## Supplementary Tables 1-25 for "Predictive control of human pancreatic cell fate using a digital model of *in vitro* differentiation" (part 40 of 57)

### Sheet: Supplementary Table 2 (continued)
Supplementary Table 2.	Differentially accessible peaks over time and by cell state from multi-omic map of in vitro islet differentiation.
	chr18-33801853-33803377	0	0.8	0.16	0.1	0	s6d14	chr18-33801853-33803377	ENST00000261592	NOL4	ENSG00000101746	protein_coding	utr	chr18-33851100-33852841	47722		chr1-7960737-7962121	0	0.12	0.34	0.32	1	EC	chr1-7960737-7962121	ENST00000493678	PARK7	ENSG00000116288	protein_coding	utr	chr1-7961692-7961735	0
	chr10-132306840-132308830	0	0.41	0.42	0.34	0	s6d14	chr10-132306840-132308830	ENST00000298630	STK32C	ENSG00000165752	protein_coding	cds	chr10-132307572-132307833	0		chr19-49766074-49767271	0	-0.12	0.4	0.43	1	EC	chr19-49766074-49767271	ENST00000597774	AP2A1	ENSG00000196961	protein_coding	cds	chr19-49767136-49767200	0
	chr6-11536731-11538727	0	0.41	0.42	0.34	0	s6d14	chr6-11536731-11538727	ENST00000379426	TMEM170B	ENSG00000205269	protein_coding	cds	chr6-11538278-11538374	0		chr19-48618721-48619733	0	0.11	0.35	0.33	1	EC	chr19-48618721-48619733	ENST00000552588	RPL18	ENSG00000063177	protein_coding	cds	chr19-48619141-48619143	0
	chr3-160754319-160757665	0	0.42	0.41	0.33	0	s6d14	chr3-160754319-160757665	ENST00000498165	PPM1L	ENSG00000163590	protein_coding	cds	chr3-160756309-160756707	0		chr22-50293089-50294290	0	-0.22	0.09	0.11	1	EC	chr22-50293089-50294290	ENST00000449103	PLXNB2	ENSG00000196576	protein_coding	gap	chr22-50290598-50294725	0
	chr12-132506455-132506913	0	1.01	0.11	0.06	0	s6d14	chr12-132506455-132506913	ENST00000650108	FBRSL1	ENSG00000112787	protein_coding	gap	chr12-132490862-132508152	0		chrX-48917102-48917908	0	-0.23	0.09	0.1	1	EC	chrX-48917102-48917908	ENST00000376509	PIM2	ENSG00000102096	protein_coding	cds	chrX-48917781-48917831	0
	chr10-63547750-63548298	0	1.04	0.1	0.05	0	s6d14	chr10-63547750-63548298	ENST00000373758	REEP3	ENSG00000165476	protein_coding	gap	chr10-63521578-63566337	0		chr11-107457094-107458300	0	-0.19	0.09	0.11	1	EC	chr11-107457094-107458300	ENST00000282251	CWF19L2	ENSG00000152404	protein_coding	cds	chr11-107457712-107457816	0
	chr13-99969631-99971469	0	-0.95	0.08	0.15	0	s6d14	chr13-99969631-99971469	ENST00000267294	ZIC5	ENSG00000139800	protein_coding	cds	chr13-99970127-99971675	0		chr22-21735098-21736530	0	-0.13	0.37	0.4	1	EC	chr22-21735098-21736530	ENST00000403503	YPEL1	ENSG00000100027	protein_coding	utr	chr22-21735615-21735755	0
	chr10-133236100-133238378	0	-1	0.08	0.15	0	s6d14	chr10-133236100-133238378	ENST00000325980	VENTX	ENSG00000151650	protein_coding	cds	chr10-133237915-133238155	0		chr4-127622381-127624009	0	-0.22	0.09	0.11	1	EC	chr4-127622381-127624009	ENST00000504491	INTU	ENSG00000164066	protein_coding	cds	chr4-127623403-127623491	0
	chr4-184472315-184475312	0	0.43	0.39	0.31	0	s6d14	chr4-184472315-184475312	ENST00000510814	IRF2	ENSG00000168310	protein_coding	utr	chr4-184473969-184474048	0		chr11-83193118-83194809	0	0.21	0.18	0.16	1	EC	chr11-83193118-83194809	ENST00000533342	ANKRD42	ENSG00000137494	protein_coding	cds	chr11-83194671-83194728	0
	chr4-72567784-72570075	0	-0.84	0.11	0.18	0	s6d14	chr4-72567784-72570075	ENST00000622135	ADAMTS3	ENSG00000156140	protein_coding	cds	chr4-72568694-72568762	0		chr5-177446203-177448086	0	0.14	0.28	0.26	1	EC	chr5-177446203-177448086	ENST00000507881	PRR7	ENSG00000131188	protein_coding	utr	chr5-177446445-177446662	0
	chr11-119741315-119742888	0	-1.22	0.05	0.11	0	s6d14	chr11-119741315-119742888	ENST00000264025	NECTIN1	ENSG00000110400	protein_coding	exon	chr11-119728475-119729200	12114		chr17-57255494-57257093	0	-0.15	0.17	0.19	1	EC	chr17-57255494-57257093	ENST00000581776	MSI2	ENSG00000153944	protein_coding	cds	chr17-57256743-57256804	0
	chr5-1204672-1205178	0	0.99	0.11	0.06	0	s6d14	chr5-1204672-1205178	ENST00000515652	SLC6A19	ENSG00000174358	protein_coding	gap	chr5-1201853-1208745	0		chr1-40508269-40509614	0	0.23	0.13	0.12	1	EC	chr1-40508269-40509614	ENST00000443729	EXO5	ENSG00000164002	protein_coding	utr	chr1-40508798-40508908	0
	chr17-75720719-75721885	0	-1.23	0.05	0.11	0	s6d14	chr17-75720719-75721885	ENST00000579662	ITGB4	ENSG00000132470	protein_coding	utr	chr17-75721328-75721563	0		chr4-142845153-142847540	0	0.23	0.14	0.12	1	EC	chr4-142845153-142847540	ENST00000513000	INPP4B	ENSG00000109452	protein_coding	utr	chr4-142846209-142846290	0
	chr17-8226186-8227098	0	-1.16	0.05	0.11	0	s6d14	chr17-8226186-8227098	ENST00000651323	CTC1	ENSG00000178971	protein_coding	utr	chr17-8224815-8228179	0		chr17-81976478-81978217	0	0.12	0.33	0.31	1	EC	chr17-81976478-81978217	ENST00000583503	ASPSCR1	ENSG00000169696	protein_coding	cds	chr17-81977647-81977748	0
	chr22-50481083-50482388	0	-1.1	0.06	0.13	0	s6d14	chr22-50481083-50482388	ENST00000395738	ADM2	ENSG00000128165	protein_coding	cds	chr22-50481848-50481957	0		chr20-49045635-49047280	0	0.12	0.34	0.32	1	EC	chr20-49045635-49047280	ENST00000396192	CSE1L	ENSG00000124207	protein_coding	utr	chr20-49046246-49046423	0
	chr11-10930606-10932299	0	0.65	0.22	0.15	0	s6d14	chr11-10930606-10932299	ENST00000526020	ZBED5	ENSG00000236287	protein_coding	exon	chr11-10857862-10858796	71809		chr12-57771461-57773020	0	-0.15	0.23	0.25	1	EC	chr12-57771461-57773020	ENST00000651284	AC025165.3	ENSG00000257921	protein_coding	cds	chr12-57773017-57773128	0
	chr10-42932495-42934524	0	-0.9	0.09	0.16	0	s6d14	chr10-42932495-42934524	ENST00000374518	BMS1	ENSG00000165733	protein_coding	utr	chr10-42831097-42834937	97557		chr2-151409361-151410796	0	0.17	0.24	0.22	1	EC	chr2-151409361-151410796	ENST00000453091	RIF1	ENSG00000080345	protein_coding	cds	chr2-151410424-151410527	0
	chr15-74574269-74575631	0	1.02	0.1	0.05	0	s6d14	chr15-74574269-74575631	ENST00000622429	ARID3B	ENSG00000179361	protein_coding	gap	chr15-74573205-74589819	0		chr19-3721365-3722090	0	-0.17	0.15	0.17	1	EC	chr19-3721365-3722090	ENST00000589378	TJP3	ENSG00000105289	protein_coding	cds	chr19-3721893-3721910	0
	chr6-17280259-17282533	0	-0.81	0.1	0.18	0	s6d14	chr6-17280259-17282533	ENST00000509686	RBM24	ENSG00000112183	protein_coding	cds	chr6-17281705-17281749	0		chr20-25695416-25697132	0	0.13	0.31	0.29	1	EC	chr20-25695416-25697132	ENST00000252979	ZNF337	ENSG00000130684	protein_coding	utr	chr20-25696759-25696853	0
	chr8-123657434-123658700	0	0.8	0.16	0.1	0	s6d14	chr8-123657434-123658700	ENST00000325995	KLHL38	ENSG00000175946	protein_coding	exon	chr8-123651577-123652950	4483		chr9-35790229-35792653	0	0.18	0.18	0.17	1	EC	chr9-35790229-35792653	ENST00000342694	NPR2	ENSG00000159899	protein_coding	cds	chr9-35792409-35793075	0
	chr3-161386591-161387787	0	1.03	0.1	0.05	0	s6d14	chr3-161386591-161387787	ENST00000359175	SPTSSB	ENSG00000196542	protein_coding	exon	chr3-161371435-161372880	13710		chr18-50819169-50820243	0	-0.23	0.1	0.11	1	EC	chr18-50819169-50820243	ENST00000585524	MRO	ENSG00000134042	protein_coding	cds	chr18-50819897-50819915	0
	chr14-91509044-91511227	0	0.45	0.38	0.3	0	s6d14	chr14-91509044-91511227	ENST00000557018	PPP4R3A	ENSG00000100796	protein_coding	cds	chr14-91509506-91509647	0		chrX-19343133-19345174	0	0.2	0.19	0.17	1	EC	chrX-19343133-19345174	ENST00000545074	PDHA1	ENSG00000131828	protein_coding	cds	chrX-19344038-19344094	0
	chr3-156825562-156827081	0	0.62	0.25	0.17	0	s6d14	chr3-156825562-156827081	ENST00000498839	LEKR1	ENSG00000197980	protein_coding	utr	chr3-156826300-156826376	0		chr10-73781671-73782378	0	0.23	0.14	0.13	1	EC	chr10-73781671-73782378	ENST00000372837	CHCHD1	ENSG00000172586	protein_coding	cds	chr10-73782323-73782492	0
	chr18-37564831-37567448	0	0.52	0.31	0.23	0	s6d14	chr18-37564831-37567448	ENST00000603232	CELF4	ENSG00000101489	protein_coding	cds	chr18-37565356-37565641	0		chr12-121802903-121804187	0	-0.17	0.2	0.22	1	EC	chr12-121802903-121804187	ENST00000604567	SETD1B	ENSG00000139718	protein_coding	utr	chr12-121804180-121804233	0
	chr10-124091672-124093773	0	-0.8	0.11	0.19	0	s6d14	chr10-124091672-124093773	ENST00000628426	CHST15	ENSG00000182022	protein_coding	utr	chr10-124092324-124092414	0		chr22-22297179-22298631	0	0.23	0.14	0.13	1	EC	chr22-22297179-22298631	ENST00000403807	VPREB1	ENSG00000169575	protein_coding	utr	chr22-22245338-22245515	51663
	chr19-17873715-17874670	0	-1.04	0.06	0.13	0	s6d14	chr19-17873715-17874670	ENST00000222248	SLC5A5	ENSG00000105641	protein_coding	cds	chr19-17874664-17874731	0		chr6-106628796-106630105	0	-0.14	0.14	0.16	1	EC	chr6-106628796-106630105	ENST00000539449	RTN4IP1	ENSG00000130347	protein_coding	cds	chr6-106628748-106629021	0
	chr10-133158609-133161530	0	0.57	0.28	0.2	0	s6d14	chr10-133158609-133161530	ENST00000304613	KNDC1	ENSG00000171798	protein_coding	cds	chr10-133160468-133160569	0		chr7-2518849-2519956	0	-0.14	0.23	0.26	1	EC	chr7-2518849-2519956	ENST00000359574	LFNG	ENSG00000106003	protein_coding	cds	chr7-2519862-2520293	0
	chr11-124875911-124876889	0	-0.82	0.1	0.18	0	s6d14	chr11-124875911-124876889	ENST00000538940	ROBO3	ENSG00000154134	protein_coding	cds	chr11-124876275-124876460	0		chr7-65037497-65039209	0	0.12	0.35	0.34	1	EC	chr7-65037497-65039209	ENST00000528878	ERV3-1	ENSG00000213462	protein_coding	exon	chr7-65006541-65006743	30753
	chr6-159788399-159791305	0	0.4	0.44	0.35	0	s6d14	chr6-159788399-159791305	ENST00000543517	TCP1	ENSG00000120438	protein_coding	cds	chr6-159789405-159789468	0		chr19-21141089-21142518	0	0.19	0.2	0.18	1	EC	chr19-21141089-21142518	ENST00000600692	ZNF431	ENSG00000196705	protein_coding	cds	chr19-21142184-21142186	0
	chr3-32684674-32685924	0	0.51	0.32	0.24	0	s6d14	chr3-32684674-32685924	ENST00000435630	CNOT10	ENSG00000182973	protein_coding	cds	chr3-32685461-32685482	0		chr17-15965336-15967148	0	-0.2	0.09	0.11	1	EC	chr17-15965336-15967148	ENST00000304222	ADORA2B	ENSG00000170425	protein_coding	gap	chr17-15945584-15974678	0
	chr17-2049508-2051203	0	0.44	0.39	0.31	0	s6d14	chr17-2049508-2051203	ENST00000574370	HIC1	ENSG00000177374	protein_coding	exon	chr17-2054154-2055238	2950		chr2-73175095-73178240	0	-0.14	0.19	0.22	1	EC	chr2-73175095-73178240	ENST00000475951	RAB11FIP5	ENSG00000135631	protein_coding	exon	chr2-73156638-73156721	18373
	chr9-99821023-99822272	0	0.57	0.28	0.2	0	s6d14	chr9-99821023-99822272	ENST00000618101	NR4A3	ENSG00000119508	protein_coding	utr	chr9-99821855-99822407	0		chr2-19863112-19864009	0	-0.25	0.09	0.1	1	EC	chr2-19863112-19864009	ENST00000333610	TTC32	ENSG00000183891	protein_coding	utr	chr2-19896631-19896986	32621
	chr2-127218655-127220393	0	-0.88	0.09	0.16	0	s6d14	chr2-127218655-127220393	ENST00000664447	CYP27C1	ENSG00000186684	protein_coding	cds	chr2-127219989-127220270	0		chr20-38747521-38749028	0	0.13	0.32	0.3	1	EC	chr20-38747521-38749028	ENST00000243903	ACTR5	ENSG00000101442	protein_coding	cds	chr20-38748479-38748853	0
	chr1-21508663-21510402	0	-0.93	0.08	0.15	0	s6d14	chr1-21508663-21510402	ENST00000540617	ALPL	ENSG00000162551	protein_coding	utr	chr1-21509428-21509517	0		chr2-232875738-232877159	0	-0.17	0.14	0.16	1	EC	chr2-232875738-232877159	ENST00000409533	SNORC	ENSG00000182600	protein_coding	cds	chr2-232876247-232876356	0
	chr16-85422035-85423138	0	0.66	0.22	0.15	0	s6d14	chr16-85422035-85423138	ENST00000637419	GSE1	ENSG00000131149	protein_coding	gap	chr16-85357644-85633913	0		chr2-232926504-232929130	0	-0.19	0.12	0.14	1	EC	chr2-232926504-232929130	ENST00000409079	NGEF	ENSG00000066248	protein_coding	cds	chr2-232927893-232927999	0
	chr7-130365205-130366231	0	0.77	0.17	0.11	0	s6d14	chr7-130365205-130366231	ENST00000495736	CPA5	ENSG00000158525	protein_coding	gap	chr7-130363510-130367371	0		chr10-43395692-43397535	0	0.13	0.29	0.28	1	EC	chr10-43395692-43397535	ENST00000544000	HNRNPF	ENSG00000169813	protein_coding	utr	chr10-43397185-43397346	0
	chr6-39322335-39323100	0	0.85	0.14	0.09	0	s6d14	chr6-39322335-39323100	ENST00000507712	KCNK16	ENSG00000095981	protein_coding	cds	chr6-39322328-39322345	0		chr2-238319557-238321283	0	0.13	0.28	0.26	1	EC	chr2-238319557-238321283	ENST00000409739	TRAF3IP1	ENSG00000204104	protein_coding	cds	chr2-238320663-238320813	0
	chr2-240905332-240907168	0	0.91	0.13	0.07	0	s6d14	chr2-240905332-240907168	ENST00000443866	CROCC2	ENSG00000226321	protein_coding	cds	chr2-240906514-240906591	0		chrX-103214529-103216084	0	-0.16	0.16	0.18	1	EC	chrX-103214529-103216084	ENST00000372695	BEX4	ENSG00000102409	protein_coding	utr	chrX-103215682-103215764	0
	chr5-174724003-174725220	0	-0.95	0.07	0.15	0	s6d14	chr5-174724003-174725220	ENST00000507785	MSX2	ENSG00000120149	protein_coding	cds	chr5-174724660-174725064	0		chr12-57238997-57239350	0	-0.21	0.1	0.12	1	EC	chr12-57238997-57239350	ENST00000556234	NDUFA4L2	ENSG00000185633	protein_coding	gap	chr12-57237914-57240678	0
	chr17-17724522-17725403	0	-1.22	0.05	0.11	0	s6d14	chr17-17724522-17725403	ENST00000471135	RAI1	ENSG00000108557	protein_coding	gap	chr17-17724160-17792932	0		chr7-141700869-141702503	0	0.17	0.21	0.19	1	EC	chr7-141700869-141702503	ENST00000536163	DENND11	ENSG00000257093	protein_coding	cds	chr7-141701886-141702153	0
	chr10-16741129-16741980	0	1	0.11	0.06	0	s6d14	chr10-16741129-16741980	ENST00000602389	RSU1	ENSG00000148484	protein_coding	gap	chr10-16695156-16752538	0		chr11-65899120-65900787	0	-0.23	0.11	0.12	1	EC	chr11-65899120-65900787	ENST00000532401	FOSL1	ENSG00000175592	protein_coding	cds	chr11-65900241-65900339	0
	chr17-56833011-56835265	0	0.41	0.42	0.34	0	s6d14	chr17-56833011-56835265	ENST00000572944	DGKE	ENSG00000153933	protein_coding	cds	chr17-56834966-56835259	0		chr1-151539420-151541332	0	-0.15	0.23	0.25	1	EC	chr1-151539420-151541332	ENST00000392712	TUFT1	ENSG00000143367	protein_coding	cds	chr1-151540367-151540426	0
	chr2-127422395-127423775	0	0.67	0.21	0.14	0	s6d14	chr2-127422395-127423775	ENST00000442644	PROC	ENSG00000115718	protein_coding	cds	chr2-127423331-127423408	0		chr14-88551042-88552230	0	0.23	0.14	0.13	1	EC	chr14-88551042-88552230	ENST00000555243	PTPN21	ENSG00000070778	protein_coding	utr	chr14-88551236-88551460	0
	chr12-132464514-132466929	0	0.73	0.19	0.12	0	s6d14	chr12-132464514-132466929	ENST00000434748	FBRSL1	ENSG00000112787	protein_coding	exon	chr12-132489551-132490861	22621		chr11-10856726-10858974	0	0.11	0.36	0.35	1	EC	chr11-10856726-10858974	ENST00000534690	ZBED5	ENSG00000236287	protein_coding	utr	chr11-10857223-10857637	0
	chr9-127121571-127123420	0	-0.89	0.09	0.16	0	s6d14	chr9-127121571-127123420	ENST00000373425	ANGPTL2	ENSG00000136859	protein_coding	utr	chr9-127122315-127122635	0		chr12-8242191-8244237	0	-0.13	0.44	0.46	1	EC	chr12-8242191-8244237	ENST00000538603	FAM90A1	ENSG00000171847	protein_coding	exon	chr12-8227480-8227618	14572
	chr2-24359669-24361162	0	0.6	0.26	0.18	0	s6d14	chr2-24359669-24361162	ENST00000443927	ITSN2	ENSG00000198399	protein_coding	utr	chr2-24360304-24360490	0		chr12-43835200-43836613	0	0.23	0.13	0.11	1	EC	chr12-43835200-43836613	ENST00000551577	TMEM117	ENSG00000139173	protein_coding	utr	chr12-43836083-43836196	0
	chr20-31860524-31862243	0	-0.47	0.32	0.42	0	s6d14	chr20-31860524-31862243	ENST00000486996	DUSP15	ENSG00000149599	protein_coding	cds	chr20-31861403-31861675	0		chr22-40345734-40347309	0	0.18	0.21	0.2	1	EC	chr22-40345734-40347309	ENST00000639722	AL022238.4	ENSG00000284431	protein_coding	cds	chr22-40346559-40346711	0
	chr12-143801-144543	0	0.99	0.11	0.06	0	s6d14	chr12-143801-144543	ENST00000538872	IQSEC3	ENSG00000120645	protein_coding	gap	chr12-141286-157024	0		chr8-85106528-85108132	0	-0.19	0.1	0.12	1	EC	chr8-85106528-85108132	ENST00000523669	LRRCC1	ENSG00000133739	protein_coding	cds	chr8-85107296-85107399	0
	chr16-8866357-8866857	0	-1.03	0.07	0.14	0	s6d14	chr16-8866357-8866857	ENST00000619881	CARHSP1	ENSG00000153048	protein_coding	gap	chr16-8859336-8867251	0		chr18-37253057-37254687	0	0.16	0.25	0.23	1	EC	chr18-37253057-37254687	ENST00000603232	CELF4	ENSG00000101489	protein_coding	cds	chr18-37253811-37253938	0
	chr14-104291028-104292366	0	0.79	0.17	0.1	0	s6d14	chr14-104291028-104292366	ENST00000315264	KIF26A	ENSG00000066735	protein_coding	utr	chr14-104179791-104180894	110133		chr3-43285523-43287285	0	0.14	0.28	0.26	1	EC	chr3-43285523-43287285	ENST00000454177	SNRK	ENSG00000163788	protein_coding	utr	chr3-43286512-43286675	0
	chr5-10562806-10565491	0	-0.78	0.11	0.19	0	s6d14	chr5-10562806-10565491	ENST00000504806	ANKRD33B	ENSG00000164236	protein_coding	cds	chr5-10564468-10564833	0		chr11-118571762-118573427	0	0.21	0.18	0.16	1	EC	chr11-118571762-118573427	ENST00000614498	ARCN1	ENSG00000095139	protein_coding	cds	chr11-118572548-118572550	0
	chr4-37430595-37431688	0	0.98	0.11	0.06	0	s6d14	chr4-37430595-37431688	ENST00000309447	NWD2	ENSG00000174145	protein_coding	cds	chr4-37430572-37430775	0		chr12-76763307-76765108	0	0.12	0.33	0.32	1	EC	chr12-76763307-76765108	ENST00000552453	ZDHHC17	ENSG00000186908	protein_coding	cds	chr12-76764244-76764329	0
	chr16-67659630-67661528	0	0.39	0.44	0.36	0	s6d14	chr16-67659630-67661528	ENST00000647559	ACD	ENSG00000102977	protein_coding	cds	chr16-67660122-67660478	0		chr14-105180696-105181645	0	0.18	0.22	0.2	1	EC	chr14-105180696-105181645	ENST00000546553	NUDT14	ENSG00000183828	protein_coding	cds	chr14-105181129-105181209	0
	chr1-21814247-21815313	0	-1.13	0.05	0.12	0	s6d14	chr1-21814247-21815313	ENST00000543870	LDLRAD2	ENSG00000187942	protein_coding	cds	chr1-21814398-21814823	0		chr14-57268031-57269610	0	0.16	0.24	0.23	1	EC	chr14-57268031-57269610	ENST00000621441	EXOC5	ENSG00000070367	protein_coding	cds	chr14-57268622-57268648	0
	chr13-19862239-19865006	0	0.35	0.49	0.4	0	s6d14	chr13-19862239-19865006	ENST00000382907	ZMYM5	ENSG00000132950	protein_coding	utr	chr13-19863450-19863508	0		chr12-48817995-48819220	0	0.17	0.21	0.19	1	EC	chr12-48817995-48819220	ENST00000551544	CACNB3	ENSG00000167535	protein_coding	cds	chr12-48818930-48818974	0
	chr1-3530424-3531748	0	-0.76	0.13	0.21	0	s6d14	chr1-3530424-3531748	ENST00000294599	MEGF6	ENSG00000162591	protein_coding	cds	chr1-3531080-3531245	0		chr17-55237911-55239316	0	0.2	0.22	0.21	1	EC	chr17-55237911-55239316	ENST00000226067	HLF	ENSG00000108924	protein_coding	exon	chr17-55264960-55265599	25643
	chr10-125158723-125162583	0	-0.53	0.24	0.34	0	s6d14	chr10-125158723-125162583	ENST00000530884	CTBP2	ENSG00000175029	protein_coding	utr	chr10-125160827-125161061	0		chr15-45186641-45188729	0	0.19	0.2	0.19	1	EC	chr15-45186641-45188729	ENST00000560734	SHF	ENSG00000138606	protein_coding	cds	chr15-45187454-45187951	0
	chr14-24079546-24080071	0	0.97	0.11	0.06	0	s6d14	chr14-24079546-24080071	ENST00000397002	NRL	ENSG00000129535	protein_coding	utr	chr14-24080107-24081235	35		chr15-67520417-67522020	0	0.15	0.28	0.26	1	EC	chr15-67520417-67522020	ENST00000342683	C15orf61	ENSG00000189227	protein_coding	cds	chr15-67521249-67521594	0
	chr12-9063906-9066398	0	0.52	0.3	0.23	0	s6d14	chr12-9063906-9066398	ENST00000543436	A2M	ENSG00000175899	protein_coding	exon	chr12-9067664-9067812	1265		chr18-50193076-50195747	0	0.15	0.26	0.24	1	EC	chr18-50193076-50195747	ENST00000285039	MYO5B	ENSG00000167306	protein_coding	cds	chr18-50194767-50194793	0
	chr9-126550761-126551599	0	1.01	0.1	0.06	0	s6d14	chr9-126550761-126551599	ENST00000485886	MVB12B	ENSG00000196814	protein_coding	exon	chr9-126503177-126507041	43719		chr3-43689755-43691756	0	0.12	0.34	0.32	1	EC	chr3-43689755-43691756	ENST00000649763	ABHD5	ENSG00000011198	protein_coding	cds	chr3-43690993-43691039	0
	chr20-47988659-47990748	0	0.82	0.15	0.09	0	s6d14	chr20-47988659-47990748	ENST00000484875	SULF2	ENSG00000196562	protein_coding	exon	chr20-47786048-47786616	202042		chr7-23181141-23183069	0	0.18	0.23	0.21	1	EC	chr7-23181141-23183069	ENST00000438012	NUP42	ENSG00000136243	protein_coding	cds	chr7-23182086-23182206	0
	chr17-29084548-29085557	0	0.94	0.12	0.07	0	s6d14	chr17-29084548-29085557	ENST00000628822	MYO18A	ENSG00000196535	protein_coding	gap	chr17-29082439-29086437	0		chr4-158209798-158210673	0	-0.21	0.09	0.11	1	EC	chr4-158209798-158210673	ENST00000514558	TMEM144	ENSG00000164124	protein_coding	utr	chr4-158210485-158212220	0
	chr9-135851512-135852116	0	0.97	0.11	0.06	0	s6d14	chr9-135851512-135852116	ENST00000492174	CAMSAP1	ENSG00000130559	protein_coding	gap	chr9-135850462-135862466	0		chr9-36572306-36573969	0	-0.17	0.14	0.16	1	EC	chr9-36572306-36573969	ENST00000627766	MELK	ENSG00000165304	protein_coding	utr	chr9-36572863-36573007	0
	chr6-49522914-49523575	0	1.01	0.11	0.06	0	s6d14	chr6-49522914-49523575	ENST00000545705	GLYATL3	ENSG00000203972	protein_coding	gap	chr6-49521772-49526487	0		chrX-123959362-123962071	0	-0.16	0.2	0.23	1	EC	chrX-123959362-123962071	ENST00000458700	STAG2	ENSG00000101972	protein_coding	utr	chrX-123960864-123960942	0
	chr2-133420947-133422225	0	0.9	0.13	0.08	0	s6d14	chr2-133420947-133422225	ENST00000427594	NCKAP5	ENSG00000176771	protein_coding	gap	chr2-133303111-133517457	0		chr2-135051821-135053112	0	0.25	0.12	0.1	1	EC	chr2-135051821-135053112	ENST00000442034	RAB3GAP1	ENSG00000115839	protein_coding	cds	chr2-135052430-135052485	0
	chr7-149414630-149415900	0	-1.02	0.06	0.13	0	s6d14	chr7-149414630-149415900	ENST00000247930	ZNF777	ENSG00000196453	protein_coding	utr	chr7-149431363-149431775	15462		chr7-30027859-30029283	0	-0.14	0.19	0.22	1	EC	chr7-30027859-30029283	ENST00000649443	PLEKHA8	ENSG00000106086	protein_coding	cds	chr7-30028763-30028802	0
	chr4-165459477-165460682	0	0.9	0.13	0.08	0	s6d14	chr4-165459477-165460682	ENST00000513982	CPE	ENSG00000109472	protein_coding	gap	chr4-165361312-165464389	0		chr9-131276516-131278308	0	-0.17	0.16	0.18	1	EC	chr9-131276516-131278308	ENST00000372271	FAM78A	ENSG00000126882	protein_coding	exon	chr9-131275857-131276510	5
	chr19-46296401-46297468	0	-0.79	0.11	0.19	0	s6d14	chr19-46296401-46297468	ENST00000533789	HIF3A	ENSG00000124440	protein_coding	cds	chr19-46297077-46297102	0		chr14-90396413-90398663	0	-0.13	0.29	0.32	1	EC	chr14-90396413-90398663	ENST00000626705	CALM1	ENSG00000198668	protein_coding	cds	chr14-90397231-90397233	0
	chr12-110047558-110049073	0	0.7	0.2	0.13	0	s6d14	chr12-110047558-110049073	ENST00000650705	C12orf76	ENSG00000174456	protein_coding	cds	chr12-110048364-110048495	0		chr10-96586052-96587558	0	0.16	0.25	0.23	1	EC	chr10-96586052-96587558	ENST00000371142	TM9SF3	ENSG00000077147	protein_coding	cds	chr10-96586734-96586835	0
	chr9-83062004-83063406	0	-0.94	0.08	0.15	0	s6d14	chr9-83062004-83063406	ENST00000376447	RASEF	ENSG00000165105	protein_coding	cds	chr9-83062437-83062867	0		chr5-124651369-124652205	0	0.29	0.1	0.09	1	EC	chr5-124651369-124652205	ENST00000613878	ZNF608	ENSG00000168916	protein_coding	gap	chr5-124649698-124701013	0
	chr13-101415270-101417225	0	0.78	0.17	0.11	0	s6d14	chr13-101415270-101417225	ENST00000648359	NALCN	ENSG00000102452	protein_coding	utr	chr13-101416313-101416474	0		chrX-52994828-52996290	0	0.19	0.19	0.17	1	EC	chrX-52994828-52996290	ENST00000623782	FAM156A	ENSG00000268350	protein_coding	utr	chrX-52995306-52995472	0
	chr12-123532951-123534746	0	-0.65	0.16	0.25	0	s6d14	chr12-123532951-123534746	ENST00000636882	RILPL1	ENSG00000188026	protein_coding	cds	chr12-123533174-123533482	0		chr12-130870690-130872772	0	0.11	0.36	0.35	1	EC	chr12-130870690-130872772	ENST00000543796	RAN	ENSG00000132341	protein_coding	cds	chr12-130872594-130872629	0
	chr12-2213075-2213884	0	0.97	0.11	0.06	0	s6d14	chr12-2213075-2213884	ENST00000672806	CACNA1C	ENSG00000151067	protein_coding	gap	chr12-2120431-2448975	0		chr17-7836364-7837142	0	-0.16	0.21	0.24	1	EC	chr17-7836364-7837142	ENST00000572933	DNAH2	ENSG00000183914	protein_coding	utr	chr17-7833534-7833744	2619
	chr1-184753742-184755768	0	0.39	0.43	0.35	0	s6d14	chr1-184753742-184755768	ENST00000367512	EDEM3	ENSG00000116406	protein_coding	cds	chr1-184754489-184754517	0		chr9-124257489-124258927	0	-0.22	0.1	0.12	1	EC	chr9-124257489-124258927	ENST00000540326	NEK6	ENSG00000119408	protein_coding	cds	chr9-124257697-124257721	0
	chr8-66961060-66963450	0	-0.78	0.11	0.19	0	s6d14	chr8-66961060-66963450	ENST00000563496	TCF24	ENSG00000261787	protein_coding	cds	chr8-66961376-66961765	0		chr16-13919358-13921080	0	0.14	0.31	0.29	1	EC	chr16-13919358-13921080	ENST00000575156	ERCC4	ENSG00000175595	protein_coding	cds	chr16-13920166-13920372	0
	chr10-79444514-79446825	0	-0.53	0.25	0.35	0	s6d14	chr10-79444514-79446825	ENST00000372336	ZCCHC24	ENSG00000165424	protein_coding	cds	chr10-79445195-79445440	0		chr6-11093041-11094750	0	0.13	0.32	0.3	1	EC	chr6-11093041-11094750	ENST00000416247	SMIM13	ENSG00000224531	protein_coding	cds	chr6-11094314-11094389	0
	chr19-39514519-39516176	0	-0.88	0.09	0.16	0	s6d14	chr19-39514519-39516176	ENST00000622070	SELENOV	ENSG00000186838	protein_coding	cds	chr19-39515213-39516021	0		chr6-113642478-113643376	0	0.29	0.11	0.1	1	EC	chr6-113642478-113643376	ENST00000612661	MARCKS	ENSG00000277443	protein_coding	exon	chr6-113857345-113857847	213968
	chr6-41071611-41074511	0	0.27	0.62	0.53	0	s6d14	chr6-41071611-41074511	ENST00000628419	OARD1	ENSG00000124596	protein_coding	cds	chr6-41071596-41071634	0		chr13-112587125-112588659	0	0.19	0.22	0.21	1	EC	chr13-112587125-112588659	ENST00000649778	TUBGCP3	ENSG00000126216	protein_coding	cds	chr13-112587905-112587980	0
	chr5-172659293-172660765	0	0.83	0.15	0.09	0	s6d14	chr5-172659293-172660765	ENST00000522853	NEURL1B	ENSG00000214357	protein_coding	gap	chr5-172641438-172683418	0		chr9-127699019-127699630	0	-0.2	0.11	0.13	1	EC	chr9-127699019-127699630	ENST00000335223	PTRH1	ENSG00000187024	protein_coding	gap	chr9-127695142-127715434	0
	chr1-240122571-240123408	0	0.97	0.11	0.06	0	s6d14	chr1-240122571-240123408	ENST00000447095	FMN2	ENSG00000155816	protein_coding	cds	chr1-240123265-240123345	0		chr6-108847798-108849041	0	0.16	0.25	0.23	1	EC	chr6-108847798-108849041	ENST00000392644	ARMC2	ENSG00000118690	protein_coding	utr	chr6-108848422-108848546	0
	chr10-59175670-59177691	0	0.58	0.27	0.19	0	s6d14	chr10-59175670-59177691	ENST00000486074	PHYHIPL	ENSG00000165443	protein_coding	cds	chr10-59176854-59176959	0		chr2-28390078-28391106	0	-0.19	0.11	0.13	1	EC	chr2-28390078-28391106	ENST00000460736	FOSL2	ENSG00000075426	protein_coding	exon	chr2-28392448-28392544	1341
	chr17-79789453-79790174	0	-1.11	0.05	0.12	0	s6d14	chr17-79789453-79790174	ENST00000310942	CBX2	ENSG00000173894	protein_coding	utr	chr17-79785043-79787983	1469		chr11-6629677-6631098	0	0.25	0.11	0.1	1	EC	chr11-6629677-6631098	ENST00000299441	DCHS1	ENSG00000166341	protein_coding	cds	chr11-6631053-6631210	0
	chr16-28210682-28212511	0	0.43	0.38	0.3	0	s6d14	chr16-28210682-28212511	ENST00000304658	XPO6	ENSG00000169180	protein_coding	cds	chr16-28211366-28211368	0		chr20-38446221-38447540	0	0.24	0.15	0.13	1	EC	chr20-38446221-38447540	ENST00000397042	RALGAPB	ENSG00000170471	protein_coding	exon	chr20-38472816-38473069	25275
	chr7-150799633-150801873	0	0.67	0.2	0.13	0	s6d14	chr7-150799633-150801873	ENST00000484928	TMEM176A	ENSG00000002933	protein_coding	cds	chr7-150801551-150801724	0		chr11-61507981-61509644	0	0.13	0.3	0.28	1	EC	chr11-61507981-61509644	ENST00000378075	LRRC10B	ENSG00000204950	protein_coding	cds	chr11-61508999-61509877	0
	chr2-212135537-212136663	0	1.03	0.1	0.05	0	s6d14	chr2-212135537-212136663	ENST00000484594	ERBB4	ENSG00000178568	protein_coding	gap	chr2-212124904-212538448	0		chrX-54182084-54183790	0	0.23	0.15	0.13	1	EC	chrX-54182084-54183790	ENST00000477084	FAM120C	ENSG00000184083	protein_coding	cds	chrX-54182500-54183198	0
	chr20-46117628-46118867	0	-1.23	0.04	0.1	0	s6d14	chr20-46117628-46118867	ENST00000620709	CD40	ENSG00000101017	protein_coding	cds	chr20-46118344-46118394	0		chr11-66592298-66593704	0	0.2	0.17	0.15	1	EC	chr11-66592298-66593704	ENST00000533244	CCS	ENSG00000173992	protein_coding	cds	chr11-66593642-66593714	0
	chr10-103053370-103054850	0	0.88	0.13	0.08	0	s6d14	chr10-103053370-103054850	ENST00000433628	CNNM2	ENSG00000148842	protein_coding	cds	chr10-103054329-103054466	0		chr17-58513421-58514871	0	0.16	0.25	0.23	1	EC	chr17-58513421-58514871	ENST00000583656	MTMR4	ENSG00000108389	protein_coding	cds	chr17-58514363-58514407	0
	chr17-79777221-79779388	0	-0.6	0.19	0.28	0	s6d14	chr17-79777221-79779388	ENST00000310942	CBX2	ENSG00000173894	protein_coding	cds	chr17-79779362-79779427	0		chr6-110873958-110876538	0	-0.12	0.33	0.36	1	EC	chr6-110873958-110876538	ENST00000672937	AMD1	ENSG00000123505	protein_coding	cds	chr6-110875106-110875215	0
	chr6-28542333-28544649	0	-0.84	0.09	0.17	0	s6d14	chr6-28542333-28544649	ENST00000412168	GPX5	ENSG00000224586	protein_coding	utr	chr6-28534168-28534952	7380		chr3-197297217-197299510	0	-0.13	0.33	0.35	1	EC	chr3-197297217-197299510	ENST00000671185	DLG1	ENSG00000075711	protein_coding	utr	chr3-197297673-197297853	0
	chr19-58439421-58440878	0	0.61	0.24	0.17	0	s6d14	chr19-58439421-58440878	ENST00000254166	ZNF132	ENSG00000131849	protein_coding	cds	chr19-58439759-58439821	0		chr3-112301976-112304045	0	-0.21	0.09	0.11	1	EC	chr3-112301976-112304045	ENST00000486574	SLC9C1	ENSG00000172139	protein_coding	exon	chr3-112294093-112294227	7748
	chr11-2268850-2271294	0	0.55	0.28	0.21	0	s6d14	chr11-2268850-2271294	ENST00000331289	ASCL2	ENSG00000183734	protein_coding	cds	chr11-2269751-2270332	0		chr1-206908951-206910027	0	0.23	0.13	0.11	1	EC	chr1-206908951-206910027	ENST00000628511	FCMR	ENSG00000162894	protein_coding	cds	chr1-206909725-206909868	0
	chr9-14312875-14316491	0	-0.78	0.12	0.2	0	s6d14	chr9-14312875-14316491	ENST00000637742	NFIB	ENSG00000147862	protein_coding	cds	chr9-14313482-14313511	0		chr11-77636850-77638488	0	0.24	0.13	0.12	1	EC	chr11-77636850-77638488	ENST00000532069	CLNS1A	ENSG00000074201	protein_coding	cds	chr11-77637590-77637714	0
	chr12-12684281-12685663	0	0.96	0.11	0.06	0	s6d14	chr12-12684281-12685663	ENST00000651487	GPR19	ENSG00000183150	protein_coding	utr	chr12-12684351-12684507	0		chr14-74083384-74085527	0	-0.11	0.42	0.45	1	EC	chr14-74083384-74085527	ENST00000555028	LIN52	ENSG00000205659	protein_coding	cds	chr14-74084963-74084993	0
	chr11-83092389-83093224	0	1.02	0.1	0.05	0	s6d14	chr11-83092389-83093224	ENST00000534141	RAB30	ENSG00000137502	protein_coding	exon	chr11-83071691-83071923	20465		chr19-24032914-24034646	0	0.18	0.22	0.2	1	EC	chr19-24032914-24034646	ENST00000613065	ZNF254	ENSG00000213096	protein_coding	utr	chr19-24033405-24033621	0
	chr17-320252-322147	0	-1.14	0.05	0.11	0	s6d14	chr17-320252-322147	ENST00000618002	RPH3AL	ENSG00000181031	protein_coding	cds	chr17-321272-321415	0		chr17-50128525-50130434	0	0.2	0.16	0.14	1	EC	chr17-50128525-50130434	ENST00000511964	SAMD14	ENSG00000167100	protein_coding	utr	chr17-50129517-50129754	0
	chr19-38335344-38337414	0	0.34	0.5	0.42	0	s6d14	chr19-38335344-38337414	ENST00000475343	CATSPERG	ENSG00000099338	protein_coding	cds	chr19-38337235-38337504	0		chr2-119156363-119159143	0	0.26	0.12	0.11	1	EC	chr2-119156363-119159143	ENST00000272520	C1QL2	ENSG00000144119	protein_coding	cds	chr2-119157586-119158269	0
	chr3-194140723-194142019	0	0.55	0.27	0.2	0	s6d14	chr3-194140723-194142019	ENST00000232424	HES1	ENSG00000114315	protein_coding	utr	chr3-194138234-194138732	1990		chr13-46552579-46554864	0	0.18	0.21	0.2	1	EC	chr13-46552579-46554864	ENST00000389798	LRCH1	ENSG00000136141	protein_coding	cds	chr13-46553397-46553703	0
	chr9-126587362-126588934	0	-1.16	0.05	0.11	0	s6d14	chr9-126587362-126588934	ENST00000355497	LMX1B	ENSG00000136944	protein_coding	exon	chr9-126614443-126614588	25508		chr11-63762413-63764234	0	-0.16	0.19	0.21	1	EC	chr11-63762413-63764234	ENST00000445014	C11orf95	ENSG00000188070	protein_coding	cds	chr11-63764182-63764598	0
	chr14-59463789-59465649	0	0.58	0.27	0.2	0	s6d14	chr14-59463789-59465649	ENST00000481661	GPR135	ENSG00000181619	protein_coding	cds	chr14-59463742-59465226	0		chr15-74373344-74375044	0	0.15	0.29	0.28	1	EC	chr15-74373344-74375044	ENST00000268053	CYP11A1	ENSG00000140459	protein_coding	exon	chr15-74367317-74367646	5697
	chr14-77040006-77040789	0	0.8	0.15	0.1	0	s6d14	chr14-77040006-77040789	ENST00000238647	IRF2BPL	ENSG00000119669	protein_coding	exon	chr14-77024543-77028708	11297		chr16-85612946-85613385	0	-0.15	0.18	0.21	1	EC	chr16-85612946-85613385	ENST00000411612	GSE1	ENSG00000131149	protein_coding	utr	chr16-85613157-85613310	0
	chr9-128364702-128365492	0	-1.27	0.04	0.1	0	s6d14	chr9-128364702-128365492	ENST00000300456	SLC27A4	ENSG00000167114	protein_coding	utr	chr9-128360492-128361470	3231		chr3-49411362-49412717	0	0.11	0.37	0.35	1	EC	chr3-49411362-49412717	ENST00000273590	TCTA	ENSG00000145022	protein_coding	cds	chr3-49412427-49412640	0
	chr1-94417352-94419276	0	0.44	0.38	0.3	0	s6d14	chr1-94417352-94419276	ENST00000647998	ABCD3	ENSG00000117528	protein_coding	cds	chr1-94418479-94418588	0		chr20-2839751-2841452	0	0.17	0.23	0.21	1	EC	chr20-2839751-2841452	ENST00000448755	PCED1A	ENSG00000132635	protein_coding	cds	chr20-2839789-2839912	0
	chr9-84265377-84266596	0	0.68	0.2	0.14	0	s6d14	chr9-84265377-84266596	ENST00000376238	SLC28A3	ENSG00000197506	protein_coding	utr	chr9-84275457-84278217	8860		chr20-35225527-35227540	0	0.24	0.13	0.12	1	EC	chr20-35225527-35227540	ENST00000246186	MMP24	ENSG00000125966	protein_coding	cds	chr20-35226739-35226984	0
	chr3-53890804-53892616	0	0.45	0.36	0.28	0	s6d14	chr3-53890804-53892616	ENST00000541726	SELENOK	ENSG00000113811	protein_coding	cds	chr3-53891770-53891788	0		chr11-62572999-62575547	0	0.11	0.35	0.33	1	EC	chr11-62572999-62575547	ENST00000496634	AP002990.1	ENSG00000255508	protein_coding	cds	chr11-62574805-62574908	0
	chr7-44320696-44321386	0	0.88	0.14	0.08	0	s6d14	chr7-44320696-44321386	ENST00000523845	CAMK2B	ENSG00000058404	protein_coding	gap	chr7-44284226-44325356	0		chr19-36771562-36773495	0	-0.15	0.21	0.24	1	EC	chr19-36771562-36773495	ENST00000614887	ZNF850	ENSG00000267041	protein_coding	utr	chr19-36772725-36772814	0
	chr9-134367702-134368199	0	0.99	0.1	0.06	0	s6d14	chr9-134367702-134368199	ENST00000484822	RXRA	ENSG00000186350	protein_coding	gap	chr9-134319485-134401631	0		chr17-3722946-3724687	0	-0.16	0.2	0.23	1	EC	chr17-3722946-3724687	ENST00000325418	HASPIN	ENSG00000177602	protein_coding	cds	chr17-3723936-3726332	0
	chr1-109619460-109621196	0	0.51	0.31	0.23	0	s6d14	chr1-109619460-109621196	ENST00000668421	AMPD2	ENSG00000116337	protein_coding	cds	chr1-109621176-109621266	0		chr1-229270382-229271836	0	0.17	0.24	0.22	1	EC	chr1-229270382-229271836	ENST00000366690	RAB4A	ENSG00000168118	protein_coding	cds	chr1-229271340-229271370	0
	chr3-50245704-50246900	0	-0.79	0.11	0.19	0	s6d14	chr3-50245704-50246900	ENST00000451956	GNAI2	ENSG00000114353	protein_coding	utr	chr3-50246894-50247068	0		chr19-12937422-12939354	0	-0.13	0.32	0.35	1	EC	chr19-12937422-12939354	ENST00000588454	CALR	ENSG00000179218	protein_coding	cds	chr19-12939134-12939235	0
	chr11-2138978-2140083	0	-0.82	0.1	0.18	0	s6d14	chr11-2138978-2140083	ENST00000416167	IGF2	ENSG00000167244	protein_coding	utr	chr11-2138229-2139389	0		chr15-77070284-77071402	0	0.15	0.27	0.25	1	EC	chr15-77070284-77071402	ENST00000559494	TSPAN3	ENSG00000140391	protein_coding	cds	chr15-77070892-77070954	0
	chr9-127660784-127661781	0	0.84	0.14	0.08	0	s6d14	chr9-127660784-127661781	ENST00000650920	STXBP1	ENSG00000136854	protein_coding	cds	chr9-127661102-127661205	0		chr8-42390851-42392571	0	0.11	0.36	0.34	1	EC	chr8-42390851-42392571	ENST00000522572	VDAC3	ENSG00000078668	protein_coding	utr	chr8-42391864-42391928	0
	chr17-41792616-41794096	0	-1.14	0.05	0.11	0	s6d14	chr17-41792616-41794096	ENST00000437187	JUP	ENSG00000173801	protein_coding	exon	chr17-41786798-41786931	5684		chr1-170073893-170075057	0	-0.15	0.19	0.21	1	EC	chr1-170073893-170075057	ENST00000367767	KIFAP3	ENSG00000075945	protein_coding	cds	chr1-170074436-170074467	0
	chr9-133990373-133991160	0	0.68	0.21	0.14	0	s6d14	chr9-133990373-133991160	ENST00000486113	VAV2	ENSG00000160293	protein_coding	gap	chr9-133939220-133992074	0		chr4-48830385-48831884	0	0.15	0.27	0.25	1	EC	chr4-48830385-48831884	ENST00000514981	OCIAD1	ENSG00000109180	protein_coding	utr	chr4-48831227-48831398	0
	chr4-5892419-5893407	0	0.59	0.25	0.18	0	s6d14	chr4-5892419-5893407	ENST00000324989	CRMP1	ENSG00000072832	protein_coding	cds	chr4-5892589-5892969	0		chr5-136132086-136134203	0	-0.14	0.25	0.28	1	EC	chr5-136132086-136134203	ENST00000545620	SMAD5	ENSG00000113658	protein_coding	utr	chr5-136132847-136132962	0
	chr17-43417547-43419403	0	0.9	0.12	0.07	0	s6d14	chr17-43417547-43419403	ENST00000320033	ARL4D	ENSG00000175906	protein_coding	utr	chr17-43400339-43401137	16409		chr3-98521670-98523269	0	0.13	0.29	0.27	1	EC	chr3-98521670-98523269	ENST00000511081	CLDND1	ENSG00000080822	protein_coding	cds	chr3-98522849-98522855	0
	chr14-68784066-68784810	0	0.95	0.11	0.06	0	s6d14	chr14-68784066-68784810	ENST00000555997	ZFP36L1	ENSG00000185650	protein_coding	utr	chr14-68787660-68790487	2849		chr12-119876382-119877776	0	-0.17	0.17	0.19	1	EC	chr12-119876382-119877776	ENST00000612548	CIT	ENSG00000122966	protein_coding	utr	chr12-119877249-119877288	0
	chr19-12782270-12783101	0	0.71	0.19	0.12	0	s6d14	chr19-12782270-12783101	ENST00000593143	HOOK2	ENSG00000095066	protein_coding	gap	chr19-12774898-12792323	0		chr15-75455631-75456135	0	0.23	0.13	0.11	1	EC	chr15-75455631-75456135	ENST00000570115	SIN3A	ENSG00000169375	protein_coding	utr	chr15-75455788-75455840	0
	chr19-42176435-42177546	0	0.67	0.22	0.15	0	s6d14	chr19-42176435-42177546	ENST00000636631	POU2F2	ENSG00000028277	protein_coding	utr	chr19-42177153-42177325	0		chr15-72319158-72320719	0	0.11	0.35	0.33	1	EC	chr15-72319158-72320719	ENST00000569547	AC009690.3	ENSG00000273025	protein_coding	cds	chr15-72319613-72319874	0
	chr22-24554013-24556224	0	0.36	0.46	0.38	0	s6d14	chr22-24554013-24556224	ENST00000621833	GUCD1	ENSG00000138867	protein_coding	cds	chr22-24555615-24555825	0		chr17-42312057-42313253	0	0.24	0.15	0.14	1	EC	chr17-42312057-42313253	ENST00000264657	STAT3	ENSG00000168610	protein_coding	utr	chr17-42313324-42315744	70
	chr14-21023923-21026146	0	-0.67	0.15	0.24	0	s6d14	chr14-21023923-21026146	ENST00000557676	NDRG2	ENSG00000165795	protein_coding	utr	chr14-21025029-21025140	0		chr16-2968854-2970336	0	-0.14	0.25	0.28	1	EC	chr16-2968854-2970336	ENST00000572687	PAQR4	ENSG00000162073	protein_coding	cds	chr16-2969675-2969840	0
	chr2-172725638-172727317	0	0.92	0.12	0.07	0	s6d14	chr2-172725638-172727317	ENST00000484331	RAPGEF4	ENSG00000091428	protein_coding	exon	chr2-172735274-172735405	7956		chr2-240024740-240026026	0	0.17	0.24	0.23	1	EC	chr2-240024740-240026026	ENST00000620965	NDUFA10	ENSG00000130414	protein_coding	cds	chr2-240025245-240025301	0
	chr18-36828006-36830289	0	0.46	0.35	0.27	0	s6d14	chr18-36828006-36830289	ENST00000614939	TPGS2	ENSG00000134779	protein_coding	cds	chr18-36828683-36828767	0		chr15-34986608-34988855	0	0.18	0.23	0.21	1	EC	chr15-34986608-34988855	ENST00000559564	ZNF770	ENSG00000198146	protein_coding	utr	chr15-34988116-34988225	0
	chrX-74324815-74326478	0	0.89	0.13	0.08	0	s6d14	chrX-74324815-74326478	ENST00000339534	ZCCHC13	ENSG00000187969	protein_coding	utr	chrX-74304768-74305034	19780		chrX-120559881-120561804	0	0.18	0.21	0.19	1	EC	chrX-120559881-120561804	ENST00000404115	CUL4B	ENSG00000158290	protein_coding	cds	chrX-120560083-120560625	0
	chr3-132283354-132285891	0	-1.08	0.06	0.12	0	s6d14	chr3-132283354-132285891	ENST00000512055	CPNE4	ENSG00000196353	protein_coding	utr	chr3-132285240-132285410	0		chr6-98946787-98948432	0	0.15	0.26	0.25	1	EC	chr6-98946787-98948432	ENST00000369244	FBXL4	ENSG00000112234	protein_coding	utr	chr6-98947806-98947946	0
	chr3-42544550-42545676	0	0.87	0.14	0.08	0	s6d14	chr3-42544550-42545676	ENST00000451653	SEC22C	ENSG00000093183	protein_coding	utr	chr3-42547969-42553247	2292		chr17-1604566-1607089	0	0.25	0.12	0.11	1	EC	chr17-1604566-1607089	ENST00000576721	SLC43A2	ENSG00000167703	protein_coding	cds	chr17-1604740-1604829	0
	chr20-21521194-21523489	0	0.52	0.3	0.22	0	s6d14	chr20-21521194-21523489	ENST00000377142	NKX2-2	ENSG00000125820	protein_coding	exon	chr20-21513411-21514064	7129		chr5-126594302-126595646	0	-0.15	0.19	0.21	1	EC	chr5-126594302-126595646	ENST00000638008	ALDH7A1	ENSG00000164904	protein_coding	cds	chr5-126595007-126595198	0
	chr3-184259753-184262981	0	0.56	0.28	0.2	0	s6d14	chr3-184259753-184262981	ENST00000296238	CAMK2N2	ENSG00000163888	protein_coding	cds	chr3-184261117-184261285	0		chr16-25031195-25032404	0	0.17	0.21	0.2	1	EC	chr16-25031195-25032404	ENST00000573449	ARHGAP17	ENSG00000140750	protein_coding	exon	chr16-25015501-25015666	15528
	chr17-50055021-50056801	0	0.46	0.35	0.27	0	s6d14	chr17-50055021-50056801	ENST00000506401	ITGA3	ENSG00000005884	protein_coding	cds	chr17-50056440-50056645	0		chr12-31071969-31074780	0	-0.13	0.21	0.24	1	EC	chr12-31071969-31074780	ENST00000545668	DDX11	ENSG00000013573	protein_coding	utr	chr12-31073894-31073969	0
	chr10-133278192-133279138	0	0.8	0.16	0.1	0	s6d14	chr10-133278192-133279138	ENST00000543663	TUBGCP2	ENSG00000130640	protein_coding	utr	chr10-133278630-133279765	0		chr3-53880491-53882568	0	0.15	0.27	0.25	1	EC	chr3-53880491-53882568	ENST00000335754	ACTR8	ENSG00000113812	protein_coding	cds	chr3-53881979-53882101	0
	chr4-57834491-57836468	0	1	0.1	0.06	0	s6d14	chr4-57834491-57836468	ENST00000295666	IGFBP7	ENSG00000163453	protein_coding	exon	chr4-57109877-57110385	724105		chr12-66301790-66302920	0	-0.15	0.19	0.22	1	EC	chr12-66301790-66302920	ENST00000545134	HELB	ENSG00000127311	protein_coding	cds	chr12-66302604-66302790	0
	chr7-5592292-5593842	0	-0.67	0.15	0.23	0	s6d14	chr7-5592292-5593842	ENST00000382361	FSCN1	ENSG00000075618	protein_coding	cds	chr7-5592937-5593768	0		chr11-85647182-85648466	0	0.23	0.15	0.14	1	EC	chr11-85647182-85648466	ENST00000532180	TMEM126A	ENSG00000171202	protein_coding	utr	chr11-85648021-85648089	0
	chr14-50829687-50831819	0	0.56	0.27	0.2	0	s6d14	chr14-50829687-50831819	ENST00000496749	NIN	ENSG00000100503	protein_coding	utr	chr14-50830464-50830708	0		chr2-183078253-183079380	0	0.2	0.18	0.16	1	EC	chr2-183078253-183079380	ENST00000354221	DUSP19	ENSG00000162999	protein_coding	cds	chr2-183078934-183079159	0
	chr12-93440990-93442793	0	0.43	0.38	0.31	0	s6d14	chr12-93440990-93442793	ENST00000552442	UBE2N	ENSG00000177889	protein_coding	cds	chr12-93441855-93441884	0		chr8-100308929-100310719	0	0.11	0.34	0.33	1	EC	chr8-100308929-100310719	ENST00000523481	RNF19A	ENSG00000034677	protein_coding	utr	chr8-100309867-100309910	0
	chr12-109020196-109021304	0	0.89	0.13	0.07	0	s6d14	chr12-109020196-109021304	ENST00000610966	SVOP	ENSG00000166111	protein_coding	cds	chr12-109020834-109020868	0		chr1-247110703-247112615	0	0.17	0.21	0.2	1	EC	chr1-247110703-247112615	ENST00000343381	ZNF669	ENSG00000188295	protein_coding	exon	chr1-247103939-247104372	6330
	chr7-44999061-45000785	0	0.35	0.48	0.39	0	s6d14	chr7-44999061-45000785	ENST00000648329	CCM2	ENSG00000136280	protein_coding	cds	chr7-45000334-45000363	0		chr9-1051340-1053351	0	0.22	0.15	0.14	1	EC	chr9-1051340-1053351	ENST00000635183	DMRT2	ENSG00000173253	protein_coding	cds	chr9-1051614-1052138	0
	chr5-102807367-102808322	0	0.91	0.13	0.07	0	s6d14	chr5-102807367-102808322	ENST00000512073	PAM	ENSG00000145730	protein_coding	gap	chr5-102755470-102865822	0		chr16-1151918-1153747	0	-0.14	0.21	0.24	1	EC	chr16-1151918-1153747	ENST00000640028	CACNA1H	ENSG00000196557	protein_coding	cds	chr16-1153738-1154036	0
	chr9-136841192-136841591	0	0.85	0.14	0.08	0	s6d14	chr9-136841192-136841591	ENST00000464941	RABL6	ENSG00000196642	protein_coding	utr	chr9-136840322-136841187	4		chr17-43367606-43369425	0	-0.14	0.22	0.24	1	EC	chr17-43367606-43369425	ENST00000320033	ARL4D	ENSG00000175906	protein_coding	exon	chr17-43398993-43399093	29567
	chr2-64988270-64990232	0	0.47	0.34	0.26	0	s6d14	chr2-64988270-64990232	ENST00000234256	SLC1A4	ENSG00000115902	protein_coding	cds	chr2-64989644-64990170	0		chr3-127542397-127542956	0	0.27	0.11	0.09	1	EC	chr3-127542397-127542956	ENST00000355552	TPRA1	ENSG00000163870	protein_coding	utr	chr3-127571232-127573520	28275
	chr22-36238640-36240063	0	0.79	0.15	0.09	0	s6d14	chr22-36238640-36240063	ENST00000451256	APOL2	ENSG00000128335	protein_coding	cds	chr22-36239441-36239518	0		chr5-174044473-174045871	0	0.28	0.11	0.1	1	EC	chr5-174044473-174045871	ENST00000521585	NSG2	ENSG00000170091	protein_coding	utr	chr5-174045744-174045843	0
	chr16-9395418-9396581	0	0.96	0.11	0.06	0	s6d14	chr16-9395418-9396581	ENST00000327827	C16orf72	ENSG00000182831	protein_coding	utr	chr16-9116913-9121635	273782		chr7-45920371-45921628	0	0.17	0.21	0.2	1	EC	chr7-45920371-45921628	ENST00000615754	IGFBP3	ENSG00000146674	protein_coding	cds	chr7-45921108-45921140	0
	chr2-160491851-160494561	0	-0.58	0.19	0.28	0	s6d14	chr2-160491851-160494561	ENST00000348849	RBMS1	ENSG00000153250	protein_coding	cds	chr2-160493289-160493363	0		chr17-28811619-28813156	0	-0.13	0.27	0.3	1	EC	chr17-28811619-28813156	ENST00000582059	FAM222B	ENSG00000173065	protein_coding	utr	chr17-28812158-28812224	0
	chr13-77026141-77027594	0	0.5	0.31	0.23	0	s6d14	chr13-77026141-77027594	ENST00000417323	FBXL3	ENSG00000005812	protein_coding	utr	chr13-77026827-77027195	0		chr18-58670596-58672295	0	-0.13	0.29	0.32	1	EC	chr18-58670596-58672295	ENST00000650045	MALT1	ENSG00000172175	protein_coding	cds	chr18-58671644-58671852	0
	chr1-93591289-93592732	0	0.81	0.15	0.09	0	s6d14	chr1-93591289-93592732	ENST00000370247	BCAR3	ENSG00000137936	protein_coding	cds	chr1-93592265-93592393	0		chr16-50245501-50246901	0	-0.16	0.14	0.17	1	EC	chr16-50245501-50246901	ENST00000564965	ADCY7	ENSG00000121281	protein_coding	utr	chr16-50246137-50246203	0
	chr11-63489731-63492211	0	-1.21	0.04	0.1	0	s6d14	chr11-63489731-63492211	ENST00000540857	PLAAT5	ENSG00000168004	protein_coding	cds	chr11-63490887-63491034	0		chr7-6348019-6349250	0	0.13	0.31	0.3	1	EC	chr7-6348019-6349250	ENST00000578372	AC009412.1	ENSG00000286075	protein_coding	cds	chr7-6348573-6348758	0
	chr9-136626744-136627378	0	-0.74	0.12	0.2	0	s6d14	chr9-136626744-136627378	ENST00000371699	EGFL7	ENSG00000172889	protein_coding	exon	chr9-136658856-136659630	31477		chrX-118345044-118347340	0	0.17	0.2	0.19	1	EC	chrX-118345044-118347340	ENST00000371825	WDR44	ENSG00000131725	protein_coding	cds	chrX-118346504-118346580	0
	chr6-86477187-86478179	0	0.91	0.12	0.07	0	s6d14	chr6-86477187-86478179	ENST00000305344	HTR1E	ENSG00000168830	protein_coding	exon	chr6-86937528-86937823	459348		chr2-27322281-27323680	0	0.18	0.2	0.18	1	EC	chr2-27322281-27323680	ENST00000426513	MPV17	ENSG00000115204	protein_coding	cds	chr2-27322448-27322517	0
	chr10-70477722-70479324	0	-0.83	0.09	0.17	0	s6d14	chr10-70477722-70479324	ENST00000263563	PALD1	ENSG00000107719	protein_coding	utr	chr10-70478767-70479059	0		chr1-231160842-231163840	0	-0.17	0.15	0.18	1	EC	chr1-231160842-231163840	ENST00000449018	TRIM67	ENSG00000119283	protein_coding	cds	chr1-231163786-231164013	0
	chr14-91250139-91250677	0	0.88	0.13	0.08	0	s6d14	chr14-91250139-91250677	ENST00000531499	GPR68	ENSG00000119714	protein_coding	gap	chr14-91235180-91253714	0		chr8-143577480-143578690	0	0.18	0.17	0.15	1	EC	chr8-143577480-143578690	ENST00000532645	NAPRT	ENSG00000147813	protein_coding	cds	chr8-143578093-143578158	0
	chr2-37349119-37350395	0	0.94	0.12	0.07	0	s6d14	chr2-37349119-37350395	ENST00000650442	QPCT	ENSG00000115828	protein_coding	gap	chr2-37342924-37352788	0		chr15-64380524-64381739	0	-0.16	0.13	0.15	1	EC	chr15-64380524-64381739	ENST00000635704	AC087632.2	ENSG00000259316	protein_coding	cds	chr15-64381326-64381371	0
	chr14-88791509-88793526	0	0.47	0.34	0.26	0	s6d14	chr14-88791509-88793526	ENST00000554922	EML5	ENSG00000165521	protein_coding	cds	chr14-88792307-88792503	0		chr16-75463502-75465066	0	0.11	0.36	0.35	1	EC	chr16-75463502-75465066	ENST00000569540	TMEM170A	ENSG00000166822	protein_coding	cds	chr16-75464232-75464250	0
	chr1-3169338-3171493	0	0.69	0.2	0.14	0	s6d14	chr1-3169338-3171493	ENST00000607632	PRDM16	ENSG00000142611	protein_coding	gap	chr1-3069297-3186124	0		chr19-18339785-18341512	0	0.2	0.17	0.15	1	EC	chr19-18339785-18341512	ENST00000604499	PGPEP1	ENSG00000130517	protein_coding	cds	chr19-18340682-18340715	0
	chr12-82685664-82687929	0	0.45	0.35	0.27	0	s6d14	chr12-82685664-82687929	ENST00000548305	TMTC2	ENSG00000179104	protein_coding	cds	chr12-82687587-82687669	0		chr10-110642936-110644994	0	-0.2	0.11	0.13	1	EC	chr10-110642936-110644994	ENST00000369519	RBM20	ENSG00000203867	protein_coding	cds	chr10-110644455-110644645	0
	chr15-82646124-82648760	0	0.61	0.23	0.16	0	s6d14	chr15-82646124-82648760	ENST00000615198	CPEB1	ENSG00000214575	protein_coding	cds	chr15-82647856-82647870	0		chr17-29591512-29591947	0	-0.18	0.11	0.13	1	EC	chr17-29591512-29591947	ENST00000583728	ANKRD13B	ENSG00000198720	protein_coding	gap	chr17-29589863-29607741	0
	chr1-205313332-205314342	0	-1.11	0.05	0.12	0	s6d14	chr1-205313332-205314342	ENST00000664933	NUAK2	ENSG00000163545	protein_coding	gap	chr1-205311826-205321397	0		chr8-89983307-89984828	0	0.15	0.26	0.25	1	EC	chr8-89983307-89984828	ENST00000523444	NBN	ENSG00000104320	protein_coding	cds	chr8-89984525-89984561	0
	chr12-2013594-2014503	0	1.01	0.1	0.05	0	s6d14	chr12-2013594-2014503	ENST00000543114	CACNA1C	ENSG00000151067	protein_coding	gap	chr12-1971202-2115223	0		chr12-118015395-118017201	0	-0.13	0.2	0.23	1	EC	chr12-118015395-118017201	ENST00000454402	RFC5	ENSG00000111445	protein_coding	cds	chr12-118016828-118016892	0
	chr8-43139770-43141939	0	0.44	0.36	0.29	0	s6d14	chr8-43139770-43141939	ENST00000517319	HGSNAT	ENSG00000165102	protein_coding	cds	chr8-43140497-43140614	0		chr1-52368356-52368950	0	0.26	0.1	0.09	1	EC	chr1-52368356-52368950	ENST00000371586	CC2D1B	ENSG00000154222	protein_coding	exon	chr1-52366069-52366193	2162
	chr22-41687874-41689363	0	0.66	0.21	0.14	0	s6d14	chr22-41687874-41689363	ENST00000649722	SNU13	ENSG00000100138	protein_coding	cds	chr22-41688794-41688981	0		chr6-44475186-44476369	0	0.22	0.15	0.13	1	EC	chr6-44475186-44476369	ENST00000371477	CDC5L	ENSG00000096401	protein_coding	utr	chr6-44446712-44450425	24760
	chr1-155061282-155064325	0	-0.53	0.24	0.33	0	s6d14	chr1-155061282-155064325	ENST00000531455	ADAM15	ENSG00000143537	protein_coding	cds	chr1-155062460-155062502	0		chr16-30805130-30806450	0	0.21	0.17	0.15	1	EC	chr16-30805130-30806450	ENST00000262525	ZNF629	ENSG00000102870	protein_coding	exon	chr16-30787028-30787205	17924
	chr11-68038239-68039094	0	-0.96	0.07	0.14	0	s6d14	chr11-68038239-68039094	ENST00000534673	TCIRG1	ENSG00000110719	protein_coding	utr	chr11-68039029-68039119	0		chr19-37816704-37818126	0	0.27	0.11	0.09	1	EC	chr19-37816704-37818126	ENST00000392138	ZNF573	ENSG00000189144	protein_coding	utr	chr19-37817061-37817300	0
	chr14-88023412-88025356	0	-1.26	0.04	0.1	0	s6d14	chr14-88023412-88025356	ENST00000267549	GPR65	ENSG00000140030	protein_coding	utr	chr14-88011862-88014811	8600		chr18-54356991-54358951	0	-0.14	0.18	0.2	1	EC	chr18-54356991-54358951	ENST00000648616	C18orf54	ENSG00000166845	protein_coding	utr	chr18-54358482-54358870	0
	chr7-100866279-100868673	0	-0.81	0.1	0.17	0	s6d14	chr7-100866279-100868673	ENST00000619988	TRIP6	ENSG00000087077	protein_coding	cds	chr7-100868495-100868502	0		chr3-184561084-184562428	0	-0.12	0.32	0.35	1	EC	chr3-184561084-184562428	ENST00000330394	EPHB3	ENSG00000182580	protein_coding	cds	chr3-184562236-184562353	0
	chr1-27561935-27562524	0	0.93	0.11	0.06	0	s6d14	chr1-27561935-27562524	ENST00000646921	AHDC1	ENSG00000126705	protein_coding	gap	chr1-27558884-27603396	0		chr8-26045286-26045839	0	0.22	0.15	0.14	1	EC	chr8-26045286-26045839	ENST00000520164	EBF2	ENSG00000221818	protein_coding	utr	chr8-26044860-26045413	0
	chr11-79393350-79394292	0	0.99	0.1	0.06	0	s6d14	chr11-79393350-79394292	ENST00000531583	TENM4	ENSG00000149256	protein_coding	gap	chr11-79297544-79440508	0		chr6-3750122-3752428	0	-0.16	0.16	0.18	1	EC	chr6-3750122-3752428	ENST00000380283	PXDC1	ENSG00000168994	protein_coding	cds	chr6-3751276-3751531	0
	chr6-33934794-33936046	0	0.98	0.1	0.06	0	s6d14	chr6-33934794-33936046	ENST00000535756	GRM4	ENSG00000124493	protein_coding	utr	chr6-34018645-34022820	82598		chr4-162163642-162164658	0	0.23	0.15	0.14	1	EC	chr4-162163642-162164658	ENST00000427802	FSTL5	ENSG00000168843	protein_coding	utr	chr4-162163615-162164004	0
	chr17-74971175-74973238	0	0.49	0.32	0.24	0	s6d14	chr17-74971175-74973238	ENST00000581676	HID1	ENSG00000167861	protein_coding	cds	chr17-74972591-74972656	0		chr18-79933730-79935401	0	0.28	0.11	0.1	1	EC	chr18-79933730-79935401	ENST00000593030	SLC66A2	ENSG00000122490	protein_coding	cds	chr18-79933969-79934022	0
	chr15-89654381-89655744	0	-0.92	0.08	0.15	0	s6d14	chr15-89654381-89655744	ENST00000445906	KIF7	ENSG00000166813	protein_coding	utr	chr15-89655399-89655451	0		chr9-111524445-111526356	0	0.21	0.18	0.16	1	EC	chr9-111524445-111526356	ENST00000374374	ZNF483	ENSG00000173258	protein_coding	utr	chr9-111525216-111525262	0
	chr12-107902982-107904076	0	0.83	0.14	0.08	0	s6d14	chr12-107902982-107904076	ENST00000342331	ASCL4	ENSG00000187855	protein_coding	utr	chr12-107775738-107776644	126337		chr1-244047626-244049975	0	-0.11	0.39	0.42	1	EC	chr1-244047626-244049975	ENST00000622512	ZBTB18	ENSG00000179456	protein_coding	utr	chr1-244048939-244048993	0
	chr1-20485322-20487457	0	0.46	0.35	0.27	0	s6d14	chr1-20485322-20487457	ENST00000375078	CAMK2N1	ENSG00000162545	protein_coding	cds	chr1-20485214-20485379	0		chr11-59549791-59551375	0	-0.13	0.21	0.24	1	EC	chr11-59549791-59551375	ENST00000263847	OSBP	ENSG00000110048	protein_coding	utr	chr11-59574398-59576576	23022
	chr11-45803849-45805886	0	0.44	0.37	0.29	0	s6d14	chr11-45803849-45805886	ENST00000530471	SLC35C1	ENSG00000181830	protein_coding	cds	chr11-45805841-45806336	0		chr11-74591705-74593535	0	0.21	0.16	0.15	1	EC	chr11-74591705-74593535	ENST00000263681	POLD3	ENSG00000077514	protein_coding	cds	chr11-74592659-74592718	0
	chr1-201126631-201127906	0	-1.04	0.06	0.12	0	s6d14	chr1-201126631-201127906	ENST00000449188	ASCL5	ENSG00000232237	protein_coding	utr	chr1-201127084-201127184	0		chr11-63998810-64000770	0	-0.16	0.21	0.23	1	EC	chr11-63998810-64000770	ENST00000255681	MACROD1	ENSG00000133315	protein_coding	cds	chr11-64000227-64000343	0
	chr22-45267884-45269822	0	-0.54	0.22	0.32	0	s6d14	chr22-45267884-45269822	ENST00000216211	UPK3A	ENSG00000100373	protein_coding	exon	chr22-45284949-45285065	15126		chr7-76166216-76167166	0	0.16	0.26	0.24	1	EC	chr7-76166216-76167166	ENST00000611745	SRRM3	ENSG00000177679	protein_coding	exon	chr7-76201896-76202067	34729
	chr1-218163871-218165885	0	-0.84	0.08	0.16	0	s6d14	chr1-218163871-218165885	ENST00000366932	RRP15	ENSG00000067533	protein_coding	exon	chr1-218285293-218285455	119407		chr5-138212782-138214048	0	-0.14	0.19	0.21	1	EC	chr5-138212782-138214048	ENST00000511383	CDC23	ENSG00000094880	protein_coding	cds	chr5-138213152-138213304	0
	chr19-18587998-18590920	0	-0.49	0.26	0.36	0	s6d14	chr19-18587998-18590920	ENST00000601736	REX1BD	ENSG00000006015	protein_coding	cds	chr19-18590854-18590872	0		chr19-11355076-11355807	0	0.22	0.14	0.13	1	EC	chr19-11355076-11355807	ENST00000591608	PLPPR2	ENSG00000105520	protein_coding	utr	chr19-11355498-11355572	0
	chr10-77988843-77989758	0	0.94	0.11	0.06	0	s6d14	chr10-77988843-77989758	ENST00000372371	POLR3A	ENSG00000148606	protein_coding	gap	chr10-77986160-77991053	0		chr2-10119961-10120810	0	-0.15	0.14	0.16	1	EC	chr2-10119961-10120810	ENST00000641198	RRM2	ENSG00000171848	protein_coding	utr	chr2-10120698-10120882	0
	chr7-149125362-149127907	0	0.45	0.36	0.29	0	s6d14	chr7-149125362-149127907	ENST00000483014	ZNF425	ENSG00000204947	protein_coding	cds	chr7-149126130-149126213	0		chr1-95116649-95118095	0	0.18	0.22	0.2	1	EC	chr1-95116649-95118095	ENST00000604534	TLCD4-RWDD3	ENSG00000271092	protein_coding	utr	chr1-95117923-95118091	0
	chr12-104055730-104056882	0	0.91	0.12	0.07	0	s6d14	chr12-104055730-104056882	ENST00000548660	GLT8D2	ENSG00000120820	protein_coding	gap	chr12-104050289-104063948	0		chr8-144949786-144951083	0	0.2	0.16	0.15	1	EC	chr8-144949786-144951083	ENST00000611477	ZNF16	ENSG00000170631	protein_coding	utr	chr8-144950797-144950888	0
	chr2-240560158-240561448	0	0.36	0.45	0.37	0	s6d14	chr2-240560158-240561448	ENST00000443318	ANKMY1	ENSG00000144504	protein_coding	cds	chr2-240560731-240560776	0		chr19-40749997-40751888	0	-0.13	0.42	0.44	1	EC	chr19-40749997-40751888	ENST00000601393	SNRPA	ENSG00000077312	protein_coding	cds	chr19-40751409-40751481	0
	chr7-150971191-150972053	0	1	0.1	0.05	0	s6d14	chr7-150971191-150972053	ENST00000532957	KCNH2	ENSG00000055118	protein_coding	gap	chr7-150959737-150974710	0		chr7-16420021-16422083	0	0.17	0.23	0.22	1	EC	chr7-16420021-16422083	ENST00000407010	CRPPA	ENSG00000214960	protein_coding	cds	chr7-16421066-16421322	0
	chr1-226870164-226871863	0	0.57	0.26	0.19	0	s6d14	chr1-226870164-226871863	ENST00000524196	PSEN2	ENSG00000143801	protein_coding	utr	chr1-226871262-226871404	0		chr9-23820529-23822092	0	0.2	0.17	0.16	1	EC	chr9-23820529-23822092	ENST00000544538	ELAVL2	ENSG00000107105	protein_coding	utr	chr9-23821605-23821848	0
	chr9-90641925-90643188	0	0.74	0.17	0.11	0	s6d14	chr9-90641925-90643188	ENST00000637905	DIRAS2	ENSG00000165023	protein_coding	utr	chr9-90642752-90642862	0		chr17-57892332-57893693	0	0.22	0.13	0.12	1	EC	chr17-57892332-57893693	ENST00000407144	CUEDC1	ENSG00000180891	protein_coding	utr	chr17-57892500-57892688	0
	chr3-187138642-187139963	0	-0.83	0.09	0.16	0	s6d14	chr3-187138642-187139963	ENST00000455270	RPL39L	ENSG00000163923	protein_coding	utr	chr3-187139213-187139484	0		chr6-111551537-111552796	0	-0.16	0.15	0.18	1	EC	chr6-111551537-111552796	ENST00000368761	TRAF3IP2	ENSG00000056972	protein_coding	utr	chr6-111555381-111559404	2584
	chr17-33291200-33293515	0	0.59	0.24	0.17	0	s6d14	chr17-33291200-33293515	ENST00000225823	ASIC2	ENSG00000108684	protein_coding	cds	chr17-33291408-33292115	0		chr8-28700395-28702415	0	0.12	0.29	0.27	1	EC	chr8-28700395-28702415	ENST00000220562	EXTL3	ENSG00000012232	protein_coding	utr	chr8-28701501-28701659	0
	chr3-69084411-69086551	0	0.7	0.19	0.12	0	s6d14	chr3-69084411-69086551	ENST00000485444	ARL6IP5	ENSG00000144746	protein_coding	cds	chr3-69085048-69085223	0		chr11-45285234-45286757	0	0.19	0.2	0.18	1	EC	chr11-45285234-45286757	ENST00000533332	SYT13	ENSG00000019505	protein_coding	cds	chr11-45286025-45286067	0
	chr19-45667657-45668301	0	0.8	0.14	0.09	0	s6d14	chr19-45667657-45668301	ENST00000652180	GIPR	ENSG00000010310	protein_coding	utr	chr19-45668221-45668298	0		chr12-57744406-57745845	0	0.18	0.2	0.19	1	EC	chr12-57744406-57745845	ENST00000553089	TSPAN31	ENSG00000135452	protein_coding	cds	chr12-57745745-57745912	0
	chr1-156420758-156421980	0	-1	0.07	0.13	0	s6d14	chr1-156420758-156421980	ENST00000673141	C1orf61	ENSG00000125462	protein_coding	gap	chr1-156418035-156426797	0		chr3-18443284-18446240	0	-0.16	0.17	0.19	1	EC	chr3-18443284-18446240	ENST00000493952	SATB1	ENSG00000182568	protein_coding	utr	chr3-18444607-18444873	0
	chr19-3573447-3574296	0	-0.99	0.07	0.13	0	s6d14	chr19-3573447-3574296	ENST00000592652	MFSD12	ENSG00000161091	protein_coding	cds	chr19-3573556-3573584	0		chr8-12194142-12195041	0	-0.17	0.13	0.15	1	EC	chr8-12194142-12195041	ENST00000530385	FAM86B1	ENSG00000186523	protein_coding	exon	chr8-12193975-12194133	8
	chrX-48834409-48836128	0	0.79	0.15	0.09	0	s6d14	chrX-48834409-48836128	ENST00000218230	PCSK1N	ENSG00000102109	protein_coding	cds	chrX-48835419-48835532	0		chrY-12904138-12906204	0	0.21	0.16	0.15	1	EC	chrY-12904138-12906204	ENST00000454054	DDX3Y	ENSG00000067048	protein_coding	cds	chrY-12904937-12904981	0
	chr20-44521491-44522385	0	0.64	0.22	0.15	0	s6d14	chr20-44521491-44522385	ENST00000342374	SERINC3	ENSG00000132824	protein_coding	cds	chr20-44521913-44521951	0		chr8-123240658-123241605	0	0.23	0.14	0.12	1	EC	chr8-123240658-123241605	ENST00000276704	C8orf76	ENSG00000189376	protein_coding	cds	chr8-123241230-123241346	0
	chr3-186097358-186098496	0	-0.88	0.08	0.15	0	s6d14	chr3-186097358-186098496	ENST00000476890	ETV5	ENSG00000244405	protein_coding	gap	chr3-186095314-186105304	0		chr14-100284711-100286046	0	-0.14	0.2	0.22	1	EC	chr14-100284711-100286046	ENST00000262238	YY1	ENSG00000100811	protein_coding	utr	chr14-100277601-100282788	1922
	chr2-28694850-28695830	0	0.85	0.14	0.08	0	s6d14	chr2-28694850-28695830	ENST00000327757	PLB1	ENSG00000163803	protein_coding	utr	chr2-28643062-28644142	50707		chr15-57477412-57478971	0	0.25	0.12	0.11	1	EC	chr15-57477412-57478971	ENST00000281282	CGNL1	ENSG00000128849	protein_coding	gap	chr15-57461893-57516779	0
	chr1-37793377-37795627	0	0.63	0.23	0.16	0	s6d14	chr1-37793377-37795627	ENST00000532512	MANEAL	ENSG00000185090	protein_coding	cds	chr1-37794483-37794732	0		chr1-204377061-204378516	0	0.27	0.11	0.09	1	EC	chr1-204377061-204378516	ENST00000564627	PLEKHA6	ENSG00000143850	protein_coding	cds	chr1-204377583-204377665	0
	chr5-124706355-124707466	0	0.88	0.13	0.08	0	s6d14	chr5-124706355-124707466	ENST00000613878	ZNF608	ENSG00000168916	protein_coding	gap	chr5-124701270-124744083	0		chr15-45521815-45523338	0	0.16	0.22	0.2	1	EC	chr15-45521815-45523338	ENST00000261867	SLC30A4	ENSG00000104154	protein_coding	cds	chr15-45521964-45522354	0
	chr8-52389021-52391472	0	0.77	0.16	0.1	0	s6d14	chr8-52389021-52391472	ENST00000521549	ST18	ENSG00000147488	protein_coding	gap	chr8-52230078-52409327	0		chrX-24024361-24026207	0	0.17	0.24	0.23	1	EC	chrX-24024361-24026207	ENST00000328046	KLHL15	ENSG00000174010	protein_coding	utr	chrX-24024857-24025058	0
	chr15-32641197-32643109	0	0.72	0.18	0.12	0	s6d14	chr15-32641197-32643109	ENST00000497208	SCG5	ENSG00000166922	protein_coding	utr	chr15-32641702-32641778	0		chr2-197309548-197311888	0	0.17	0.24	0.22	1	EC	chr2-197309548-197311888	ENST00000647377	ANKRD44	ENSG00000065413	protein_coding	cds	chr2-197310578-197310604	0
	chr16-1413589-1415185	0	-0.7	0.13	0.21	0	s6d14	chr16-1413589-1415185	ENST00000508903	UNKL	ENSG00000059145	protein_coding	cds	chr16-1414615-1414691	0		chr20-46013375-46014496	0	-0.18	0.11	0.12	1	EC	chr20-46013375-46014496	ENST00000372330	MMP9	ENSG00000100985	protein_coding	cds	chr20-46014371-46014474	0
	chr4-70895345-70896776	0	0.65	0.21	0.14	0	s6d14	chr4-70895345-70896776	ENST00000502869	MOB1B	ENSG00000173542	protein_coding	exon	chr4-70902326-70902550	5549		chr10-75099461-75100806	0	-0.19	0.1	0.12	1	EC	chr10-75099461-75100806	ENST00000605915	DUSP13	ENSG00000079393	protein_coding	utr	chr10-75099429-75099515	0
	chr11-95066639-95068857	0	0.52	0.3	0.23	0	s6d14	chr11-95066639-95068857	ENST00000638426	SRSF8	ENSG00000263465	protein_coding	cds	chr11-95068058-95068075	0		chr11-119421755-119423551	0	-0.2	0.1	0.12	1	EC	chr11-119421755-119423551	ENST00000580275	THY1	ENSG00000154096	protein_coding	utr	chr11-119423113-119423198	0
	chr16-52067047-52069216	0	0.83	0.14	0.09	0	s6d14	chr16-52067047-52069216	ENST00000219746	TOX3	ENSG00000103460	protein_coding	utr	chr16-52436417-52439224	367200		chr1-15139437-15140634	0	-0.15	0.11	0.13	1	EC	chr1-15139437-15140634	ENST00000428417	TMEM51	ENSG00000171729	protein_coding	exon	chr1-15152532-15152784	11897
	chr1-109113441-109114579	0	0.76	0.16	0.1	0	s6d14	chr1-109113441-109114579	ENST00000534476	KIAA1324	ENSG00000116299	protein_coding	cds	chr1-109114184-109114336	0		chr14-65411385-65413729	0	-0.12	0.37	0.4	1	EC	chr14-65411385-65413729	ENST00000557338	FUT8	ENSG00000033170	protein_coding	utr	chr14-65413019-65413214	0
	chr10-50882189-50882884	0	0.91	0.12	0.07	0	s6d14	chr10-50882189-50882884	ENST00000473480	A1CF	ENSG00000148584	protein_coding	gap	chr10-50864081-50885580	0		chr7-100704884-100707216	0	-0.13	0.28	0.3	1	EC	chr7-100704884-100707216	ENST00000457480	POP7	ENSG00000172336	protein_coding	cds	chr7-100706831-100707242	0
	chr8-144579431-144581630	0	-0.99	0.07	0.14	0	s6d14	chr8-144579431-144581630	ENST00000377307	ARHGAP39	ENSG00000147799	protein_coding	cds	chr8-144580846-144581277	0		chr11-35661887-35663447	0	0.19	0.19	0.17	1	EC	chr11-35661887-35663447	ENST00000299413	TRIM44	ENSG00000166326	protein_coding	cds	chr11-35663112-35663780	0
	chr11-64341932-64343008	0	-0.85	0.09	0.16	0	s6d14	chr11-64341932-64343008	ENST00000356786	CCDC88B	ENSG00000168071	protein_coding	cds	chr11-64342522-64342680	0		chr6-27145534-27147590	0	-0.14	0.24	0.27	1	EC	chr6-27145534-27147590	ENST00000377459	HIST1H2AH	ENSG00000274997	protein_coding	cds	chr6-27147129-27147515	0
	chr1-205504191-205505584	0	-0.92	0.08	0.15	0	s6d14	chr1-205504191-205505584	ENST00000512922	CDK18	ENSG00000117266	protein_coding	utr	chr1-205504596-205504796	0		chr1-57421988-57425053	0	-0.16	0.17	0.2	1	EC	chr1-57421988-57425053	ENST00000371236	DAB1	ENSG00000173406	protein_coding	utr	chr1-57423930-57424057	0
	chr4-185711847-185713987	0	0.84	0.14	0.08	0	s6d14	chr4-185711847-185713987	ENST00000493709	SORBS2	ENSG00000154556	protein_coding	gap	chr4-185678823-185775226	0		chr12-30795279-30797293	0	-0.2	0.11	0.12	1	EC	chr12-30795279-30797293	ENST00000537108	CAPRIN2	ENSG00000110888	protein_coding	exon	chr12-30754889-30754951	40327
	chr22-39310474-39311225	0	-1.18	0.04	0.1	0	s6d14	chr22-39310474-39311225	ENST00000401609	RPL3	ENSG00000100316	protein_coding	utr	chr22-39312882-39312939	1656		chr22-21641339-21643354	0	-0.12	0.28	0.31	1	EC	chr22-21641339-21643354	ENST00000248958	SDF2L1	ENSG00000128228	protein_coding	cds	chr22-21642862-21643058	0
	chr12-6924308-6925209	0	0.66	0.21	0.14	0	s6d14	chr12-6924308-6925209	ENST00000356654	ATN1	ENSG00000111676	protein_coding	utr	chr12-6924463-6924537	0		chr5-154038037-154039456	0	0.21	0.18	0.16	1	EC	chr5-154038037-154039456	ENST00000524246	FAM114A2	ENSG00000055147	protein_coding	utr	chr5-154038388-154038898	0
	chr11-119352837-119353679	0	0.8	0.16	0.1	0	s6d14	chr11-119352837-119353679	ENST00000455332	USP2	ENSG00000036672	protein_coding	utr	chr11-119355215-119356834	1535		chr11-63916876-63917586	0	0.18	0.18	0.16	1	EC	chr11-63916876-63917586	ENST00000301459	RCOR2	ENSG00000167771	protein_coding	utr	chr11-63916457-63917164	0
	chr20-23349630-23351598	0	0.43	0.38	0.3	0	s6d14	chr20-23349630-23351598	ENST00000254998	NXT1	ENSG00000132661	protein_coding	utr	chr20-23350791-23351061	0		chr5-138177971-138179427	0	0.17	0.23	0.21	1	EC	chr5-138177971-138179427	ENST00000512140	BRD8	ENSG00000112983	protein_coding	cds	chr5-138178596-138178614	0
	chr19-35509856-35510865	0	-0.8	0.09	0.17	0	s6d14	chr19-35509856-35510865	ENST00000602781	DMKN	ENSG00000161249	protein_coding	cds	chr19-35510371-35510427	0		chr12-51025423-51026775	0	-0.13	0.27	0.3	1	EC	chr12-51025423-51026775	ENST00000646988	SLC11A2	ENSG00000110911	protein_coding	utr	chr12-51025673-51025781	0
	chr17-74373543-74374214	0	0.7	0.19	0.13	0	s6d14	chr17-74373543-74374214	ENST00000582579	GPR142	ENSG00000257008	protein_coding	utr	chr17-74371729-74372622	920		chr6-7312323-7313561	0	0.16	0.26	0.25	1	EC	chr6-7312323-7313561	ENST00000650389	SSR1	ENSG00000124783	protein_coding	cds	chr6-7313042-7313120	0
	chr4-17510230-17512368	0	0.56	0.27	0.2	0	s6d14	chr4-17510230-17512368	ENST00000514300	QDPR	ENSG00000151552	protein_coding	cds	chr4-17511950-17512054	0		chr19-11963689-11965606	0	-0.16	0.19	0.21	1	EC	chr19-11963689-11965606	ENST00000592625	ZNF763	ENSG00000197054	protein_coding	cds	chr19-11965209-11965211	0
	chr1-36764338-36765341	0	-1.12	0.05	0.11	0	s6d14	chr1-36764338-36765341	ENST00000373091	GRIK3	ENSG00000163873	protein_coding	utr	chr1-36795527-36801850	30185		chr11-7512621-7514549	0	0.13	0.3	0.28	1	EC	chr11-7512621-7514549	ENST00000528947	PPFIBP2	ENSG00000166387	protein_coding	utr	chr11-7513768-7514121	0
	chr1-1304742-1305008	0	0.87	0.13	0.08	0	s6d14	chr1-1304742-1305008	ENST00000479108	ACAP3	ENSG00000131584	protein_coding	gap	chr1-1304144-1307768	0		chr8-58410794-58412384	0	0.18	0.19	0.17	1	EC	chr8-58410794-58412384	ENST00000638450	UBXN2B	ENSG00000215114	protein_coding	cds	chr8-58411386-58411469	0
	chr9-104747072-104748980	0	0.55	0.28	0.21	0	s6d14	chr9-104747072-104748980	ENST00000374767	NIPSNAP3A	ENSG00000136783	protein_coding	cds	chr9-104747793-104747852	0		chr4-176319261-176320805	0	0.13	0.3	0.28	1	EC	chr4-176319261-176320805	ENST00000503362	SPCS3	ENSG00000129128	protein_coding	cds	chr4-176320077-176320219	0
	chr5-35938142-35939566	0	0.74	0.17	0.11	0	s6d14	chr5-35938142-35939566	ENST00000651391	CAPSL	ENSG00000152611	protein_coding	utr	chr5-35938541-35938622	0		chr17-30823975-30825244	0	-0.14	0.22	0.25	1	EC	chr17-30823975-30825244	ENST00000578692	CRLF3	ENSG00000176390	protein_coding	cds	chr17-30824523-30824651	0
	chr2-28980877-28981907	0	0.7	0.19	0.12	0	s6d14	chr2-28980877-28981907	ENST00000379558	TOGARAM2	ENSG00000189350	protein_coding	utr	chr2-28981298-28981538	0		chr3-75618453-75620101	0	0.2	0.16	0.15	1	EC	chr3-75618453-75620101	ENST00000308062	FRG2C	ENSG00000172969	protein_coding	exon	chr3-75664330-75664557	44228
	chr2-55616531-55618958	0	0.4	0.4	0.32	0	s6d14	chr2-55616531-55618958	ENST00000616407	PPP4R3B	ENSG00000275052	protein_coding	cds	chr2-55617144-55617285	0		chr11-65476477-65478028	0	0.17	0.21	0.19	1	EC	chr11-65476477-65478028	ENST00000525364	SCYL1	ENSG00000142186	protein_coding	exon	chr11-65525077-65525264	47048
	chr8-52330424-52331250	0	0.87	0.13	0.08	0	s6d14	chr8-52330424-52331250	ENST00000521549	ST18	ENSG00000147488	protein_coding	gap	chr8-52230078-52409327	0		chr7-29193764-29195629	0	0.17	0.19	0.17	1	EC	chr7-29193764-29195629	ENST00000495789	CHN2	ENSG00000106069	protein_coding	cds	chr7-29194942-29194990	0
	chr2-40433570-40434252	0	0.99	0.1	0.06	0	s6d14	chr2-40433570-40434252	ENST00000455476	SLC8A1	ENSG00000183023	protein_coding	gap	chr2-40430305-40453160	0		chr22-46070058-46072524	0	0.17	0.19	0.17	1	EC	chr22-46070058-46072524	ENST00000440343	PPARA	ENSG00000186951	protein_coding	exon	chr22-46150521-46150652	77996
	chr16-67173907-67174423	0	0.8	0.15	0.09	0	s6d14	chr16-67173907-67174423	ENST00000568146	NOL3	ENSG00000140939	protein_coding	cds	chr16-67174170-67174454	0		chr11-73660590-73661659	0	-0.2	0.1	0.12	1	EC	chr11-73660590-73661659	ENST00000546251	PLEKHB1	ENSG00000021300	protein_coding	cds	chr11-73660753-73660766	0
	chr17-48160283-48161048	0	0.95	0.11	0.06	0	s6d14	chr17-48160283-48161048	ENST00000584924	SKAP1	ENSG00000141293	protein_coding	gap	chr17-48137338-48162468	0		chr19-53520143-53521890	0	0.13	0.29	0.27	1	EC	chr19-53520143-53521890	ENST00000649326	ZNF331	ENSG00000130844	protein_coding	utr	chr19-53521336-53522084	0
	chr8-141414440-141415303	0	-1.05	0.06	0.12	0	s6d14	chr8-141414440-141415303	ENST00000523147	PTP4A3	ENSG00000184489	protein_coding	gap	chr8-141392085-141421387	0		chr7-90595165-90597499	0	0.2	0.18	0.16	1	EC	chr7-90595165-90597499	ENST00000380050	CDK14	ENSG00000058091	protein_coding	cds	chr7-90596628-90596718	0
	chr1-41919732-41920402	0	0.87	0.12	0.07	0	s6d14	chr1-41919732-41920402	ENST00000489103	HIVEP3	ENSG00000127124	protein_coding	gap	chr1-41918525-42035806	0		chr15-74725037-74726740	0	-0.17	0.11	0.13	1	EC	chr15-74725037-74726740	ENST00000617691	CYP1A1	ENSG00000140465	protein_coding	utr	chr15-74725441-74725536	0
	chr18-76483147-76484242	0	0.94	0.11	0.06	0	s6d14	chr18-76483147-76484242	ENST00000532857	ZNF516	ENSG00000101493	protein_coding	gap	chr18-76443212-76490680	0		chrX-103686337-103688226	0	0.14	0.26	0.25	1	EC	chrX-103686337-103688226	ENST00000451301	MORF4L2	ENSG00000123562	protein_coding	utr	chrX-103686631-103686818	0
	chr8-28365159-28366064	0	0.98	0.1	0.06	0	s6d14	chr8-28365159-28366064	ENST00000523202	ZNF395	ENSG00000186918	protein_coding	gap	chr8-28361143-28385079	0		chr2-206764524-206766106	0	0.19	0.19	0.17	1	EC	chr2-206764524-206766106	ENST00000454776	MDH1B	ENSG00000138400	protein_coding	cds	chr2-206765250-206765271	0
	chr3-13548616-13549434	0	-0.92	0.07	0.14	0	s6d14	chr3-13548616-13549434	ENST00000404922	FBLN2	ENSG00000163520	protein_coding	utr	chr3-13549125-13549208	0		chr13-23578442-23580045	0	0.12	0.34	0.33	1	EC	chr13-23578442-23580045	ENST00000382263	TNFRSF19	ENSG00000127863	protein_coding	utr	chr13-23579380-23579529	0
	chr11-117833249-117833877	0	0.66	0.2	0.14	0	s6d14	chr11-117833249-117833877	ENST00000614497	FXYD6-FXYD2	ENSG00000255245	protein_coding	gap	chr11-117822718-117839780	0		chr10-86520835-86522382	0	0.13	0.31	0.29	1	EC	chr10-86520835-86522382	ENST00000618527	WAPL	ENSG00000062650	protein_coding	utr	chr10-86521675-86521768	0
	chr2-231346834-231347687	0	0.85	0.14	0.08	0	s6d14	chr2-231346834-231347687	ENST00000614261	ARMC9	ENSG00000135931	protein_coding	gap	chr2-231345091-231355797	0		chr1-176206211-176207847	0	0.13	0.29	0.27	1	EC	chr1-176206211-176207847	ENST00000649803	COP1	ENSG00000143207	protein_coding	cds	chr1-176206572-176206728	0
	chr6-135497230-135498810	0	0.47	0.33	0.26	0	s6d14	chr6-135497230-135498810	ENST00000531788	AHI1	ENSG00000135541	protein_coding	utr	chr6-135497583-135497740	0		chr1-1374408-1375643	0	0.11	0.32	0.3	1	EC	chr1-1374408-1375643	ENST00000378853	AURKAIP1	ENSG00000175756	protein_coding	cds	chr1-1374705-1374756	0
	chr15-74311909-74312805	0	0.71	0.18	0.12	0	s6d14	chr15-74311909-74312805	ENST00000558659	CCDC33	ENSG00000140481	protein_coding	gap	chr15-74295949-74330188	0		chr9-130712209-130713638	0	-0.14	0.26	0.29	1	EC	chr9-130712209-130713638	ENST00000372348	ABL1	ENSG00000097007	protein_coding	utr	chr9-130713016-130714319	0
	chr5-171807373-171808239	0	0.97	0.1	0.06	0	s6d14	chr5-171807373-171808239	ENST00000639838	SMIM23	ENSG00000185662	protein_coding	utr	chr5-171795956-171796126	11246		chrX-71181577-71183612	0	-0.2	0.11	0.13	1	EC	chrX-71181577-71183612	ENST00000374051	NLGN3	ENSG00000196338	protein_coding	utr	chrX-71170098-71171201	10375
	chr14-24241777-24243624	0	0.42	0.38	0.3	0	s6d14	chr14-24241777-24243624	ENST00000646753	TINF2	ENSG00000092330	protein_coding	cds	chr14-24242141-24242332	0		chr16-70685542-70686315	0	0.19	0.2	0.18	1	EC	chr16-70685542-70686315	ENST00000616026	MTSS2	ENSG00000132613	protein_coding	cds	chr16-70685723-70685791	0
	chr10-26264348-26266726	0	-1.15	0.04	0.1	0	s6d14	chr10-26264348-26266726	ENST00000648567	GAD2	ENSG00000136750	protein_coding	gap	chr10-26246001-26269118	0		chr14-73643937-73645508	0	0.19	0.2	0.18	1	EC	chr14-73643937-73645508	ENST00000554339	DNAL1	ENSG00000119661	protein_coding	cds	chr14-73645040-73645042	0
	chr8-54452906-54454981	0	-1.16	0.05	0.1	0	s6d14	chr8-54452906-54454981	ENST00000297316	SOX17	ENSG00000164736	protein_coding	exon	chr8-54457935-54458445	2953		chr1-45550357-45551284	0	0.18	0.19	0.17	1	EC	chr1-45550357-45551284	ENST00000621846	AKR1A1	ENSG00000117448	protein_coding	utr	chr1-45550966-45551155	0
	chr22-43861035-43862901	0	0.62	0.22	0.15	0	s6d14	chr22-43861035-43862901	ENST00000432404	SULT4A1	ENSG00000130540	protein_coding	cds	chr22-43862214-43862382	0		chr14-76760675-76762411	0	0.2	0.17	0.15	1	EC	chr14-76760675-76762411	ENST00000554237	VASH1	ENSG00000071246	protein_coding	utr	chr14-76762329-76762821	0
	chr7-74480177-74481038	0	0.79	0.15	0.09	0	s6d14	chr7-74480177-74481038	ENST00000455841	GTF2IRD1	ENSG00000006704	protein_coding	gap	chr7-74454177-74508074	0		chr12-51237997-51239834	0	0.14	0.3	0.28	1	EC	chr12-51237997-51239834	ENST00000604900	DAZAP2	ENSG00000183283	protein_coding	cds	chr12-51238908-51238920	0
	chr17-72120833-72122121	0	-0.98	0.06	0.13	0	s6d14	chr17-72120833-72122121	ENST00000245479	SOX9	ENSG00000125398	protein_coding	cds	chr17-72121392-72121822	0		chr14-50396056-50397803	0	-0.18	0.12	0.14	1	EC	chr14-50396056-50397803	ENST00000216378	CDKL1	ENSG00000100490	protein_coding	utr	chr14-50397218-50397404	0
	chr6-14549081-14549879	0	0.87	0.13	0.08	0	s6d14	chr6-14549081-14549879	ENST00000612003	CD83	ENSG00000112149	protein_coding	utr	chr6-14135237-14136918	412162		chr7-148698047-148700085	0	0.14	0.26	0.24	1	EC	chr7-148698047-148700085	ENST00000671421	CUL1	ENSG00000055130	protein_coding	utr	chr7-148698903-148699029	0
	chr21-45589968-45591422	0	-0.91	0.07	0.14	0	s6d14	chr21-45589968-45591422	ENST00000651099	SLC19A1	ENSG00000173638	protein_coding	exon	chr21-45573241-45573365	16602		chr6-19836744-19839280	0	-0.12	0.39	0.41	1	EC	chr6-19836744-19839280	ENST00000378700	ID4	ENSG00000172201	protein_coding	cds	chr6-19838584-19838628	0
	chr10-79066966-79067539	0	-0.7	0.13	0.21	0	s6d14	chr10-79066966-79067539	ENST00000334512	ZMIZ1	ENSG00000108175	protein_coding	exon	chr10-79068966-79069270	1426		chr16-66947171-66949171	0	0.26	0.11	0.09	1	EC	chr16-66947171-66949171	ENST00000317091	CES2	ENSG00000172831	protein_coding	utr	chr16-66944026-66945096	2074
	chr14-21556906-21558493	0	-1.14	0.04	0.1	0	s6d14	chr14-21556906-21558493	ENST00000641185	OR10G3	ENSG00000169208	protein_coding	utr	chr14-21568520-21569802	10026		chr16-71564086-71565809	0	-0.14	0.2	0.23	1	EC	chr16-71564086-71565809	ENST00000566202	ZNF19	ENSG00000157429	protein_coding	utr	chr16-71564893-71565089	0
	chr16-71425484-71427077	0	-0.69	0.13	0.21	0	s6d14	chr16-71425484-71427077	ENST00000561754	TLE7	ENSG00000260734	protein_coding	cds	chr16-71430262-71430366	3184		chr16-28973942-28975403	0	0.16	0.23	0.22	1	EC	chr16-28973942-28975403	ENST00000568388	SPNS1	ENSG00000169682	protein_coding	cds	chr16-28975371-28975392	0
	chr4-75513688-75515198	0	0.5	0.3	0.23	0	s6d14	chr4-75513688-75515198	ENST00000513909	RCHY1	ENSG00000163743	protein_coding	cds	chr4-75514155-75514256	0		chr11-62839035-62839704	0	0.25	0.11	0.09	1	EC	chr11-62839035-62839704	ENST00000542347	WDR74	ENSG00000133316	protein_coding	cds	chr11-62839445-62839570	0
	chr2-17538578-17540786	0	-0.61	0.16	0.24	0	s6d14	chr2-17538578-17540786	ENST00000457525	VSNL1	ENSG00000163032	protein_coding	utr	chr2-17539967-17540182	0		chr8-30811358-30813067	0	0.17	0.23	0.21	1	EC	chr8-30811358-30813067	ENST00000518564	PPP2CB	ENSG00000104695	protein_coding	cds	chr8-30812320-30812421	0
	chr17-78723047-78724090	0	0.81	0.14	0.08	0	s6d14	chr17-78723047-78724090	ENST00000590300	CYTH1	ENSG00000108669	protein_coding	utr	chr17-78723893-78724046	0		chr2-218892435-218893268	0	0.25	0.11	0.09	1	EC	chr2-218892435-218893268	ENST00000458582	WNT10A	ENSG00000135925	protein_coding	cds	chr2-218892774-218893146	0
	chr7-100003353-100004285	0	0.61	0.24	0.17	0	s6d14	chr7-100003353-100004285	ENST00000535170	ZKSCAN1	ENSG00000106261	protein_coding	exon	chr7-100015572-100015726	11286		chr1-91884560-91887009	0	-0.13	0.18	0.21	1	EC	chr1-91884560-91887009	ENST00000532540	TGFBR3	ENSG00000069702	protein_coding	utr	chr1-91885878-91885932	0
	chr12-65740842-65742848	0	-0.62	0.16	0.24	0	s6d14	chr12-65740842-65742848	ENST00000403681	HMGA2	ENSG00000149948	protein_coding	exon	chr12-65824131-65825381	81282		chrX-77894912-77895809	0	-0.17	0.12	0.14	1	EC	chrX-77894912-77895809	ENST00000618282	MAGT1	ENSG00000102158	protein_coding	cds	chrX-77895309-77895410	0
	chr19-14405420-14406740	0	-0.5	0.26	0.35	0	s6d14	chr19-14405420-14406740	ENST00000358600	ADGRE5	ENSG00000123146	protein_coding	cds	chr19-14406700-14406766	0		chr6-53061277-53062062	0	-0.15	0.16	0.19	1	EC	chr6-53061277-53062062	ENST00000356971	ICK	ENSG00000112144	protein_coding	utr	chr6-53061596-53061802	0
	chr14-39430876-39433644	0	0.35	0.46	0.39	0	s6d14	chr14-39430876-39433644	ENST00000554932	FBXO33	ENSG00000165355	protein_coding	cds	chr14-39431772-39431778	0		chr1-100894490-100896950	0	0.14	0.3	0.29	1	EC	chr1-100894490-100896950	ENST00000370112	SLC30A7	ENSG00000162695	protein_coding	cds	chr1-100896570-100896671	0
	chr20-64079493-64080122	0	-0.8	0.1	0.17	0	s6d14	chr20-64079493-64080122	ENST00000395042	RGS19	ENSG00000171700	protein_coding	utr	chr20-64079294-64079518	0		chr19-35612095-35613335	0	-0.16	0.15	0.17	1	EC	chr19-35612095-35613335	ENST00000592291	HAUS5	ENSG00000249115	protein_coding	cds	chr19-35612795-35612892	0
	chr10-93437371-93439246	0	-1	0.07	0.13	0	s6d14	chr10-93437371-93439246	ENST00000488645	MYOF	ENSG00000138119	protein_coding	gap	chr10-93431517-93452049	0		chr6-89375222-89376512	0	0.28	0.1	0.09	1	EC	chr6-89375222-89376512	ENST00000369415	RRAGD	ENSG00000025039	protein_coding	gap	chr6-89372586-89377670	0
	chr7-44038933-44039417	0	0.69	0.19	0.13	0	s6d14	chr7-44038933-44039417	ENST00000448521	DBNL	ENSG00000136279	protein_coding	exon	chr7-44044640-44044820	5222		chr17-49414205-49415477	0	0.17	0.23	0.21	1	EC	chr17-49414205-49415477	ENST00000617874	PHB	ENSG00000167085	protein_coding	utr	chr17-49414740-49414858	0
	chr4-152604778-152606021	0	0.84	0.13	0.08	0	s6d14	chr4-152604778-152606021	ENST00000304385	TMEM154	ENSG00000170006	protein_coding	utr	chr4-152618628-152628545	12606		chr2-126776289-126777639	0	0.2	0.15	0.13	1	EC	chr2-126776289-126777639	ENST00000356887	GYPC	ENSG00000136732	protein_coding	utr	chr2-126696143-126696667	79621
	chr3-149656401-149659106	0	-0.67	0.14	0.22	0	s6d14	chr3-149656401-149659106	ENST00000485352	WWTR1	ENSG00000018408	protein_coding	cds	chr3-149656891-149657306	0		chr18-46071019-46072661	0	-0.22	0.09	0.11	1	EC	chr18-46071019-46072661	ENST00000589328	PSTPIP2	ENSG00000152229	protein_coding	cds	chr18-46072156-46072188	0
	chr8-17800580-17801894	0	-0.74	0.11	0.19	0	s6d14	chr8-17800580-17801894	ENST00000381869	MTUS1	ENSG00000129422	protein_coding	utr	chr8-17800598-17800917	0		chr6-11232063-11233468	0	-0.19	0.14	0.16	1	EC	chr6-11232063-11233468	ENST00000620854	NEDD9	ENSG00000111859	protein_coding	cds	chr6-11232504-11232515	0
	chr4-184647857-184650446	0	0.38	0.42	0.34	0	s6d14	chr4-184647857-184650446	ENST00000523916	CASP3	ENSG00000164305	protein_coding	utr	chr4-184649395-184649509	0		chr2-25672644-25674145	0	0.12	0.32	0.3	1	EC	chr2-25672644-25674145	ENST00000407661	DTNB	ENSG00000138101	protein_coding	utr	chr2-25673386-25673634	0
	chr17-31598835-31599684	0	0.97	0.1	0.06	0	s6d14	chr17-31598835-31599684	ENST00000621161	RAB11FIP4	ENSG00000131242	protein_coding	utr	chr17-31531733-31538211	60623		chr6-131627600-131628615	0	0.17	0.21	0.2	1	EC	chr6-131627600-131628615	ENST00000539158	MED23	ENSG00000112282	protein_coding	cds	chr6-131628011-131628049	0
	chr12-127722757-127723773	0	0.91	0.12	0.07	0	s6d14	chr12-127722757-127723773	ENST00000435159	TMEM132C	ENSG00000181234	protein_coding	exon	chr12-128267403-128267487	543629		chr1-42339907-42341220	0	0.28	0.11	0.09	1	EC	chr1-42339907-42341220	ENST00000372573	FOXJ3	ENSG00000198815	protein_coding	exon	chr1-42335626-42335877	4029
	chr7-98867214-98867781	0	0.93	0.11	0.06	0	s6d14	chr7-98867214-98867781	ENST00000486839	TMEM130	ENSG00000166448	protein_coding	gap	chr7-98863401-98869204	0		chr11-66479061-66480831	0	0.12	0.32	0.3	1	EC	chr11-66479061-66480831	ENST00000532677	DPP3	ENSG00000254986	protein_coding	cds	chr11-66480414-66480465	0
	chr7-100835765-100837663	0	-0.72	0.12	0.19	0	s6d14	chr7-100835765-100837663	ENST00000461016	SLC12A9	ENSG00000146828	protein_coding	gap	chr7-100827048-100859884	0		chr5-53560087-53561207	0	0.26	0.11	0.1	1	EC	chr5-53560087-53561207	ENST00000507026	NDUFS4	ENSG00000164258	protein_coding	cds	chr5-53560663-53560760	0
	chr16-17353951-17354868	0	0.9	0.12	0.07	0	s6d14	chr16-17353951-17354868	ENST00000261381	XYLT1	ENSG00000103489	protein_coding	gap	chr16-17259499-17358011	0		chr16-68529526-68530652	0	0.2	0.18	0.16	1	EC	chr16-68529526-68530652	ENST00000576305	ZFP90	ENSG00000184939	protein_coding	utr	chr16-68530090-68530334	0
	chr18-23452747-23453900	0	0.53	0.27	0.2	0	s6d14	chr18-23452747-23453900	ENST00000581585	RIOK3	ENSG00000101782	protein_coding	cds	chr18-23453440-23453502	0		chr9-17905295-17907784	0	0.26	0.1	0.09	1	EC	chr9-17905295-17907784	ENST00000636209	ADAMTSL1	ENSG00000178031	protein_coding	cds	chr9-17906836-17906922	0
	chr2-51012558-51013464	0	0.96	0.11	0.06	0	s6d14	chr2-51012558-51013464	ENST00000637679	NRXN1	ENSG00000179915	protein_coding	gap	chr2-51009279-51027501	0		chr17-29567742-29569193	0	-0.15	0.2	0.23	1	EC	chr17-29567742-29569193	ENST00000583940	TP53I13	ENSG00000167543	protein_coding	cds	chr17-29569021-29569086	0
	chr14-74347267-74350445	0	-0.93	0.08	0.14	0	s6d14	chr14-74347267-74350445	ENST00000256362	VRTN	ENSG00000133980	protein_coding	utr	chr14-74348471-74348652	0		chr20-32357427-32359514	0	-0.12	0.35	0.38	1	EC	chr20-32357427-32359514	ENST00000651418	ASXL1	ENSG00000171456	protein_coding	cds	chr20-32358776-32358832	0
	chr9-111348486-111350140	0	0.94	0.11	0.06	0	s6d14	chr9-111348486-111350140	ENST00000338205	ECPAS	ENSG00000136813	protein_coding	utr	chr9-111360692-111362029	10551		chr9-122940407-122941890	0	-0.12	0.28	0.3	1	EC	chr9-122940407-122941890	ENST00000456584	RABGAP1	ENSG00000011454	protein_coding	utr	chr9-122940833-122940897	0
	chr13-33284906-33286411	0	-1.05	0.05	0.11	0	s6d14	chr13-33284906-33286411	ENST00000336934	STARD13	ENSG00000133121	protein_coding	cds	chr13-33285470-33285638	0		chr17-60525286-60526489	0	0.18	0.2	0.18	1	EC	chr17-60525286-60526489	ENST00000589341	APPBP2	ENSG00000062725	protein_coding	cds	chr17-60525794-60525931	0
	chr2-216491513-216492563	0	0.78	0.15	0.09	0	s6d14	chr2-216491513-216492563	ENST00000478153	RPL37A	ENSG00000197756	protein_coding	exon	chr2-216498825-216499398	6261		chr17-79741494-79742200	0	0.23	0.16	0.14	1	EC	chr17-79741494-79742200	ENST00000328313	ENPP7	ENSG00000182156	protein_coding	utr	chr17-79741794-79742219	0
	chr3-129000757-129002303	0	0.65	0.21	0.14	0	s6d14	chr3-129000757-129002303	ENST00000436022	EFCC1	ENSG00000114654	protein_coding	cds	chr3-129001629-129002324	0		chr20-3819761-3820946	0	0.12	0.3	0.28	1	EC	chr20-3819761-3820946	ENST00000615891	AP5S1	ENSG00000125843	protein_coding	utr	chr20-3820547-3820758	0
	chr1-230424386-230426943	0	0.42	0.39	0.31	0	s6d14	chr1-230424386-230426943	ENST00000391860	PGBD5	ENSG00000177614	protein_coding	cds	chr1-230425598-230425928	0		chr17-42679656-42679996	0	-0.2	0.1	0.12	1	EC	chr17-42679656-42679996	ENST00000591765	CCR10	ENSG00000184451	protein_coding	cds	chr17-42679553-42679975	0
	chr7-22853284-22855129	0	-0.93	0.07	0.14	0	s6d14	chr7-22853284-22855129	ENST00000621567	TOMM7	ENSG00000196683	protein_coding	exon	chr7-22822677-22822852	30431		chr7-100148174-100149614	0	-0.12	0.28	0.31	1	EC	chr7-100148174-100149614	ENST00000474141	LAMTOR4	ENSG00000188186	protein_coding	cds	chr7-100148973-100148975	0
	chr1-20476045-20476751	0	0.86	0.13	0.08	0	s6d14	chr1-20476045-20476751	ENST00000375078	CAMK2N1	ENSG00000162545	protein_coding	utr	chr1-20482391-20483648	5639		chr11-119101035-119102767	0	0.13	0.27	0.25	1	EC	chr11-119101035-119102767	ENST00000640747	DPAGT1	ENSG00000172269	protein_coding	cds	chr11-119101495-119101655	0
	chr10-68599094-68600695	0	-0.84	0.09	0.16	0	s6d14	chr10-68599094-68600695	ENST00000373644	TET1	ENSG00000138336	protein_coding	gap	chr10-68574253-68600980	0		chr16-49856592-49857356	0	0.22	0.15	0.14	1	EC	chr16-49856592-49857356	ENST00000562520	ZNF423	ENSG00000102935	protein_coding	gap	chr16-49789547-49857740	0
	chr1-174998521-175000639	0	0.33	0.49	0.41	0	s6d14	chr1-174998521-175000639	ENST00000426793	CACYBP	ENSG00000116161	protein_coding	cds	chr1-175000181-175000195	0		chr19-49817328-49819086	0	-0.13	0.23	0.26	1	EC	chr19-49817328-49819086	ENST00000622402	MED25	ENSG00000104973	protein_coding	cds	chr19-49818571-49818581	0
	chr14-105092691-105094136	0	-0.71	0.12	0.2	0	s6d14	chr14-105092691-105094136	ENST00000392585	GPR132	ENSG00000183484	protein_coding	exon	chr14-105065379-105065445	27245		chr1-155609352-155610186	0	0.18	0.18	0.17	1	EC	chr1-155609352-155610186	ENST00000488901	MSTO1	ENSG00000125459	protein_coding	exon	chr1-155610205-155610332	18
	chr9-63816558-63818387	0	-0.59	0.17	0.26	0	s6d14	chr9-63816558-63818387	ENST00000357336	ANKRD20A4	ENSG00000172014	protein_coding	exon	chr9-64369394-64369877	551006		chr1-27341497-27343564	0	0.25	0.11	0.09	1	EC	chr1-27341497-27343564	ENST00000618673	SYTL1	ENSG00000142765	protein_coding	utr	chr1-27342020-27342150	0
	chr1-85275739-85277437	0	0.39	0.41	0.33	0	s6d14	chr1-85275739-85277437	ENST00000649060	BCL10	ENSG00000142867	protein_coding	cds	chr1-85276110-85276352	0		chr19-18109134-18110795	0	0.22	0.15	0.14	1	EC	chr19-18109134-18110795	ENST00000608648	MAST3	ENSG00000099308	protein_coding	gap	chr19-18110742-18121684	0
	chr4-7289281-7290363	0	0.92	0.12	0.07	0	s6d14	chr4-7289281-7290363	ENST00000507866	SORCS2	ENSG00000184985	protein_coding	gap	chr4-7193127-7396287	0		chr9-121074026-121075580	0	0.17	0.22	0.21	1	EC	chr9-121074026-121075580	ENST00000373865	CNTRL	ENSG00000119397	protein_coding	utr	chr9-121074863-121075067	0
	chr5-176618938-176620636	0	-1.06	0.05	0.11	0	s6d14	chr5-176618938-176620636	ENST00000614675	SNCB	ENSG00000074317	protein_coding	utr	chr5-176620210-176620810	0		chr1-26335966-26337916	0	-0.13	0.21	0.23	1	EC	chr1-26335966-26337916	ENST00000527815	CRYBG2	ENSG00000176092	protein_coding	cds	chr1-26337538-26337674	0
	chr22-31856886-31858031	0	0.79	0.15	0.09	0	s6d14	chr22-31856886-31858031	ENST00000651528	DEPDC5	ENSG00000100150	protein_coding	cds	chr22-31857445-31857553	0		chr1-162695923-162697021	0	-0.16	0.1	0.12	1	EC	chr1-162695923-162697021	ENST00000673239	DDR2	ENSG00000162733	protein_coding	gap	chr1-162677347-162705051	0
	chr13-34155993-34157470	0	0.82	0.14	0.09	0	s6d14	chr13-34155993-34157470	ENST00000434425	RFC3	ENSG00000133119	protein_coding	utr	chr13-33966126-33966558	189434		chr6-44386776-44388468	0	0.15	0.27	0.25	1	EC	chr6-44386776-44388468	ENST00000371477	CDC5L	ENSG00000096401	protein_coding	cds	chr6-44387824-44387868	0
	chr2-121955019-121956279	0	0.81	0.14	0.09	0	s6d14	chr2-121955019-121956279	ENST00000536142	TSN	ENSG00000211460	protein_coding	utr	chr2-121765208-121767853	187165		chr12-109572710-109574070	0	0.11	0.36	0.35	1	EC	chr12-109572710-109574070	ENST00000545712	MMAB	ENSG00000139428	protein_coding	cds	chr12-109573347-109573480	0
	chr1-165597600-165598952	0	0.58	0.24	0.17	0	s6d14	chr1-165597600-165598952	ENST00000367888	MGST3	ENSG00000143198	protein_coding	exon	chr1-165631213-165631293	32260		chr13-98141949-98143984	0	0.1	0.34	0.32	1	EC	chr13-98141949-98143984	ENST00000627049	FARP1	ENSG00000152767	protein_coding	utr	chr13-98143098-98143492	0
	chr7-502850-504556	0	0.61	0.23	0.16	0	s6d14	chr7-502850-504556	ENST00000482462	PDGFA	ENSG00000197461	protein_coding	gap	chr7-501243-510808	0		chr1-23799472-23801553	0	0.13	0.3	0.29	1	EC	chr1-23799472-23801553	ENST00000617979	GALE	ENSG00000117308	protein_coding	utr	chr1-23800712-23800754	0
	chr11-6251090-6252537	0	0.8	0.14	0.09	0	s6d14	chr11-6251090-6252537	ENST00000379936	CNGA4	ENSG00000132259	protein_coding	utr	chr11-6244410-6244479	6610		chr20-16729279-16730754	0	0.22	0.16	0.14	1	EC	chr20-16729279-16730754	ENST00000377943	SNRPB2	ENSG00000125870	protein_coding	utr	chr20-16729961-16730064	0
	chr15-63599609-63601682	0	0.47	0.32	0.25	0	s6d14	chr15-63599609-63601682	ENST00000638704	FBXL22	ENSG00000197361	protein_coding	cds	chr15-63600697-63601039	0		chr17-15699044-15699882	0	-0.15	0.2	0.22	1	EC	chr17-15699044-15699882	ENST00000593105	ZNF286A	ENSG00000187607	protein_coding	cds	chr17-15699771-15699777	0
	chr6-50849057-50851595	0	-1.1	0.05	0.1	0	s6d14	chr6-50849057-50851595	ENST00000393655	TFAP2B	ENSG00000008196	protein_coding	utr	chr6-50843393-50847619	1437		chr20-31951174-31952275	0	-0.12	0.32	0.35	1	EC	chr20-31951174-31952275	ENST00000202017	PDRG1	ENSG00000088356	protein_coding	cds	chr20-31951875-31951961	0
	chr6-26249670-26250724	0	-1.07	0.05	0.11	0	s6d14	chr6-26249670-26250724	ENST00000618052	HIST1H3F	ENSG00000277775	protein_coding	cds	chr6-26250195-26250605	0		chr16-14974378-14976014	0	0.11	0.35	0.33	1	EC	chr16-14974378-14976014	ENST00000627450	PDXDC1	ENSG00000179889	protein_coding	cds	chr16-14975200-14975220	0
	chr16-67326073-67327374	0	-0.73	0.11	0.19	0	s6d14	chr16-67326073-67327374	ENST00000570075	LRRC36	ENSG00000159708	protein_coding	cds	chr16-67326863-67326932	0		chr17-40176873-40178698	0	0.19	0.18	0.16	1	EC	chr17-40176873-40178698	ENST00000620260	RAPGEFL1	ENSG00000108352	protein_coding	cds	chr17-40177862-40178381	0
	chr22-32158576-32159531	0	0.96	0.1	0.06	0	s6d14	chr22-32158576-32159531	ENST00000382097	C22orf42	ENSG00000205856	protein_coding	cds	chr22-32158984-32159215	0		chr9-36135758-36137793	0	-0.16	0.19	0.21	1	EC	chr9-36135758-36137793	ENST00000619700	GLIPR2	ENSG00000122694	protein_coding	cds	chr9-36136820-36136877	0
	chr5-175477987-175479444	0	0.57	0.25	0.18	0	s6d14	chr5-175477987-175479444	ENST00000507823	SFXN1	ENSG00000164466	protein_coding	utr	chr5-175478590-175478667	0		chr12-120368003-120369548	0	-0.17	0.16	0.18	1	EC	chr12-120368003-120369548	ENST00000546985	MSI1	ENSG00000135097	protein_coding	cds	chr12-120368008-120368069	0
	chr6-42910996-42912060	0	-0.93	0.07	0.14	0	s6d14	chr6-42910996-42912060	ENST00000304672	PTCRA	ENSG00000171611	protein_coding	exon	chr6-42915989-42916127	3928		chr15-50907443-50909384	0	0.16	0.23	0.21	1	EC	chr15-50907443-50909384	ENST00000561441	AP4E1	ENSG00000081014	protein_coding	cds	chr15-50908779-50908928	0
	chr12-105198158-105199600	0	0.86	0.12	0.07	0	s6d14	chr12-105198158-105199600	ENST00000551662	APPL2	ENSG00000136044	protein_coding	cds	chr12-105199373-105199531	0		chr19-6372207-6373947	0	-0.11	0.47	0.49	1	EC	chr19-6372207-6373947	ENST00000599849	ALKBH7	ENSG00000125652	protein_coding	cds	chr19-6373719-6373739	0
	chr12-121792880-121794448	0	-0.57	0.19	0.28	0	s6d14	chr12-121792880-121794448	ENST00000537171	RHOF	ENSG00000139725	protein_coding	cds	chr12-121793496-121793633	0		chr14-77124478-77125746	0	0.25	0.11	0.1	1	EC	chr14-77124478-77125746	ENST00000557752	AC007375.2	ENSG00000259164	protein_coding	gap	chr14-77105845-77218800	0
	chr11-16737648-16739761	0	0.48	0.32	0.25	0	s6d14	chr11-16737648-16739761	ENST00000528634	C11orf58	ENSG00000110696	protein_coding	cds	chr11-16738779-16738841	0		chr19-12838102-12838596	0	0.22	0.13	0.12	1	EC	chr19-12838102-12838596	ENST00000591495	MAST1	ENSG00000105613	protein_coding	cds	chr19-12838269-12838300	0
	chr9-17807463-17808126	0	0.97	0.1	0.06	0	s6d14	chr9-17807463-17808126	ENST00000380607	SH3GL2	ENSG00000107295	protein_coding	utr	chr9-17795744-17797124	10338		chr9-6703537-6704861	0	0.22	0.15	0.14	1	EC	chr9-6703537-6704861	ENST00000536108	KDM4C	ENSG00000107077	protein_coding	exon	chr9-6720863-6720997	16001
	chr17-29565600-29567429	0	0.57	0.25	0.18	0	s6d14	chr17-29565600-29567429	ENST00000307201	ABHD15	ENSG00000168792	protein_coding	cds	chr17-29566086-29566966	0		chr19-57599367-57600442	0	0.25	0.12	0.1	1	EC	chr19-57599367-57600442	ENST00000600619	ZNF530	ENSG00000183647	protein_coding	cds	chr19-57600105-57600134	0
	chr5-134511060-134512821	0	-1.04	0.06	0.12	0	s6d14	chr5-134511060-134512821	ENST00000512386	JADE2	ENSG00000043143	protein_coding	exon	chr5-134524312-134524429	11490		chr20-38804720-38807415	0	-0.18	0.14	0.16	1	EC	chr20-38804720-38807415	ENST00000373331	PPP1R16B	ENSG00000101445	protein_coding	utr	chr20-38805724-38805792	0
	chr3-150545441-150547316	0	0.4	0.4	0.33	0	s6d14	chr3-150545441-150547316	ENST00000494558	EIF2A	ENSG00000144895	protein_coding	cds	chr3-150546803-150546830	0		chr17-30476607-30477979	0	0.21	0.17	0.16	1	EC	chr17-30476607-30477979	ENST00000581721	GOSR1	ENSG00000108587	protein_coding	cds	chr17-30477434-30477464	0
	chr9-1946477-1948063	0	0.95	0.11	0.06	0	s6d14	chr9-1946477-1948063	ENST00000637383	SMARCA2	ENSG00000080503	protein_coding	exon	chr9-1980290-1980386	32226		chr10-132331093-132332749	0	-0.12	0.3	0.32	1	EC	chr10-132331093-132332749	ENST00000456004	STK32C	ENSG00000165752	protein_coding	cds	chr10-132331436-132331736	0
	chr8-78803873-78805605	0	0.85	0.13	0.08	0	s6d14	chr8-78803873-78805605	ENST00000639719	IL7	ENSG00000104432	protein_coding	cds	chr8-78804913-78804922	0		chr8-11902010-11902856	0	-0.2	0.09	0.1	1	EC	chr8-11902010-11902856	ENST00000534382	CTSB	ENSG00000164733	protein_coding	exon	chr8-11868922-11869448	32561
	chr2-240452257-240453193	0	0.51	0.29	0.22	0	s6d14	chr2-240452257-240453193	ENST00000420138	GPC1	ENSG00000063660	protein_coding	utr	chr2-240452811-240453094	0		chr6-26215216-26217448	0	-0.14	0.24	0.27	1	EC	chr6-26215216-26217448	ENST00000541790	HIST1H2BG	ENSG00000273802	protein_coding	cds	chr6-26216263-26216643	0
	chr18-47402913-47404571	0	0.92	0.11	0.06	0	s6d14	chr18-47402913-47404571	ENST00000425639	SKOR2	ENSG00000215474	protein_coding	exon	chr18-47251374-47251603	151309		chr11-32583135-32584758	0	0.17	0.23	0.21	1	EC	chr11-32583135-32584758	ENST00000532444	EIF3M	ENSG00000149100	protein_coding	cds	chr11-32583888-32583929	0
	chr11-118193994-118195629	0	0.78	0.15	0.09	0	s6d14	chr11-118193994-118195629	ENST00000533261	JAML	ENSG00000160593	protein_coding	cds	chr11-118194325-118194417	0		chr10-104231339-104232856	0	0.13	0.28	0.26	1	EC	chr10-104231339-104232856	ENST00000357060	CFAP43	ENSG00000197748	protein_coding	cds	chr10-104232182-104232246	0
	chr15-29924537-29926122	0	-1.07	0.06	0.11	0	s6d14	chr15-29924537-29926122	ENST00000558447	TJP1	ENSG00000104067	protein_coding	gap	chr15-29800703-29956231	0		chr4-52711780-52713106	0	0.13	0.31	0.3	1	EC	chr4-52711780-52713106	ENST00000454756	ERVMER34-1	ENSG00000226887	protein_coding	exon	chr4-52722618-52722744	9511
	chr1-209527654-209528616	0	0.76	0.16	0.1	0	s6d14	chr1-209527654-209528616	ENST00000361322	CAMK1G	ENSG00000008118	protein_coding	exon	chr1-209583714-209583772	55097		chr2-181656268-181657749	0	0.22	0.15	0.13	1	EC	chr2-181656268-181657749	ENST00000452174	CERKL	ENSG00000188452	protein_coding	cds	chr2-181656769-181657006	0
	chr2-112957603-112959407	0	0.81	0.14	0.09	0	s6d14	chr2-112957603-112959407	ENST00000447128	IL36G	ENSG00000136688	protein_coding	exon	chr2-112973203-112973244	13795		chr17-28710525-28712529	0	-0.12	0.31	0.34	1	EC	chr17-28710525-28712529	ENST00000581289	PROCA1	ENSG00000167525	protein_coding	cds	chr17-28711570-28711660	0
	chr18-76637763-76639685	0	0.92	0.11	0.06	0	s6d14	chr18-76637763-76639685	ENST00000443185	ZNF516	ENSG00000101493	protein_coding	exon	chr18-76495144-76495242	142520		chr3-184513177-184514466	0	-0.19	0.11	0.13	1	EC	chr3-184513177-184514466	ENST00000330394	EPHB3	ENSG00000182580	protein_coding	exon	chr3-184561785-184562353	47318
	chr8-98293399-98294585	0	0.65	0.2	0.13	0	s6d14	chr8-98293399-98294585	ENST00000430223	NIPAL2	ENSG00000104361	protein_coding	cds	chr8-98294003-98294137	0		chr11-62671028-62672530	0	0.21	0.15	0.14	1	EC	chr11-62671028-62672530	ENST00000531323	UQCC3	ENSG00000204922	protein_coding	cds	chr11-62671953-62672114	0
	chr22-20437396-20438450	0	-0.98	0.06	0.12	0	s6d14	chr22-20437396-20438450	ENST00000623402	SCARF2	ENSG00000244486	protein_coding	cds	chr22-20437582-20437754	0		chrX-46544173-46546365	0	0.24	0.12	0.11	1	EC	chrX-46544173-46546365	ENST00000523374	ZNF674	ENSG00000251192	protein_coding	utr	chrX-46545371-46545441	0
	chr2-130390518-130392204	0	0.63	0.21	0.15	0	s6d14	chr2-130390518-130392204	ENST00000175756	PTPN18	ENSG00000072135	protein_coding	utr	chr2-130373225-130375405	15112		chr19-57814060-57815185	0	0.2	0.17	0.15	1	EC	chr19-57814060-57815185	ENST00000598885	ZNF586	ENSG00000083828	protein_coding	cds	chr19-57814426-57814568	0
	chr1-202034186-202035276	0	0.63	0.21	0.14	0	s6d14	chr1-202034186-202035276	ENST00000367284	ELF3	ENSG00000163435	protein_coding	utr	chr1-202015324-202017183	17002		chr12-69469794-69471093	0	0.19	0.18	0.17	1	EC	chr12-69469794-69471093	ENST00000550937	FRS2	ENSG00000166225	protein_coding	utr	chr12-69470408-69470530	0
	chr20-4822216-4824269	0	-0.82	0.09	0.16	0	s6d14	chr20-4822216-4824269	ENST00000379400	RASSF2	ENSG00000101265	protein_coding	utr	chr20-4823557-4823608	0		chr10-47383402-47384895	0	0.15	0.25	0.23	1	EC	chr10-47383402-47384895	ENST00000591025	ZNF488	ENSG00000265763	protein_coding	utr	chr10-47384220-47384261	0
	chr22-31139817-31140943	0	-1.05	0.05	0.11	0	s6d14	chr22-31139817-31140943	ENST00000215885	PLA2G3	ENSG00000100078	protein_coding	cds	chr22-31139841-31140354	0		chr2-218781593-218782769	0	0.25	0.14	0.12	1	EC	chr2-218781593-218782769	ENST00000445971	CYP27A1	ENSG00000135929	protein_coding	cds	chr2-218782183-218782437	0
	chr3-192513993-192516007	0	0.54	0.27	0.2	0	s6d14	chr3-192513993-192516007	ENST00000450716	FGF12	ENSG00000114279	protein_coding	gap	chr3-192360539-192727180	0		chr4-6574486-6575706	0	0.17	0.21	0.2	1	EC	chr4-6574486-6575706	ENST00000505907	MAN2B2	ENSG00000013288	protein_coding	cds	chr4-6575215-6575348	0
	chr19-49442397-49443987	0	-0.52	0.25	0.34	0	s6d14	chr19-49442397-49443987	ENST00000600601	SLC17A7	ENSG00000104888	protein_coding	exon	chr19-49442278-49442360	36		chr9-32383940-32385211	0	0.15	0.25	0.23	1	EC	chr9-32383940-32385211	ENST00000541043	ACO1	ENSG00000122729	protein_coding	utr	chr9-32384603-32384735	0
	chr7-97871302-97873049	0	0.49	0.31	0.24	0	s6d14	chr7-97871302-97873049	ENST00000455086	ASNS	ENSG00000070669	protein_coding	utr	chr7-97872351-97872394	0		chr8-11015435-11016875	0	-0.14	0.25	0.28	1	EC	chr8-11015435-11016875	ENST00000416569	XKR6	ENSG00000171044	protein_coding	gap	chr8-10924831-11200575	0
	chr3-72155134-72155940	0	0.9	0.11	0.07	0	s6d14	chr3-72155134-72155940	ENST00000477973	RYBP	ENSG00000163602	protein_coding	utr	chr3-72371825-72378384	215884		chr1-55213823-55216170	0	0.14	0.27	0.26	1	EC	chr1-55213823-55216170	ENST00000294383	USP24	ENSG00000162402	protein_coding	cds	chr1-55214790-55215113	0
	chr7-44324767-44326316	0	0.63	0.21	0.15	0	s6d14	chr7-44324767-44326316	ENST00000523845	CAMK2B	ENSG00000058404	protein_coding	cds	chr7-44325357-44325421	0		chr5-139273300-139274490	0	-0.17	0.16	0.18	1	EC	chr5-139273300-139274490	ENST00000514694	MATR3	ENSG00000280987	protein_coding	utr	chr5-139274104-139274161	0
	chr11-119316806-119317353	0	-0.99	0.06	0.12	0	s6d14	chr11-119316806-119317353	ENST00000264036	MCAM	ENSG00000076706	protein_coding	cds	chr11-119317035-119317101	0		chr20-63948599-63949939	0	0.17	0.21	0.19	1	EC	chr20-63948599-63949939	ENST00000483710	UCKL1	ENSG00000198276	protein_coding	gap	chr20-63948476-63956259	0
	chr7-116809145-116809968	0	0.94	0.11	0.06	0	s6d14	chr7-116809145-116809968	ENST00000464223	CAPZA2	ENSG00000198898	protein_coding	exon	chr7-116811070-116811102	1101		chr16-30941621-30942447	0	0.25	0.1	0.09	1	EC	chr16-30941621-30942447	ENST00000566320	FBXL19	ENSG00000099364	protein_coding	cds	chr16-30942375-30942536	0
	chr17-7440116-7440917	0	-0.91	0.07	0.14	0	s6d14	chr17-7440116-7440917	ENST00000575398	FGF11	ENSG00000161958	protein_coding	utr	chr17-7440742-7440816	0		chr6-7050776-7052918	0	-0.17	0.16	0.18	1	EC	chr6-7050776-7052918	ENST00000379933	RREB1	ENSG00000124782	protein_coding	exon	chr6-7107597-7107768	54678
	chr8-142004102-142004959	0	0.9	0.11	0.06	0	s6d14	chr8-142004102-142004959	ENST00000524325	TSNARE1	ENSG00000171045	protein_coding	utr	chr8-142212080-142212313	207120		chr19-3034256-3036922	0	-0.13	0.38	0.4	1	EC	chr19-3034256-3036922	ENST00000591529	TLE2	ENSG00000065717	protein_coding	gap	chr19-3028804-3045725	0
	chr2-29050306-29051062	0	0.89	0.12	0.07	0	s6d14	chr2-29050306-29051062	ENST00000465300	TOGARAM2	ENSG00000189350	protein_coding	gap	chr2-29045411-29051755	0		chr21-44939211-44940566	0	0.19	0.16	0.15	1	EC	chr21-44939211-44940566	ENST00000458015	FAM207A	ENSG00000160256	protein_coding	cds	chr21-44940058-44940186	0
	chr13-50123814-50126215	0	0.37	0.43	0.35	0	s6d14	chr13-50123814-50126215	ENST00000312942	KCNRG	ENSG00000198553	protein_coding	utr	chr13-50020455-50020922	102891		chr1-210250732-210253289	0	0.19	0.16	0.15	1	EC	chr1-210250732-210253289	ENST00000483884	SERTAD4	ENSG00000082497	protein_coding	exon	chr1-210246572-210246631	4100
	chr11-65646788-65647720	0	-1.01	0.06	0.12	0	s6d14	chr11-65646788-65647720	ENST00000534313	SIPA1	ENSG00000213445	protein_coding	cds	chr11-65647384-65647658	0		chr17-7219632-7220421	0	-0.17	0.13	0.15	1	EC	chr17-7219632-7220421	ENST00000584103	ACADVL	ENSG00000072778	protein_coding	cds	chr17-7220122-7220197	0
	chr6-15026604-15027554	0	0.96	0.11	0.06	0	s6d14	chr6-15026604-15027554	ENST00000341776	JARID2	ENSG00000008083	protein_coding	exon	chr6-15246069-15246584	218514		chr11-45179531-45181621	0	0.16	0.22	0.2	1	EC	chr11-45179531-45181621	ENST00000622142	PRDM11	ENSG00000019485	protein_coding	gap	chr11-45147582-45181760	0
	chr2-45922042-45922862	0	0.88	0.12	0.07	0	s6d14	chr2-45922042-45922862	ENST00000480453	PRKCE	ENSG00000171132	protein_coding	gap	chr2-45843064-45976428	0		chr12-124913939-124915369	0	-0.12	0.27	0.3	1	EC	chr12-124913939-124915369	ENST00000546271	UBC	ENSG00000150991	protein_coding	utr	chr12-124914298-124914443	0
	chr12-49841663-49843362	0	0.59	0.23	0.17	0	s6d14	chr12-49841663-49843362	ENST00000333924	BCDIN3D	ENSG00000186666	protein_coding	cds	chr12-49842854-49843087	0		chr2-219541600-219542088	0	0.21	0.15	0.13	1	EC	chr2-219541600-219542088	ENST00000535926	CHPF	ENSG00000123989	protein_coding	cds	chr2-219541616-219542017	0
	chr4-80071728-80073498	0	-0.79	0.09	0.16	0	s6d14	chr4-80071728-80073498	ENST00000403729	ANTXR2	ENSG00000163297	protein_coding	cds	chr4-80072409-80072560	0		chr16-57485128-57487025	0	0.21	0.16	0.15	1	EC	chr16-57485128-57487025	ENST00000340099	DOK4	ENSG00000125170	protein_coding	utr	chr16-57486305-57486493	0
	chr8-22108762-22110505	0	0.37	0.41	0.34	0	s6d14	chr8-22108762-22110505	ENST00000613958	NUDT18	ENSG00000275074	protein_coding	cds	chr8-22109139-22109300	0		chr1-248905677-248907594	0	-0.13	0.3	0.32	1	EC	chr1-248905677-248907594	ENST00000355360	PGBD2	ENSG00000185220	protein_coding	utr	chr1-248906196-248906342	0
	chr11-1573685-1574884	0	0.6	0.22	0.16	0	s6d14	chr11-1573685-1574884	ENST00000397374	DUSP8	ENSG00000184545	protein_coding	exon	chr11-1571901-1572271	1413		chr22-50325808-50327751	0	0.14	0.27	0.25	1	EC	chr22-50325808-50327751	ENST00000413817	DENND6B	ENSG00000205593	protein_coding	cds	chr22-50326812-50326988	0
	chr5-134003906-134006025	0	0.42	0.36	0.29	0	s6d14	chr5-134003906-134006025	ENST00000425992	VDAC1	ENSG00000213585	protein_coding	utr	chr5-134004487-134004635	0		chr1-178093112-178094877	0	0.12	0.31	0.3	1	EC	chr1-178093112-178094877	ENST00000367649	RASAL2	ENSG00000075391	protein_coding	cds	chr1-178094493-178094694	0
	chr6-10886425-10887964	0	-1.07	0.05	0.11	0	s6d14	chr6-10886425-10887964	ENST00000341041	SYCP2L	ENSG00000153157	protein_coding	cds	chr6-10887127-10887135	0		chr19-55634549-55635558	0	0.24	0.13	0.11	1	EC	chr19-55634549-55635558	ENST00000592881	ZNF580	ENSG00000213015	protein_coding	utr	chr19-55635016-55635712	0
	chr6-81751506-81754275	0	0.38	0.41	0.34	0	s6d14	chr6-81751506-81754275	ENST00000423467	TENT5A	ENSG00000112773	protein_coding	cds	chr6-81751590-81751753	0		chr10-103576478-103577130	0	0.27	0.12	0.1	1	EC	chr10-103576478-103577130	ENST00000465048	NEURL1	ENSG00000107954	protein_coding	gap	chr10-103571823-103577601	0
	chr17-42669551-42670836	0	-1.1	0.05	0.11	0	s6d14	chr17-42669551-42670836	ENST00000591196	PLEKHH3	ENSG00000068137	protein_coding	cds	chr17-42670573-42670705	0		chr11-68843750-68844278	0	0.24	0.12	0.11	1	EC	chr11-68843750-68844278	ENST00000561996	CPT1A	ENSG00000110090	protein_coding	utr	chr11-68844145-68844410	0
	chr17-82494107-82494977	0	-0.78	0.1	0.17	0	s6d14	chr17-82494107-82494977	ENST00000309794	NARF	ENSG00000141562	protein_coding	utr	chr17-82488158-82490537	3569		chr15-74695269-74696544	0	0.23	0.14	0.13	1	EC	chr15-74695269-74696544	ENST00000647659	EDC3	ENSG00000179151	protein_coding	utr	chr15-74695880-74695936	0
	chr11-797022-798482	0	0.44	0.34	0.27	0	s6d14	chr11-797022-798482	ENST00000620120	PANO1	ENSG00000274897	protein_coding	cds	chr11-797626-798273	0		chr3-36763667-36764958	0	0.26	0.1	0.09	1	EC	chr3-36763667-36764958	ENST00000636136	DCLK3	ENSG00000163673	protein_coding	cds	chr3-36764182-36764263	0
	chr16-54285801-54286466	0	-1.01	0.06	0.12	0	s6d14	chr16-54285801-54286466	ENST00000558054	IRX3	ENSG00000177508	protein_coding	cds	chr16-54285784-54285855	0		chr1-33341877-33342773	0	0.21	0.15	0.14	1	EC	chr1-33341877-33342773	ENST00000493483	PHC2	ENSG00000134686	protein_coding	gap	chr1-33334293-33349596	0
	chr4-7559070-7560538	0	0.93	0.11	0.06	0	s6d14	chr4-7559070-7560538	ENST00000511199	SORCS2	ENSG00000184985	protein_coding	gap	chr4-7531630-7638327	0		chr13-48302794-48304683	0	0.17	0.21	0.19	1	EC	chr13-48302794-48304683	ENST00000650461	RB1	ENSG00000139687	protein_coding	cds	chr13-48303913-48304049	0
	chr1-54885723-54888591	0	0.42	0.36	0.29	0	s6d14	chr1-54885723-54888591	ENST00000649769	DHCR24	ENSG00000116133	protein_coding	cds	chr1-54886889-54887119	0		chr12-4647979-4649807	0	0.22	0.14	0.12	1	EC	chr12-4647979-4649807	ENST00000648836	AC005833.1	ENSG00000255639	protein_coding	cds	chr12-4649127-4649175	0
	chr1-156692264-156693544	0	-0.98	0.06	0.12	0	s6d14	chr1-156692264-156693544	ENST00000368222	CRABP2	ENSG00000143320	protein_coding	utr	chr1-156699606-156700025	6061		chr1-40160890-40162053	0	0.15	0.24	0.22	1	EC	chr1-40160890-40162053	ENST00000372771	RLF	ENSG00000117000	protein_coding	cds	chr1-40161400-40161636	0
	chr4-156970506-156972338	0	-0.72	0.11	0.19	0	s6d14	chr4-156970506-156972338	ENST00000502773	PDGFC	ENSG00000145431	protein_coding	cds	chr4-156970786-156970903	0		chr17-42288144-42289664	0	0.26	0.11	0.1	1	EC	chr17-42288144-42289664	ENST00000590949	STAT5A	ENSG00000126561	protein_coding	cds	chr17-42289412-42289539	0
	chr1-225914540-225915893	0	0.95	0.11	0.06	0	s6d14	chr1-225914540-225915893	ENST00000432920	AL117348.2	ENSG00000255835	protein_coding	gap	chr1-225888033-225921207	0		chr7-103988549-103990787	0	-0.17	0.12	0.14	1	EC	chr7-103988549-103990787	ENST00000428762	RELN	ENSG00000189056	protein_coding	cds	chr7-103989131-103989356	0
	chr16-71581-72748	0	-0.91	0.07	0.14	0	s6d14	chr16-71581-72748	ENST00000262316	RHBDF1	ENSG00000007384	protein_coding	utr	chr16-72513-72631	0		chr5-75610309-75612481	0	-0.22	0.09	0.1	1	EC	chr5-75610309-75612481	ENST00000673225	ANKDD1B	ENSG00000189045	protein_coding	cds	chr5-75611791-75611827	0
	chr10-18400051-18401220	0	0.82	0.14	0.08	0	s6d14	chr10-18400051-18401220	ENST00000652478	CACNB2	ENSG00000165995	protein_coding	cds	chr10-18401032-18401100	0		chr6-136249427-136251246	0	-0.13	0.19	0.21	1	EC	chr6-136249427-136251246	ENST00000451457	MTFR2	ENSG00000146410	protein_coding	utr	chr6-136250264-136250324	0
	chr20-10034362-10035434	0	0.53	0.27	0.2	0	s6d14	chr20-10034362-10035434	ENST00000378392	ANKEF1	ENSG00000132623	protein_coding	utr	chr20-10034987-10035333	0		chr15-84142661-84143377	0	0.27	0.1	0.09	1	EC	chr15-84142661-84143377	ENST00000558195	UBE2Q2L	ENSG00000259511	protein_coding	exon	chr15-84172490-84172585	29112
	chr2-121035649-121036750	0	0.76	0.15	0.1	0	s6d14	chr2-121035649-121036750	ENST00000452319	GLI2	ENSG00000074047	protein_coding	utr	chr2-120990676-120992653	42995		chr1-160204982-160206016	0	0.19	0.15	0.14	1	EC	chr1-160204982-160206016	ENST00000368077	PEA15	ENSG00000162734	protein_coding	utr	chr1-160205380-160205522	0
	chr19-13155506-13156216	0	-1.14	0.05	0.1	0	s6d14	chr19-13155506-13156216	ENST00000292433	IER2	ENSG00000160888	protein_coding	utr	chr19-13153859-13154911	594		chr3-113947275-113948910	0	0.16	0.24	0.23	1	EC	chr3-113947275-113948910	ENST00000651463	ZDHHC23	ENSG00000184307	protein_coding	cds	chr3-113948803-113948963	0
	chr13-43878361-43880415	0	0.52	0.28	0.21	0	s6d14	chr13-43878361-43880415	ENST00000444614	CCDC122	ENSG00000151773	protein_coding	utr	chr13-43879631-43879740	0		chr1-32220959-32222928	0	0.18	0.19	0.18	1	EC	chr1-32220959-32222928	ENST00000491434	TMEM234	ENSG00000160055	protein_coding	cds	chr1-32222307-32222322	0
	chr18-8499322-8501503	0	0.94	0.1	0.06	0	s6d14	chr18-8499322-8501503	ENST00000332175	PTPRM	ENSG00000173482	protein_coding	utr	chr18-8406163-8406861	92460		chr2-130181103-130182515	0	0.11	0.33	0.32	1	EC	chr2-130181103-130182515	ENST00000651060	MZT2B	ENSG00000152082	protein_coding	cds	chr2-130182283-130182446	0
	chr1-21666555-21667370	0	0.86	0.13	0.08	0	s6d14	chr1-21666555-21667370	ENST00000611549	RAP1GAP	ENSG00000076864	protein_coding	gap	chr1-21649797-21669253	0		chr9-131393119-131394856	0	-0.11	0.3	0.33	1	EC	chr9-131393119-131394856	ENST00000638390	PRRC2B	ENSG00000130723	protein_coding	utr	chr9-131394213-131394263	0
	chr1-26164171-26164972	0	-0.81	0.09	0.16	0	s6d14	chr1-26164171-26164972	ENST00000634842	C1orf232	ENSG00000282872	protein_coding	cds	chr1-26164161-26164455	0		chr9-132877459-132879135	0	-0.15	0.17	0.19	1	EC	chr9-132877459-132879135	ENST00000298545	AK8	ENSG00000165695	protein_coding	cds	chr9-132878172-132878255	0
	chr1-203628032-203628966	0	-1.19	0.05	0.1	0	s6d14	chr1-203628032-203628966	ENST00000367218	ATP2B4	ENSG00000058668	protein_coding	gap	chr1-203627220-203682741	0		chr7-130204395-130206003	0	-0.13	0.17	0.19	1	EC	chr7-130204395-130206003	ENST00000473456	TMEM209	ENSG00000146842	protein_coding	cds	chr7-130205373-130205375	0
	chr6-28980651-28982316	0	-0.69	0.12	0.2	0	s6d14	chr6-28980651-28982316	ENST00000377179	ZNF311	ENSG00000197935	protein_coding	utr	chr6-28994785-28995000	12468		chr12-2812198-2813830	0	0.12	0.32	0.31	1	EC	chr12-2812198-2813830	ENST00000644517	ITFG2	ENSG00000111203	protein_coding	cds	chr12-2812761-2812856	0
	chr12-119178181-119179899	0	-0.93	0.07	0.13	0	s6d14	chr12-119178181-119179899	ENST00000541798	HSPB8	ENSG00000152137	protein_coding	cds	chr12-119179590-119179679	0		chr2-28750427-28752534	0	0.11	0.35	0.33	1	EC	chr2-28750427-28752534	ENST00000441461	PPP1CB	ENSG00000213639	protein_coding	cds	chr2-28752125-28752176	0
	chr12-120361245-120362178	0	-0.6	0.17	0.25	0	s6d14	chr12-120361245-120362178	ENST00000546985	MSI1	ENSG00000135097	protein_coding	gap	chr12-120359054-120363042	0		chr17-39926480-39928229	0	0.14	0.26	0.25	1	EC	chr17-39926480-39928229	ENST00000584000	ORMDL3	ENSG00000172057	protein_coding	utr	chr17-39927067-39927229	0
	chr19-42497620-42498739	0	0.8	0.14	0.09	0	s6d14	chr19-42497620-42498739	ENST00000352591	CEACAM1	ENSG00000079385	protein_coding	utr	chr19-42507304-42509108	8564		chr19-37654264-37656456	0	0.11	0.33	0.31	1	EC	chr19-37654264-37656456	ENST00000591444	ZFP30	ENSG00000120784	protein_coding	utr	chr19-37655047-37655409	0
	chr3-56628742-56629924	0	0.93	0.1	0.06	0	s6d14	chr3-56628742-56629924	ENST00000614531	TASOR	ENSG00000163946	protein_coding	gap	chr3-56628615-56633043	0		chr1-204286909-204288592	0	-0.18	0.11	0.13	1	EC	chr1-204286909-204288592	ENST00000637508	PLEKHA6	ENSG00000143850	protein_coding	gap	chr1-204274810-204307336	0
	chr2-24075834-24077844	0	0.29	0.52	0.44	0	s6d14	chr2-24075834-24077844	ENST00000407482	TP53I3	ENSG00000115129	protein_coding	cds	chr2-24077634-24077761	0		chr3-53159420-53159798	0	0.26	0.11	0.09	1	EC	chr3-53159420-53159798	ENST00000478843	PRKCD	ENSG00000163932	protein_coding	gap	chr3-53156485-53178403	0
	chr16-75494282-75495900	0	-1.13	0.05	0.1	0	s6d14	chr16-75494282-75495900	ENST00000649824	CHST6	ENSG00000183196	protein_coding	utr	chr16-75494940-75495308	0		chr3-9703628-9705350	0	0.19	0.18	0.16	1	EC	chr3-9703628-9705350	ENST00000613455	CPNE9	ENSG00000144550	protein_coding	cds	chr3-9704891-9704994	0
	chr19-1250634-1251103	0	-0.95	0.06	0.13	0	s6d14	chr19-1250634-1251103	ENST00000591446	MIDN	ENSG00000167470	protein_coding	gap	chr19-1250530-1251561	0		chr22-37633636-37634228	0	-0.21	0.09	0.1	1	EC	chr22-37633636-37634228	ENST00000343632	GGA1	ENSG00000100083	protein_coding	utr	chr22-37632712-37633564	71
	chr9-91948202-91950647	0	-0.58	0.17	0.25	0	s6d14	chr9-91948202-91950647	ENST00000375708	ROR2	ENSG00000169071	protein_coding	cds	chr9-91949867-91949963	0		chr2-98444360-98446167	0	-0.11	0.21	0.24	1	EC	chr2-98444360-98446167	ENST00000409851	INPP4A	ENSG00000040933	protein_coding	utr	chr2-98444858-98445085	0
	chr1-222643330-222644908	0	0.54	0.27	0.2	0	s6d14	chr1-222643330-222644908	ENST00000340535	MIA3	ENSG00000154305	protein_coding	cds	chr1-222644476-222644586	0		chr8-47959404-47961643	0	0.11	0.36	0.35	1	EC	chr8-47959404-47961643	ENST00000650216	MCM4	ENSG00000104738	protein_coding	cds	chr8-47961516-47961680	0
	chr1-46339734-46342394	0	0.49	0.31	0.24	0	s6d14	chr1-46339734-46342394	ENST00000498008	NSUN4	ENSG00000117481	protein_coding	cds	chr1-46341844-46343802	0		chr9-75027373-75028990	0	0.12	0.36	0.35	1	EC	chr9-75027373-75028990	ENST00000376834	CARNMT1	ENSG00000156017	protein_coding	cds	chr9-75028012-75028241	0
	chr6-18154435-18156389	0	0.34	0.45	0.38	0	s6d14	chr6-18154435-18156389	ENST00000650836	KDM1B	ENSG00000165097	protein_coding	utr	chr6-18155883-18155926	0		chr15-29139597-29141920	0	-0.17	0.14	0.16	1	EC	chr15-29139597-29141920	ENST00000560021	FAM189A1	ENSG00000104059	protein_coding	gap	chr15-29137195-29151733	0
	chr16-85537947-85538704	0	0.89	0.11	0.07	0	s6d14	chr16-85537947-85538704	ENST00000637419	GSE1	ENSG00000131149	protein_coding	gap	chr16-85357644-85633913	0		chr7-128738501-128739960	0	-0.14	0.24	0.27	1	EC	chr7-128738501-128739960	ENST00000542996	CALU	ENSG00000128595	protein_coding	utr	chr7-128739292-128739432	0
	chr1-21261884-21263242	0	0.82	0.13	0.08	0	s6d14	chr1-21261884-21263242	ENST00000649812	ECE1	ENSG00000117298	protein_coding	gap	chr1-21260393-21272698	0		chr20-13994869-13996517	0	0.11	0.36	0.35	1	EC	chr20-13994869-13996517	ENST00000642719	MACROD2	ENSG00000172264	protein_coding	cds	chr20-13995764-13995809	0
	chr19-5686378-5687444	0	-0.51	0.22	0.31	0	s6d14	chr19-5686378-5687444	ENST00000616276	HSD11B1L	ENSG00000167733	protein_coding	cds	chr19-5687282-5687375	0		chr22-29837558-29838617	0	0.16	0.21	0.2	1	EC	chr22-29837558-29838617	ENST00000453160	ASCC2	ENSG00000100325	protein_coding	cds	chr22-29838178-29838261	0
	chr1-37764079-37766492	0	0.68	0.18	0.12	0	s6d14	chr1-37764079-37766492	ENST00000427468	EPHA10	ENSG00000183317	protein_coding	cds	chr1-37764961-37765066	0		chr11-46238741-46239529	0	-0.15	0.12	0.13	1	EC	chr11-46238741-46239529	ENST00000621158	CREB3L1	ENSG00000157613	protein_coding	exon	chr11-46277662-46278213	38132
	chr17-59847535-59848029	0	0.87	0.12	0.07	0	s6d14	chr17-59847535-59848029	ENST00000262291	VMP1	ENSG00000062716	protein_coding	utr	chr17-59839912-59842255	5279		chr2-231706112-231707386	0	0.12	0.3	0.28	1	EC	chr2-231706112-231707386	ENST00000466801	PTMA	ENSG00000187514	protein_coding	gap	chr2-231707229-231711347	0
	chr22-39318009-39318495	0	0.93	0.11	0.06	0	s6d14	chr22-39318009-39318495	ENST00000453303	RPL3	ENSG00000100316	protein_coding	cds	chr22-39318400-39318592	0		chr12-111841309-111843051	0	0.15	0.27	0.26	1	EC	chr12-111841309-111843051	ENST00000553053	MAPKAPK5	ENSG00000089022	protein_coding	cds	chr12-111842734-111842769	0
	chr2-73292948-73293943	0	0.65	0.2	0.14	0	s6d14	chr2-73292948-73293943	ENST00000545030	EGR4	ENSG00000135625	protein_coding	cds	chr2-73293182-73293626	0		chr12-108561926-108563771	0	0.12	0.3	0.29	1	EC	chr12-108561926-108563771	ENST00000547005	ISCU	ENSG00000136003	protein_coding	cds	chr12-108562623-108562736	0
	chr10-119871616-119873654	0	0.43	0.35	0.28	0	s6d14	chr10-119871616-119873654	ENST00000369077	MCMBP	ENSG00000197771	protein_coding	cds	chr10-119872527-119872584	0		chr21-31659228-31660434	0	0.15	0.25	0.24	1	EC	chr21-31659228-31660434	ENST00000389995	SOD1	ENSG00000142168	protein_coding	cds	chr21-31659770-31659784	0
	chr19-4534693-4535494	0	-0.85	0.08	0.15	0	s6d14	chr19-4534693-4535494	ENST00000586133	PLIN5	ENSG00000214456	protein_coding	utr	chr19-4535165-4535224	0		chr1-196607934-196609702	0	-0.12	0.25	0.28	1	EC	chr1-196607934-196609702	ENST00000647658	KCNT2	ENSG00000162687	protein_coding	cds	chr1-196608215-196608309	0
	chr11-57311041-57311740	0	-0.96	0.06	0.12	0	s6d14	chr11-57311041-57311740	ENST00000530920	TNKS1BP1	ENSG00000149115	protein_coding	cds	chr11-57311238-57311363	0		chr6-44223389-44224305	0	0.16	0.22	0.2	1	EC	chr6-44223389-44224305	ENST00000652453	SLC29A1	ENSG00000112759	protein_coding	utr	chr6-44223792-44223925	0
	chr4-139841298-139842231	0	0.68	0.19	0.13	0	s6d14	chr4-139841298-139842231	ENST00000509479	MAML3	ENSG00000196782	protein_coding	gap	chr4-139730668-139889356	0		chr19-1651286-1653250	0	-0.12	0.36	0.39	1	EC	chr19-1651286-1653250	ENST00000588136	TCF3	ENSG00000071564	protein_coding	utr	chr19-1652300-1652615	0
	chr9-136742133-136743223	0	-1.09	0.05	0.1	0	s6d14	chr9-136742133-136743223	ENST00000532006	LCN10	ENSG00000187922	protein_coding	cds	chr9-136742787-136742903	0		chr8-13131507-13133960	0	-0.12	0.29	0.32	1	EC	chr8-13131507-13133960	ENST00000358919	DLC1	ENSG00000164741	protein_coding	cds	chr8-13132944-13132980	0
	chr13-80339985-80341942	0	-0.61	0.16	0.25	0	s6d14	chr13-80339985-80341942	ENST00000377104	SPRY2	ENSG00000136158	protein_coding	utr	chr13-80340622-80341126	0		chr5-150700082-150701541	0	0.19	0.18	0.17	1	EC	chr5-150700082-150701541	ENST00000521464	RBM22	ENSG00000086589	protein_coding	cds	chr5-150700444-150700908	0
	chr7-73433383-73434285	0	-0.75	0.1	0.17	0	s6d14	chr7-73433383-73434285	ENST00000344575	FZD9	ENSG00000188763	protein_coding	cds	chr7-73434008-73435783	0		chr11-122655317-122657090	0	0.17	0.2	0.18	1	EC	chr11-122655317-122657090	ENST00000284273	UBASH3B	ENSG00000154127	protein_coding	cds	chr11-122656050-122656210	0
	chr2-165793103-165794956	0	0.49	0.3	0.23	0	s6d14	chr2-165793103-165794956	ENST00000431484	GALNT3	ENSG00000115339	protein_coding	utr	chr2-165794489-165794650	0		chr7-95595533-95597115	0	-0.18	0.1	0.11	1	EC	chr7-95595533-95597115	ENST00000005178	PDK4	ENSG00000004799	protein_coding	cds	chr7-95596164-95596293	0
	chr5-134114071-134115943	0	-0.57	0.19	0.27	0	s6d14	chr5-134114071-134115943	ENST00000522375	TCF7	ENSG00000081059	protein_coding	cds	chr5-134115938-134116033	0		chr1-111988842-111991650	0	0.19	0.18	0.17	1	EC	chr1-111988842-111991650	ENST00000315987	KCND3	ENSG00000171385	protein_coding	utr	chr1-111988748-111989155	0
	chr13-112885581-112886298	0	0.66	0.19	0.13	0	s6d14	chr13-112885581-112886298	ENST00000487903	ATP11A	ENSG00000068650	protein_coding	utr	chr13-112881813-112887168	0		chr2-226790925-226792080	0	-0.15	0.2	0.23	1	EC	chr2-226790925-226792080	ENST00000305123	IRS1	ENSG00000169047	protein_coding	gap	chr2-226736251-226794988	0
	chr4-85773435-85774874	0	0.75	0.15	0.09	0	s6d14	chr4-85773435-85774874	ENST00000512201	ARHGAP24	ENSG00000138639	protein_coding	gap	chr4-85721973-85923647	0		chr3-52769917-52771335	0	0.17	0.22	0.21	1	EC	chr3-52769917-52771335	ENST00000535191	NEK4	ENSG00000114904	protein_coding	cds	chr3-52770654-52770746	0
	chr12-8081236-8082880	0	0.56	0.25	0.18	0	s6d14	chr12-8081236-8082880	ENST00000640209	NECAP1	ENSG00000089818	protein_coding	cds	chr12-8082289-8082383	0		chr9-37753306-37754342	0	0.24	0.13	0.11	1	EC	chr9-37753306-37754342	ENST00000540616	TRMT10B	ENSG00000165275	protein_coding	utr	chr9-37753817-37753852	0
	chr7-7099407-7100817	0	-1.07	0.05	0.11	0	s6d14	chr7-7099407-7100817	ENST00000429911	C1GALT1	ENSG00000106392	protein_coding	exon	chr7-7156934-7157199	56116		chr17-40100231-40101272	0	0.15	0.26	0.24	1	EC	chr17-40100231-40101272	ENST00000246672	NR1D1	ENSG00000126368	protein_coding	utr	chr17-40100095-40100589	0
	chr2-73232568-73234946	0	0.32	0.49	0.42	0	s6d14	chr2-73232568-73234946	ENST00000540468	CCT7	ENSG00000135624	protein_coding	cds	chr2-73234379-73234384	0		chr7-128862244-128863822	0	-0.14	0.2	0.23	1	EC	chr7-128862244-128863822	ENST00000492758	ATP6V1F	ENSG00000128524	protein_coding	cds	chr7-128862905-128863062	0
	chr7-5561802-5563855	0	-0.53	0.2	0.29	0	s6d14	chr7-5561802-5563855	ENST00000443528	ACTB	ENSG00000075624	protein_coding	utr	chr7-5562574-5562828	0		chr10-123007666-123009792	0	0.12	0.31	0.3	1	EC	chr10-123007666-123009792	ENST00000358776	ACADSB	ENSG00000196177	protein_coding	cds	chr10-123009030-123009071	0
	chr19-3358225-3360930	0	0.61	0.21	0.14	0	s6d14	chr19-3358225-3360930	ENST00000589123	NFIC	ENSG00000141905	protein_coding	cds	chr19-3359683-3359685	0		chr8-134456639-134457943	0	0.25	0.11	0.1	1	EC	chr8-134456639-134457943	ENST00000520356	ZFAT	ENSG00000066827	protein_coding	utr	chr8-134477788-134478481	19844
	chr6-170583898-170585481	0	0.5	0.28	0.21	0	s6d14	chr6-170583898-170585481	ENST00000614056	PDCD2	ENSG00000071994	protein_coding	cds	chr6-170584299-170584581	0		chr1-159945010-159946252	0	-0.15	0.19	0.21	1	EC	chr1-159945010-159946252	ENST00000611023	IGSF9	ENSG00000085552	protein_coding	utr	chr1-159945573-159945604	0
	chr6-44237185-44238301	0	0.51	0.28	0.21	0	s6d14	chr6-44237185-44238301	ENST00000393844	SLC29A1	ENSG00000112759	protein_coding	utr	chr6-44233529-44234151	3033		chr3-9648718-9650267	0	0.17	0.23	0.22	1	EC	chr3-9648718-9650267	ENST00000447144	MTMR14	ENSG00000163719	protein_coding	cds	chr3-9649584-9649742	0
	chr6-3068164-3069487	0	0.5	0.3	0.23	0	s6d14	chr6-3068164-3069487	ENST00000259808	RIPK1	ENSG00000137275	protein_coding	utr	chr6-3068494-3068661	0		chr6-32968087-32969616	0	-0.12	0.33	0.36	1	EC	chr6-32968087-32969616	ENST00000496118	BRD2	ENSG00000204256	protein_coding	cds	chr6-32969246-32969352	0
	chr14-36661341-36662215	0	-0.82	0.08	0.15	0	s6d14	chr14-36661341-36662215	ENST00000402703	PAX9	ENSG00000198807	protein_coding	cds	chr14-36662090-36662093	0		chr19-57526752-57528624	0	0.17	0.22	0.2	1	EC	chr19-57526752-57528624	ENST00000602149	ZNF549	ENSG00000121406	protein_coding	cds	chr19-57527574-57527606	0
	chr15-39579572-39581998	0	-0.7	0.13	0.2	0	s6d14	chr15-39579572-39581998	ENST00000397591	THBS1	ENSG00000137801	protein_coding	cds	chr15-39581858-39581924	0		chr10-97869127-97869814	0	0.27	0.1	0.09	1	EC	chr10-97869127-97869814	ENST00000596005	GOLGA7B	ENSG00000155265	protein_coding	utr	chr10-97865701-97871577	0
	chr9-133113765-133114980	0	0.84	0.12	0.07	0	s6d14	chr9-133113765-133114980	ENST00000647146	AL162417.1	ENSG00000285245	protein_coding	gap	chr9-133112153-133155177	0		chr12-56448524-56449560	0	0.15	0.23	0.21	1	EC	chr12-56448524-56449560	ENST00000652304	MIP	ENSG00000135517	protein_coding	utr	chr12-56449502-56451279	0
	chr14-93787426-93789684	0	-0.71	0.11	0.19	0	s6d14	chr14-93787426-93789684	ENST00000477603	PRIMA1	ENSG00000175785	protein_coding	cds	chr14-93787626-93787718	0		chr8-11628441-11629234	0	-0.15	0.13	0.15	1	EC	chr8-11628441-11629234	ENST00000528712	GATA4	ENSG00000136574	protein_coding	exon	chr8-11676959-11677063	47724
	chr17-58658354-58659604	0	-0.65	0.14	0.21	0	s6d14	chr17-58658354-58659604	ENST00000582740	TEX14	ENSG00000121101	protein_coding	gap	chr17-58652003-58691938	0		chr4-24469862-24473582	0	-0.15	0.21	0.23	1	EC	chr4-24469862-24473582	ENST00000510645	DHX15	ENSG00000109606	protein_coding	exon	chr4-24517441-24517652	43858
	chr14-20631724-20633630	0	-0.85	0.08	0.14	0	s6d14	chr14-20631724-20633630	ENST00000320704	OR6S1	ENSG00000181803	protein_coding	cds	chr14-20640696-20641691	7065		chr3-33446231-33447600	0	0.27	0.1	0.09	1	EC	chr3-33446231-33447600	ENST00000496310	UBP1	ENSG00000153560	protein_coding	exon	chr3-33441269-33441371	4859
	chr16-55508506-55509894	0	-0.95	0.06	0.12	0	s6d14	chr16-55508506-55509894	ENST00000262134	LPCAT2	ENSG00000087253	protein_coding	cds	chr16-55509182-55509352	0		chr5-81300640-81302535	0	0.18	0.19	0.18	1	EC	chr5-81300640-81302535	ENST00000438268	ZCCHC9	ENSG00000131732	protein_coding	utr	chr5-81301641-81302055	0
	chrX-108734703-108737379	0	-0.8	0.09	0.16	0	s6d14	chrX-108734703-108737379	ENST00000372129	IRS4	ENSG00000133124	protein_coding	cds	chrX-108732571-108736344	0		chr11-19116347-19117915	0	0.14	0.26	0.24	1	EC	chr11-19116347-19117915	ENST00000446113	ZDHHC13	ENSG00000177054	protein_coding	cds	chr11-19117250-19117276	0
	chr4-139082520-139084699	0	0.38	0.4	0.32	0	s6d14	chr4-139082520-139084699	ENST00000512627	ELF2	ENSG00000109381	protein_coding	cds	chr4-139084133-139084190	0		chr5-147234026-147235279	0	-0.2	0.1	0.12	1	EC	chr5-147234026-147235279	ENST00000648628	STK32A	ENSG00000169302	protein_coding	utr	chr5-147235072-147235199	0
	chr12-53220872-53221871	0	-0.6	0.16	0.24	0	s6d14	chr12-53220872-53221871	ENST00000543762	RARG	ENSG00000172819	protein_coding	gap	chr12-53215435-53231168	0		chr6-46013946-46016022	0	0.25	0.11	0.09	1	EC	chr6-46013946-46016022	ENST00000672327	CLIC5	ENSG00000112782	protein_coding	cds	chr6-46015480-46015542	0
	chr1-38004676-38006372	0	-0.74	0.1	0.17	0	s6d14	chr1-38004676-38006372	ENST00000373016	FHL3	ENSG00000183386	protein_coding	utr	chr1-38005357-38005514	0		chr13-19633008-19634609	0	-0.14	0.24	0.27	1	EC	chr13-19633008-19634609	ENST00000361479	MPHOSPH8	ENSG00000196199	protein_coding	cds	chr13-19633749-19633961	0
	chr11-73217601-73218825	0	-0.9	0.07	0.13	0	s6d14	chr11-73217601-73218825	ENST00000393597	P2RY2	ENSG00000175591	protein_coding	utr	chr11-73218298-73218432	0		chr4-145097414-145099015	0	0.18	0.22	0.2	1	EC	chr4-145097414-145099015	ENST00000649263	AC098588.2	ENSG00000285713	protein_coding	utr	chr4-145097257-145098174	0
	chr20-41649249-41650811	0	0.87	0.12	0.07	0	s6d14	chr20-41649249-41650811	ENST00000482596	CHD6	ENSG00000124177	protein_coding	exon	chr20-41618340-41618384	30864		chr8-53250421-53252542	0	-0.18	0.12	0.13	1	EC	chr8-53250421-53252542	ENST00000673285	OPRK1	ENSG00000082556	protein_coding	cds	chr8-53250781-53251037	0
	chr2-38783823-38784942	0	0.82	0.14	0.08	0	s6d14	chr2-38783823-38784942	ENST00000281950	GEMIN6	ENSG00000152147	protein_coding	utr	chr2-38781893-38785002	0		chr9-137441265-137442033	0	-0.13	0.17	0.2	1	EC	chr9-137441265-137442033	ENST00000371506	ENTPD8	ENSG00000188833	protein_coding	utr	chr9-137441286-137441449	0
	chr1-211675032-211676465	0	-0.55	0.19	0.28	0	s6d14	chr1-211675032-211676465	ENST00000540251	NEK2	ENSG00000117650	protein_coding	cds	chr1-211675384-211675479	0		chr7-28955476-28958767	0	-0.13	0.28	0.3	1	EC	chr7-28955476-28958767	ENST00000539664	TRIL	ENSG00000255690	protein_coding	cds	chr7-28955611-28958046	0
	chr19-57190861-57192639	0	0.62	0.21	0.15	0	s6d14	chr19-57190861-57192639	ENST00000600531	ZNF264	ENSG00000083844	protein_coding	cds	chr19-57191914-57191946	0		chr12-13043966-13044976	0	-0.17	0.12	0.14	1	EC	chr12-13043966-13044976	ENST00000416494	FAM234B	ENSG00000084444	protein_coding	cds	chr12-13044404-13044440	0
	chr10-100912123-100913578	0	0.41	0.36	0.29	0	s6d14	chr10-100912123-100913578	ENST00000649226	SLF2	ENSG00000119906	protein_coding	cds	chr10-100913111-100913250	0		chr18-24013921-24015507	0	0.18	0.2	0.19	1	EC	chr18-24013921-24015507	ENST00000584250	TTC39C	ENSG00000168234	protein_coding	cds	chr18-24014872-24015038	0
	chr1-22184823-22185643	0	0.9	0.11	0.06	0	s6d14	chr1-22184823-22185643	ENST00000441048	WNT4	ENSG00000162552	protein_coding	exon	chr1-22143732-22143969	40853		chr10-62817794-62818325	0	-0.17	0.12	0.14	1	EC	chr10-62817794-62818325	ENST00000493899	EGR2	ENSG00000122877	protein_coding	gap	chr10-62815970-62893506	0
	chr10-102240466-102241856	0	-0.66	0.13	0.21	0	s6d14	chr10-102240466-102241856	ENST00000370002	PITX3	ENSG00000107859	protein_coding	utr	chr10-102241333-102241512	0		chr8-120444303-120445680	0	0.22	0.13	0.12	1	EC	chr8-120444303-120445680	ENST00000523373	MTBP	ENSG00000172167	protein_coding	cds	chr8-120445471-120445588	0
	chr12-55706989-55708445	0	-0.79	0.1	0.17	0	s6d14	chr12-55706989-55708445	ENST00000555728	ITGA7	ENSG00000135424	protein_coding	cds	chr12-55707477-55707682	0		chr1-17053262-17054582	0	0.13	0.3	0.28	1	EC	chr1-17053262-17054582	ENST00000375499	SDHB	ENSG00000117118	protein_coding	cds	chr1-17053948-17054019	0
	chr13-94710674-94713820	0	-0.65	0.14	0.22	0	s6d14	chr13-94710674-94713820	ENST00000376945	SOX21	ENSG00000125285	protein_coding	cds	chr13-94711219-94712049	0		chr6-77462336-77464690	0	-0.18	0.12	0.13	1	EC	chr6-77462336-77464690	ENST00000369947	HTR1B	ENSG00000135312	protein_coding	cds	chr6-77462231-77463403	0
	chr10-93073472-93075094	0	-0.92	0.07	0.13	0	s6d14	chr10-93073472-93075094	ENST00000624589	CYP26A1	ENSG00000095596	protein_coding	cds	chr10-93074799-93075069	0		chr22-17368339-17370726	0	-0.12	0.29	0.32	1	EC	chr22-17368339-17370726	ENST00000342247	CECR2	ENSG00000099954	protein_coding	cds	chr22-17369784-17369909	0
	chr4-91821955-91823112	0	0.82	0.13	0.08	0	s6d14	chr4-91821955-91823112	ENST00000649522	CCSER1	ENSG00000184305	protein_coding	utr	chr4-91598658-91601913	220041		chr16-2474536-2475858	0	0.15	0.24	0.22	1	EC	chr16-2474536-2475858	ENST00000646147	TBC1D24	ENSG00000162065	protein_coding	utr	chr16-2475127-2475170	0
	chr17-1761805-1763760	0	-0.9	0.07	0.13	0	s6d14	chr17-1761805-1763760	ENST00000576406	SERPINF1	ENSG00000132386	protein_coding	utr	chr17-1762068-1762113	0		chr12-48890479-48891478	0	-0.19	0.11	0.12	1	EC	chr12-48890479-48891478	ENST00000398092	AC073610.2	ENSG00000272822	protein_coding	utr	chr12-48903503-48903659	12024
	chr20-46031367-46032312	0	0.84	0.12	0.07	0	s6d14	chr20-46031367-46032312	ENST00000636324	SLC12A5	ENSG00000124140	protein_coding	gap	chr20-46029397-46034922	0		chr19-17468607-17470882	0	-0.12	0.44	0.46	1	EC	chr19-17468607-17470882	ENST00000600297	SLC27A1	ENSG00000130304	protein_coding	cds	chr19-17470541-17470707	0
	chr11-106466499-106467205	0	0.93	0.11	0.06	0	s6d14	chr11-106466499-106467205	ENST00000526355	GUCY1A2	ENSG00000152402	protein_coding	utr	chr11-106674012-106687548	206806		chr2-25041132-25043454	0	0.1	0.35	0.34	1	EC	chr2-25041132-25043454	ENST00000403714	EFR3B	ENSG00000084710	protein_coding	cds	chr2-25042313-25042319	0
	chr8-109643972-109645851	0	0.59	0.22	0.16	0	s6d14	chr8-109643972-109645851	ENST00000534578	SYBU	ENSG00000147642	protein_coding	cds	chr8-109644636-109644659	0		chr12-57077850-57079189	0	-0.13	0.24	0.27	1	EC	chr12-57077850-57079189	ENST00000554340	NEMP1	ENSG00000166881	protein_coding	cds	chr12-57078619-57078745	0
	chr7-1385553-1387061	0	0.83	0.13	0.08	0	s6d14	chr7-1385553-1387061	ENST00000493998	MICALL2	ENSG00000164877	protein_coding	exon	chr7-1428465-1428791	41403		chr12-123383333-123384907	0	-0.12	0.31	0.34	1	EC	chr12-123383333-123384907	ENST00000437519	KMT5A	ENSG00000183955	protein_coding	cds	chr12-123384199-123384208	0
	chr10-21172973-21174821	0	0.55	0.25	0.19	0	s6d14	chr10-21172973-21174821	ENST00000417816	NEBL	ENSG00000078114	protein_coding	cds	chr10-21173765-21173833	0		chr17-41548484-41549469	0	-0.16	0.15	0.17	1	EC	chr17-41548484-41549469	ENST00000246662	KRT9	ENSG00000171403	protein_coding	utr	chr17-41565836-41566152	16366
	chr12-119432230-119434229	0	0.95	0.1	0.06	0	s6d14	chr12-119432230-119434229	ENST00000536742	CCDC60	ENSG00000183273	protein_coding	cds	chr12-119433386-119433617	0		chr7-2403024-2404395	0	0.11	0.35	0.33	1	EC	chr7-2403024-2404395	ENST00000618655	CHST12	ENSG00000136213	protein_coding	utr	chr7-2403611-2403673	0
	chr13-113122112-113124067	0	0.57	0.24	0.17	0	s6d14	chr13-113122112-113124067	ENST00000410083	F10	ENSG00000126218	protein_coding	cds	chr13-113122856-113122925	0		chr5-39073058-39075439	0	0.12	0.32	0.3	1	EC	chr5-39073058-39075439	ENST00000514735	RICTOR	ENSG00000164327	protein_coding	cds	chr5-39074329-39074377	0
	chr22-27801032-27802191	0	-0.86	0.08	0.14	0	s6d14	chr22-27801032-27802191	ENST00000302326	MN1	ENSG00000169184	protein_coding	utr	chr22-27800544-27801756	0		chrX-40174968-40177340	0	0.23	0.13	0.12	1	EC	chrX-40174968-40177340	ENST00000406200	BCOR	ENSG00000183337	protein_coding	utr	chrX-40177007-40177083	0
	chr22-38842998-38844520	0	0.49	0.29	0.22	0	s6d14	chr22-38842998-38844520	ENST00000640136	NPTXR	ENSG00000221890	protein_coding	cds	chr22-38843235-38843858	0		chr12-32896304-32897335	0	0.11	0.35	0.34	1	EC	chr12-32896304-32897335	ENST00000546741	PKP2	ENSG00000057294	protein_coding	cds	chr12-32896509-32896601	0
	chr2-128305193-128306028	0	0.8	0.14	0.09	0	s6d14	chr2-128305193-128306028	ENST00000494089	HS6ST1	ENSG00000136720	protein_coding	gap	chr2-128289794-128318036	0		chr3-73623597-73625573	0	0.18	0.21	0.19	1	EC	chr3-73623597-73625573	ENST00000308537	PDZRN3	ENSG00000121440	protein_coding	cds	chr3-73624103-73624825	0
	chr2-66574782-66577966	0	-0.69	0.11	0.19	0	s6d14	chr2-66574782-66577966	ENST00000272369	MEIS1	ENSG00000143995	protein_coding	utr	chr2-66571246-66573869	912		chr20-41617529-41619230	0	-0.12	0.35	0.38	1	EC	chr20-41617529-41619230	ENST00000373233	CHD6	ENSG00000124177	protein_coding	utr	chr20-41618340-41618377	0
	chr16-3182391-3184307	0	-1.02	0.05	0.11	0	s6d14	chr16-3182391-3184307	ENST00000304646	OR1F1	ENSG00000168124	protein_coding	exon	chr16-3204247-3205188	19939		chr11-124739162-124740784	0	-0.13	0.18	0.21	1	EC	chr11-124739162-124740784	ENST00000412681	NRGN	ENSG00000154146	protein_coding	cds	chr11-124740085-124740099	0
	chr13-37058586-37060285	0	0.47	0.3	0.23	0	s6d14	chr13-37058586-37060285	ENST00000497318	SUPT20H	ENSG00000102710	protein_coding	utr	chr13-37059559-37059629	0		chr1-241423402-241424994	0	0.21	0.17	0.15	1	EC	chr1-241423402-241424994	ENST00000366565	RGS7	ENSG00000182901	protein_coding	exon	chr1-241356899-241357230	66171
	chr11-104162800-104165184	0	-0.72	0.1	0.18	0	s6d14	chr11-104162800-104165184	ENST00000393158	PDGFD	ENSG00000170962	protein_coding	cds	chr11-104163804-104163927	0		chr1-70220578-70222017	0	0.17	0.21	0.2	1	EC	chr1-70220578-70222017	ENST00000475204	SRSF11	ENSG00000116754	protein_coding	cds	chr1-70221637-70221839	0
	chr18-34158726-34160042	0	0.59	0.23	0.17	0	s6d14	chr18-34158726-34160042	ENST00000591917	NOL4	ENSG00000101746	protein_coding	gap	chr18-34130021-34222019	0		chr19-50694393-50696034	0	0.24	0.14	0.13	1	EC	chr19-50694393-50696034	ENST00000391814	SHANK1	ENSG00000161681	protein_coding	gap	chr19-50689280-50697095	0
	chr15-52789534-52790765	0	-0.74	0.1	0.17	0	s6d14	chr15-52789534-52790765	ENST00000305901	ONECUT1	ENSG00000169856	protein_coding	cds	chr15-52788780-52789884	0		chr19-6501195-6502921	0	0.23	0.13	0.12	1	EC	chr19-6501195-6502921	ENST00000601640	TUBB4A	ENSG00000104833	protein_coding	cds	chr19-6502156-6502212	0
	chr2-10911186-10912442	0	-0.97	0.06	0.12	0	s6d14	chr2-10911186-10912442	ENST00000295082	KCNF1	ENSG00000162975	protein_coding	cds	chr2-10912427-10913911	0		chr10-77967139-77968148	0	-0.16	0.09	0.11	1	EC	chr10-77967139-77968148	ENST00000616246	POLR3A	ENSG00000148606	protein_coding	utr	chr10-77969251-77970038	1102
	chr22-37568570-37570621	0	-0.74	0.11	0.18	0	s6d14	chr22-37568570-37570621	ENST00000249014	CDC42EP1	ENSG00000128283	protein_coding	cds	chr22-37568108-37568820	0		chr3-39383160-39384577	0	0.12	0.31	0.29	1	EC	chr3-39383160-39384577	ENST00000650617	SLC25A38	ENSG00000144659	protein_coding	cds	chr3-39383725-39383793	0
	chr19-33275747-33276351	0	-0.99	0.06	0.11	0	s6d14	chr19-33275747-33276351	ENST00000498907	CEBPA	ENSG00000245848	protein_coding	utr	chr19-33299934-33301337	23582		chr19-55647669-55648751	0	0.2	0.17	0.15	1	EC	chr19-55647669-55648751	ENST00000593069	CCDC106	ENSG00000173581	protein_coding	utr	chr19-55648014-55648277	0
	chr2-226560516-226562738	0	0.91	0.11	0.06	0	s6d14	chr2-226560516-226562738	ENST00000305123	IRS1	ENSG00000169047	protein_coding	utr	chr2-226731317-226736250	168578		chr12-51980207-51980917	0	0.26	0.11	0.1	1	EC	chr12-51980207-51980917	ENST00000542485	ACVR1B	ENSG00000135503	protein_coding	gap	chr12-51976576-51980968	0
	chr8-27594665-27595906	0	0.88	0.11	0.07	0	s6d14	chr8-27594665-27595906	ENST00000316403	CLU	ENSG00000120885	protein_coding	utr	chr8-27596917-27598240	1010		chr2-112645008-112646940	0	0.11	0.37	0.36	1	EC	chr2-112645008-112646940	ENST00000272542	SLC20A1	ENSG00000144136	protein_coding	cds	chr2-112646829-112647162	0
	chr12-69738047-69740011	0	0.36	0.43	0.36	0	s6d14	chr12-69738047-69740011	ENST00000552199	RAB3IP	ENSG00000127328	protein_coding	cds	chr12-69739847-69739869	0		chr8-17000688-17002753	0	0.2	0.15	0.13	1	EC	chr8-17000688-17002753	ENST00000519941	FGF20	ENSG00000078579	protein_coding	cds	chr8-17001747-17001840	0
	chr3-113270879-113271963	0	0.91	0.11	0.06	0	s6d14	chr3-113270879-113271963	ENST00000495514	BOC	ENSG00000144857	protein_coding	cds	chr3-113270801-113270944	0		chr1-228734925-228736569	0	0.17	0.21	0.2	1	EC	chr1-228734925-228736569	ENST00000366691	RHOU	ENSG00000116574	protein_coding	cds	chr1-228735743-228736004	0
	chr12-31369673-31371535	0	-1.03	0.05	0.11	0	s6d14	chr12-31369673-31371535	ENST00000389082	DENND5B	ENSG00000170456	protein_coding	utr	chr12-31382226-31387602	10690		chr22-45162718-45164937	0	0.13	0.29	0.27	1	EC	chr22-45162718-45164937	ENST00000445721	NUP50	ENSG00000093000	protein_coding	utr	chr22-45164608-45164758	0
	chr14-93939048-93939915	0	-0.88	0.07	0.13	0	s6d14	chr14-93939048-93939915	ENST00000555507	ASB2	ENSG00000100628	protein_coding	cds	chr14-93939108-93939672	0		chr1-36397091-36398137	0	0.21	0.16	0.15	1	EC	chr1-36397091-36398137	ENST00000315732	LSM10	ENSG00000181817	protein_coding	utr	chr1-36397767-36397908	0
	chr7-43925651-43927078	0	0.48	0.3	0.23	0	s6d14	chr7-43925651-43927078	ENST00000454428	UBE2D4	ENSG00000078967	protein_coding	cds	chr7-43926533-43926556	0		chr5-54309315-54311135	0	0.15	0.26	0.25	1	EC	chr5-54309315-54311135	ENST00000620747	ARL15	ENSG00000185305	protein_coding	cds	chr5-54310432-54310479	0
	chr11-95788706-95791318	0	0.3	0.52	0.45	0	s6d14	chr11-95788706-95791318	ENST00000543641	FAM76B	ENSG00000077458	protein_coding	cds	chr11-95789392-95789478	0		chr5-179820658-179821216	0	0.18	0.21	0.19	1	EC	chr5-179820658-179821216	ENST00000626660	SQSTM1	ENSG00000161011	protein_coding	cds	chr5-179820937-179821141	0
	chr1-2314467-2315326	0	-0.75	0.1	0.17	0	s6d14	chr1-2314467-2315326	ENST00000378536	SKI	ENSG00000157933	protein_coding	utr	chr1-2306766-2310213	4253		chr19-16895918-16897948	0	-0.13	0.32	0.34	1	EC	chr19-16895918-16897948	ENST00000651564	CPAMD8	ENSG00000160111	protein_coding	cds	chr19-16897889-16897994	0
	chr10-29056241-29057518	0	0.85	0.12	0.07	0	s6d14	chr10-29056241-29057518	ENST00000375500	LYZL1	ENSG00000120563	protein_coding	exon	chr10-29289061-29289230	231542		chr1-235160665-235162154	0	0.21	0.16	0.14	1	EC	chr1-235160665-235162154	ENST00000474953	ARID4B	ENSG00000054267	protein_coding	cds	chr1-235161229-235161457	0
	chr18-2654820-2657010	0	0.41	0.36	0.29	0	s6d14	chr18-2654820-2657010	ENST00000320876	SMCHD1	ENSG00000101596	protein_coding	cds	chr18-2656076-2656261	0		chr19-19461753-19462653	0	0.2	0.16	0.14	1	EC	chr19-19461753-19462653	ENST00000609040	GATAD2A	ENSG00000167491	protein_coding	gap	chr19-19386139-19465344	0
	chr17-78116981-78117793	0	-0.97	0.05	0.11	0	s6d14	chr17-78116981-78117793	ENST00000591436	TMC6	ENSG00000141524	protein_coding	cds	chr17-78117468-78117644	0		chr5-178729840-178731070	0	-0.14	0.19	0.21	1	EC	chr5-178729840-178731070	ENST00000518048	ZNF354A	ENSG00000169131	protein_coding	utr	chr5-178730556-178730659	0
	chr19-3067743-3068502	0	0.89	0.11	0.06	0	s6d14	chr19-3067743-3068502	ENST00000221561	TLE5	ENSG00000104964	protein_coding	exon	chr19-3062700-3063107	4635		chr12-119667322-119668584	0	0.13	0.29	0.28	1	EC	chr12-119667322-119668584	ENST00000630317	PRKAB1	ENSG00000111725	protein_coding	cds	chr12-119668245-119668403	0
	chr15-88603779-88605941	0	0.52	0.26	0.2	0	s6d14	chr15-88603779-88605941	ENST00000557787	AEN	ENSG00000181026	protein_coding	exon	chr15-88621337-88621382	15395		chr2-219642162-219642815	0	-0.19	0.1	0.12	1	EC	chr2-219642162-219642815	ENST00000317151	SLC4A3	ENSG00000114923	protein_coding	utr	chr2-219641729-219641980	181
	chr17-78839727-78841601	0	0.33	0.46	0.38	0	s6d14	chr17-78839727-78841601	ENST00000592275	USP36	ENSG00000055483	protein_coding	utr	chr17-78841261-78841441	0		chr20-309498-310747	0	-0.14	0.22	0.25	1	EC	chr20-309498-310747	ENST00000500893	ZCCHC3	ENSG00000247315	protein_coding	utr	chr20-298799-300321	9176
	chr13-39037266-39038898	0	0.46	0.33	0.26	0	s6d14	chr13-39037266-39038898	ENST00000379600	NHLRC3	ENSG00000188811	protein_coding	cds	chr13-39038640-39038723	0		chrX-135421329-135423591	0	0.17	0.19	0.17	1	EC	chrX-135421329-135423591	ENST00000417443	SMIM10L2A	ENSG00000178947	protein_coding	cds	chrX-135422132-135422368	0
	chr13-21603061-21604730	0	0.45	0.33	0.26	0	s6d14	chr13-21603061-21604730	ENST00000468222	MICU2	ENSG00000165487	protein_coding	cds	chr13-21603939-21604148	0		chr12-49966781-49967735	0	-0.15	0.16	0.19	1	EC	chr12-49966781-49967735	ENST00000551733	AQP6	ENSG00000086159	protein_coding	utr	chr12-49967239-49967379	0
	chr7-731844-732817	0	0.85	0.12	0.07	0	s6d14	chr7-731844-732817	ENST00000440747	DNAAF5	ENSG00000164818	protein_coding	gap	chr7-729848-740818	0		chr17-76708919-76711215	0	0.17	0.21	0.19	1	EC	chr17-76708919-76711215	ENST00000449428	MXRA7	ENSG00000182534	protein_coding	cds	chr17-76710605-76710946	0
	chr1-210310896-210312026	0	-0.96	0.06	0.12	0	s6d14	chr1-210310896-210312026	ENST00000413764	HHAT	ENSG00000054392	protein_coding	exon	chr1-210328252-210328384	16225		chr1-31064734-31066154	0	-0.11	0.28	0.31	1	EC	chr1-31064734-31066154	ENST00000525843	PUM1	ENSG00000134644	protein_coding	cds	chr1-31065689-31065726	0
	chr6-89351772-89353457	0	0.46	0.32	0.25	0	s6d14	chr6-89351772-89353457	ENST00000435041	UBE2J1	ENSG00000198833	protein_coding	cds	chr6-89352539-89352569	0		chr3-170221572-170223513	0	0.13	0.3	0.29	1	EC	chr3-170221572-170223513	ENST00000295797	PRKCI	ENSG00000163558	protein_coding	cds	chr3-170222670-170222770	0
	chr17-50627693-50628525	0	0.8	0.13	0.08	0	s6d14	chr17-50627693-50628525	ENST00000359106	CACNA1G	ENSG00000006283	protein_coding	utr	chr17-50626752-50627474	218		chr6-34144937-34146382	0	0.23	0.13	0.12	1	EC	chr6-34144937-34146382	ENST00000609278	GRM4	ENSG00000124493	protein_coding	utr	chr6-34146000-34146092	0
	chr11-6389814-6391118	0	0.51	0.27	0.21	0	s6d14	chr11-6389814-6391118	ENST00000534405	SMPD1	ENSG00000166311	protein_coding	cds	chr11-6390599-6390916	0		chr19-44050605-44052453	0	0.18	0.2	0.18	1	EC	chr19-44050605-44052453	ENST00000593088	ZNF223	ENSG00000178386	protein_coding	utr	chr19-44052062-44052195	0
	chr17-41733364-41735037	0	-0.63	0.14	0.22	0	s6d14	chr17-41733364-41735037	ENST00000393939	HAP1	ENSG00000173805	protein_coding	cds	chr17-41734166-41734634	0		chr14-34059275-34060904	0	-0.2	0.1	0.12	1	EC	chr14-34059275-34060904	ENST00000551935	EGLN3	ENSG00000129521	protein_coding	gap	chr14-33987163-34092320	0
	chr5-1444572-1446993	0	-0.76	0.1	0.16	0	s6d14	chr5-1444572-1446993	ENST00000270349	SLC6A3	ENSG00000142319	protein_coding	utr	chr5-1445348-1445440	0		chr12-125185297-125187495	0	-0.14	0.2	0.22	1	EC	chr12-125185297-125187495	ENST00000418253	TMEM132B	ENSG00000139364	protein_coding	gap	chr12-125186867-125349451	0
	chr3-123584155-123586505	0	0.34	0.45	0.38	0	s6d14	chr3-123584155-123586505	ENST00000383657	HACD2	ENSG00000206527	protein_coding	cds	chr3-123584873-123585027	0		chr19-57434463-57436111	0	0.15	0.24	0.23	1	EC	chr19-57434463-57436111	ENST00000334181	ZNF749	ENSG00000186230	protein_coding	cds	chr19-57435579-57435593	0
	chr21-42234136-42235326	0	0.53	0.26	0.19	0	s6d14	chr21-42234136-42235326	ENST00000462050	ABCG1	ENSG00000160179	protein_coding	gap	chr21-42225915-42271069	0		chr14-73949647-73950771	0	0.13	0.28	0.27	1	EC	chr14-73949647-73950771	ENST00000651776	FAM161B	ENSG00000156050	protein_coding	cds	chr14-73949973-73950215	0
	chr13-26049641-26052528	0	-0.55	0.19	0.27	0	s6d14	chr13-26049641-26052528	ENST00000319420	SHISA2	ENSG00000180730	protein_coding	cds	chr13-26050642-26050975	0		chr4-4106479-4107832	0	-0.17	0.13	0.15	1	EC	chr4-4106479-4107832	ENST00000296358	OTOP1	ENSG00000163982	protein_coding	cds	chr4-4188803-4188973	80970
	chr1-216600673-216601504	0	0.71	0.16	0.11	0	s6d14	chr1-216600673-216601504	ENST00000616180	ESRRG	ENSG00000196482	protein_coding	gap	chr1-216568099-216650972	0		chr6-26659178-26660316	0	0.17	0.23	0.21	1	EC	chr6-26659178-26660316	ENST00000622479	ZNF322	ENSG00000181315	protein_coding	utr	chr6-26659441-26659752	0
	chr2-96760279-96761459	0	0.41	0.36	0.29	0	s6d14	chr2-96760279-96761459	ENST00000377075	CNNM4	ENSG00000158158	protein_coding	cds	chr2-96761000-96762401	0		chr19-18160693-18161799	0	-0.16	0.13	0.15	1	EC	chr19-18160693-18161799	ENST00000617642	PIK3R2	ENSG00000105647	protein_coding	cds	chr19-18161279-18161495	0
	chr9-131096114-131097214	0	-0.76	0.1	0.16	0	s6d14	chr9-131096114-131097214	ENST00000372314	AIF1L	ENSG00000126878	protein_coding	cds	chr9-131096780-131096863	0		chr1-1745585-1746498	0	0.26	0.1	0.09	1	EC	chr1-1745585-1746498	ENST00000643905	SLC35E2A	ENSG00000215790	protein_coding	utr	chr1-1745724-1745999	0
	chr7-1555083-1556530	0	0.53	0.26	0.19	0	s6d14	chr7-1555083-1556530	ENST00000441933	TMEM184A	ENSG00000164855	protein_coding	cds	chr7-1555266-1555484	0		chr18-11850871-11852196	0	0.2	0.18	0.16	1	EC	chr18-11850871-11852196	ENST00000526991	CHMP1B	ENSG00000255112	protein_coding	cds	chr18-11851512-11852111	0
	chr2-219278906-219280248	0	0.4	0.36	0.29	0	s6d14	chr2-219278906-219280248	ENST00000442681	DNAJB2	ENSG00000135924	protein_coding	cds	chr2-219279834-219279898	0		chr1-32753610-32755190	0	-0.14	0.23	0.26	1	EC	chr1-32753610-32755190	ENST00000373481	KIAA1522	ENSG00000162522	protein_coding	cds	chr1-32754090-32754180	0
	chr4-76251020-76252316	0	0.52	0.27	0.21	0	s6d14	chr4-76251020-76252316	ENST00000651133	FAM47E-STBD1	ENSG00000272414	protein_coding	cds	chr4-76251747-76251820	0		chr5-60944278-60946211	0	0.18	0.19	0.18	1	EC	chr5-60944278-60946211	ENST00000647486	ERCC8	ENSG00000049167	protein_coding	cds	chr5-60944932-60944959	0
	chr13-23979210-23980652	0	0.56	0.25	0.18	0	s6d14	chr13-23979210-23980652	ENST00000424834	SPATA13	ENSG00000182957	protein_coding	utr	chr13-23979805-23979924	0		chr10-110006787-110008969	0	-0.12	0.36	0.38	1	EC	chr10-110006787-110008969	ENST00000356080	ADD3	ENSG00000148700	protein_coding	utr	chr10-110007984-110008299	0
	chr9-33263225-33265536	0	0.37	0.41	0.33	0	s6d14	chr9-33263225-33265536	ENST00000673069	BAG1	ENSG00000107262	protein_coding	cds	chr9-33264224-33264674	0		chr1-826659-827651	0	0.25	0.12	0.11	1	EC	chr1-826659-827651	ENST00000420190	SAMD11	ENSG00000187634	protein_coding	exon	chr1-923928-924948	96276
	chr7-98869219-98870551	0	0.72	0.16	0.1	0	s6d14	chr7-98869219-98870551	ENST00000416379	TMEM130	ENSG00000166448	protein_coding	cds	chr7-98869777-98869861	0		chr19-20660461-20661800	0	0.17	0.23	0.21	1	EC	chr19-20660461-20661800	ENST00000612591	ZNF626	ENSG00000188171	protein_coding	cds	chr19-20661444-20661446	0
	chr14-66507208-66509505	0	0.4	0.38	0.3	0	s6d14	chr14-66507208-66509505	ENST00000557654	GPHN	ENSG00000171723	protein_coding	cds	chr14-66508528-66508591	0		chr19-40662236-40664222	0	-0.16	0.15	0.17	1	EC	chr19-40662236-40664222	ENST00000252891	NUMBL	ENSG00000105245	protein_coding	utr	chr19-40665905-40667467	1682
	chr5-172141387-172143072	0	0.79	0.13	0.08	0	s6d14	chr5-172141387-172143072	ENST00000519710	STK10	ENSG00000072786	protein_coding	gap	chr5-172127422-172156623	0		chr12-95473107-95474820	0	0.16	0.24	0.23	1	EC	chr12-95473107-95474820	ENST00000553151	METAP2	ENSG00000111142	protein_coding	cds	chr12-95474180-95474330	0
	chr10-116668955-116670941	0	-0.76	0.1	0.17	0	s6d14	chr10-116668955-116670941	ENST00000588184	C10orf82	ENSG00000165863	protein_coding	utr	chr10-116669927-116669966	0		chr1-16921423-16922219	0	0.16	0.18	0.16	1	EC	chr1-16921423-16922219	ENST00000375541	CROCC	ENSG00000058453	protein_coding	cds	chr1-16922019-16922078	0
	chr4-16082018-16084535	0	-0.67	0.12	0.2	0	s6d14	chr4-16082018-16084535	ENST00000514967	PROM1	ENSG00000007062	protein_coding	utr	chr4-16082522-16082608	0		chr19-56403275-56404892	0	0.16	0.25	0.23	1	EC	chr19-56403275-56404892	ENST00000537943	ZNF583	ENSG00000198440	protein_coding	utr	chr19-56404014-56404089	0
	chr9-123360212-123360521	0	-0.72	0.11	0.18	0	s6d14	chr9-123360212-123360521	ENST00000373631	CRB2	ENSG00000148204	protein_coding	gap	chr9-123356355-123362864	0		chr9-37922461-37923728	0	-0.2	0.1	0.11	1	EC	chr9-37922461-37923728	ENST00000540557	AL138752.2	ENSG00000255872	protein_coding	gap	chr9-37899951-37948634	0
	chr1-244450797-244452388	0	0.35	0.43	0.35	0	s6d14	chr1-244450797-244452388	ENST00000366535	ADSS	ENSG00000035687	protein_coding	cds	chr1-244451635-244451817	0		chr13-77325921-77327418	0	0.16	0.24	0.23	1	EC	chr13-77325921-77327418	ENST00000544440	MYCBP2	ENSG00000005810	protein_coding	cds	chr13-77326474-77326775	0
	chr1-67879914-67880949	0	0.89	0.11	0.06	0	s6d14	chr1-67879914-67880949	ENST00000370982	GNG12	ENSG00000172380	protein_coding	exon	chr1-67833344-67833467	46446		chr15-67863135-67864020	0	-0.19	0.1	0.12	1	EC	chr15-67863135-67864020	ENST00000380035	SKOR1	ENSG00000188779	protein_coding	utr	chr15-67833837-67834582	28552
	chr7-87627473-87629292	0	0.55	0.24	0.18	0	s6d14	chr7-87627473-87629292	ENST00000493037	RUNDC3B	ENSG00000105784	protein_coding	cds	chr7-87628824-87628945	0		chr15-73991797-73992559	0	0.17	0.21	0.19	1	EC	chr15-73991797-73992559	ENST00000564777	STOML1	ENSG00000067221	protein_coding	cds	chr15-73992091-73992223	0
	chr6-150142249-150144302	0	0.62	0.2	0.14	0	s6d14	chr6-150142249-150144302	ENST00000361131	PPP1R14C	ENSG00000198729	protein_coding	cds	chr6-150143193-150143498	0		chr19-43462886-43464394	0	0.12	0.29	0.28	1	EC	chr19-43462886-43464394	ENST00000244333	LYPD3	ENSG00000124466	protein_coding	cds	chr19-43464325-43464456	0
	chr5-136195879-136196397	0	0.83	0.13	0.08	0	s6d14	chr5-136195879-136196397	ENST00000607574	SMIM32	ENSG00000271824	protein_coding	exon	chr5-136191468-136193162	2716		chr19-34926548-34927406	0	0.2	0.16	0.15	1	EC	chr19-34926548-34927406	ENST00000601957	ZNF30	ENSG00000168661	protein_coding	utr	chr19-34926980-34927216	0
	chr1-27575043-27576179	0	-0.83	0.09	0.15	0	s6d14	chr1-27575043-27576179	ENST00000646921	AHDC1	ENSG00000126705	protein_coding	gap	chr1-27558884-27603396	0		chr2-147843411-147845536	0	0.13	0.3	0.29	1	EC	chr2-147843411-147845536	ENST00000404590	ACVR2A	ENSG00000121989	protein_coding	cds	chr2-147845153-147845207	0
	chr3-112321264-112322534	0	-0.85	0.08	0.14	0	s6d14	chr3-112321264-112322534	ENST00000607597	CD200	ENSG00000091972	protein_coding	exon	chr3-112332347-112332701	9812		chr1-29180914-29182445	0	0.11	0.35	0.33	1	EC	chr1-29180914-29182445	ENST00000605204	SRSF4	ENSG00000116350	protein_coding	cds	chr1-29181646-29181752	0
	chr18-11908045-11909157	0	0.57	0.23	0.17	0	s6d14	chr18-11908045-11909157	ENST00000593001	MPPE1	ENSG00000154889	protein_coding	utr	chr18-11908201-11908301	0		chr1-226547652-226550774	0	0.17	0.19	0.18	1	EC	chr1-226547652-226550774	ENST00000366789	STUM	ENSG00000203685	protein_coding	cds	chr1-226548905-226549106	0
	chr8-119207713-119209345	0	0.51	0.28	0.21	0	s6d14	chr8-119207713-119209345	ENST00000614891	MAL2	ENSG00000147676	protein_coding	cds	chr8-119208473-119208604	0		chr4-15654377-15656414	0	0.12	0.31	0.3	1	EC	chr4-15654377-15656414	ENST00000511441	FBXL5	ENSG00000118564	protein_coding	cds	chr4-15655204-15655287	0
	chr16-709334-709846	0	0.77	0.14	0.09	0	s6d14	chr16-709334-709846	ENST00000324361	FBXL16	ENSG00000127585	protein_coding	exon	chr16-705681-705808	3525		chr17-81959400-81959981	0	-0.18	0.09	0.11	1	EC	chr17-81959400-81959981	ENST00000477214	NOTUM	ENSG00000185269	protein_coding	cds	chr17-81959471-81959516	0
	chr17-80598961-80600664	0	0.92	0.1	0.06	0	s6d14	chr17-80598961-80600664	ENST00000649732	RPTOR	ENSG00000141564	protein_coding	gap	chr17-80545792-80625690	0		chr1-202957603-202958957	0	0.14	0.27	0.25	1	EC	chr1-202957603-202958957	ENST00000426229	ADIPOR1	ENSG00000159346	protein_coding	utr	chr1-202958185-202958285	0
	chr1-16217058-16218251	0	-0.64	0.13	0.21	0	s6d14	chr1-16217058-16218251	ENST00000270747	ARHGEF19	ENSG00000142632	protein_coding	exon	chr1-16212502-16212652	4405		chr16-88855982-88858003	0	0.1	0.38	0.37	1	EC	chr16-88855982-88858003	ENST00000625770	TRAPPC2L	ENSG00000167515	protein_coding	cds	chr16-88857151-88857183	0
	chr2-176187655-176190032	0	-0.88	0.07	0.13	0	s6d14	chr2-176187655-176190032	ENST00000331462	HOXD1	ENSG00000128645	protein_coding	cds	chr2-176189808-176190142	0		chr16-2519871-2520495	0	-0.18	0.1	0.11	1	EC	chr16-2519871-2520495	ENST00000648227	AMDHD2	ENSG00000162066	protein_coding	cds	chr16-2520459-2520541	0
	chr15-71737472-71738552	0	0.9	0.11	0.06	0	s6d14	chr15-71737472-71738552	ENST00000357769	THSD4	ENSG00000187720	protein_coding	cds	chr15-71737732-71738007	0		chr12-48787686-48790230	0	-0.14	0.2	0.23	1	EC	chr12-48787686-48790230	ENST00000550422	ADCY6	ENSG00000174233	protein_coding	utr	chr12-48788906-48789037	0
	chr19-17135067-17136759	0	-1.1	0.05	0.1	0	s6d14	chr19-17135067-17136759	ENST00000595641	MYO9B	ENSG00000099331	protein_coding	gap	chr19-17102558-17145396	0		chr20-36950713-36952283	0	0.14	0.28	0.26	1	EC	chr20-36950713-36952283	ENST00000647163	SAMHD1	ENSG00000101347	protein_coding	cds	chr20-36951436-36951643	0
	chr6-12748859-12750656	0	0.64	0.2	0.14	0	s6d14	chr6-12748859-12750656	ENST00000406205	PHACTR1	ENSG00000112137	protein_coding	cds	chr6-12749435-12749790	0		chr12-7107730-7109821	0	0.16	0.22	0.21	1	EC	chr12-7107730-7109821	ENST00000545337	C1RL	ENSG00000139178	protein_coding	cds	chr12-7109110-7109180	0
	chr5-135534720-135536401	0	-0.92	0.06	0.12	0	s6d14	chr5-135534720-135536401	ENST00000314744	NEUROG1	ENSG00000181965	protein_coding	cds	chr5-135534977-135535690	0		chr17-81003583-81004923	0	0.26	0.1	0.09	1	EC	chr17-81003583-81004923	ENST00000571457	CHMP6	ENSG00000176108	protein_coding	gap	chr17-80998421-81009389	0
	chr5-78983655-78986187	0	0.42	0.35	0.28	0	s6d14	chr5-78983655-78986187	ENST00000565165	ARSB	ENSG00000113273	protein_coding	cds	chr5-78984937-78985248	0		chr1-31238160-31240105	0	-0.14	0.15	0.17	1	EC	chr1-31238160-31240105	ENST00000373736	NKAIN1	ENSG00000084628	protein_coding	cds	chr1-31239494-31239547	0
	chr9-34457024-34459214	0	0.38	0.39	0.32	0	s6d14	chr9-34457024-34459214	ENST00000651358	FAM219A	ENSG00000164970	protein_coding	cds	chr9-34458204-34458263	0		chr3-194133825-194135262	0	0.13	0.3	0.28	1	EC	chr3-194133825-194135262	ENST00000232424	HES1	ENSG00000114315	protein_coding	exon	chr3-194136148-194136488	885
	chr2-135741258-135742736	0	0.4	0.38	0.31	0	s6d14	chr2-135741258-135742736	ENST00000426921	UBXN4	ENSG00000144224	protein_coding	cds	chr2-135741930-135742011	0		chr8-730553-732089	0	0.13	0.29	0.27	1	EC	chr8-730553-732089	ENST00000522706	ERICH1	ENSG00000104714	protein_coding	cds	chr8-731140-731161	0
	chr9-129257951-129259282	0	-0.77	0.09	0.16	0	s6d14	chr9-129257951-129259282	ENST00000372491	IER5L	ENSG00000188483	protein_coding	exon	chr9-129175552-129178261	79689		chr13-48037151-48038467	0	0.14	0.27	0.26	1	EC	chr13-48037151-48038467	ENST00000258662	NUDT15	ENSG00000136159	protein_coding	cds	chr13-48037747-48037904	0
	chr1-998255-1000940	0	-0.51	0.22	0.31	0	s6d14	chr1-998255-1000940	ENST00000484667	HES4	ENSG00000188290	protein_coding	cds	chr1-999866-999973	0		chr19-40603628-40604354	0	-0.15	0.21	0.23	1	EC	chr19-40603628-40604354	ENST00000600026	LTBP4	ENSG00000090006	protein_coding	gap	chr19-40600178-40605034	0
	chr19-45972139-45974253	0	0.56	0.24	0.17	0	s6d14	chr19-45972139-45974253	ENST00000263257	NOVA2	ENSG00000104967	protein_coding	cds	chr19-45973267-45973351	0		chr6-42889965-42891460	0	0.16	0.22	0.2	1	EC	chr6-42889965-42891460	ENST00000408925	C6orf226	ENSG00000221821	protein_coding	cds	chr6-42890483-42890788	0
	chr14-61409598-61410866	0	0.9	0.11	0.06	0	s6d14	chr14-61409598-61410866	ENST00000557585	PRKCH	ENSG00000027075	protein_coding	gap	chr14-61391289-61443110	0		chr5-43064448-43065166	0	-0.19	0.09	0.11	1	EC	chr5-43064448-43065166	ENST00000503599	ZNF131	ENSG00000172262	protein_coding	exon	chr5-43065176-43065233	9
	chr14-37466188-37466993	0	0.9	0.11	0.06	0	s6d14	chr14-37466188-37466993	ENST00000556451	MIPOL1	ENSG00000151338	protein_coding	gap	chr14-37422950-37499907	0		chr6-28136261-28137534	0	-0.16	0.1	0.12	1	EC	chr6-28136261-28137534	ENST00000330236	ZKSCAN8	ENSG00000198315	protein_coding	exon	chr6-28141883-28142029	4348
	chr3-42042712-42043765	0	-1.05	0.05	0.1	0	s6d14	chr3-42042712-42043765	ENST00000673621	TRAK1	ENSG00000182606	protein_coding	gap	chr3-42014118-42087103	0		chr19-45527839-45529576	0	-0.18	0.13	0.15	1	EC	chr19-45527839-45529576	ENST00000323060	OPA3	ENSG00000125741	protein_coding	cds	chr19-45529056-45529456	0
	chr3-115783873-115785487	0	0.46	0.32	0.25	0	s6d14	chr3-115783873-115785487	ENST00000539563	LSAMP	ENSG00000185565	protein_coding	utr	chr3-115802363-115810316	16875		chr2-130754944-130756866	0	0.14	0.26	0.25	1	EC	chr2-130754944-130756866	ENST00000458606	AMER3	ENSG00000178171	protein_coding	utr	chr2-130756291-130756381	0
	chr11-124745307-124747197	0	-0.77	0.09	0.16	0	s6d14	chr11-124745307-124747197	ENST00000412681	NRGN	ENSG00000154146	protein_coding	cds	chr11-124745503-124745724	0		chr14-64464602-64466145	0	-0.15	0.16	0.18	1	EC	chr14-64464602-64466145	ENST00000394718	AKAP5	ENSG00000179841	protein_coding	utr	chr14-64465499-64465613	0
	chr8-140510065-140512379	0	0.3	0.5	0.43	0	s6d14	chr8-140510065-140512379	ENST00000519618	CHRAC1	ENSG00000104472	protein_coding	cds	chr8-140511982-140512025	0		chr22-19853381-19855943	0	0.12	0.32	0.3	1	EC	chr22-19853381-19855943	ENST00000453108	GNB1L	ENSG00000185838	protein_coding	utr	chr22-19854443-19854843	0
	chr2-224038286-224040212	0	-0.62	0.15	0.22	0	s6d14	chr2-224038286-224040212	ENST00000447280	SERPINE2	ENSG00000135919	protein_coding	cds	chr2-224038490-224038503	0		chr3-5026069-5027217	0	-0.18	0.12	0.14	1	EC	chr3-5026069-5027217	ENST00000256495	BHLHE40	ENSG00000134107	protein_coding	utr	chr3-4983693-4985323	40745
	chr3-50233004-50233518	0	0.78	0.14	0.09	0	s6d14	chr3-50233004-50233518	ENST00000491100	GNAI2	ENSG00000114353	protein_coding	gap	chr3-50230999-50252099	0		chr13-25468050-25469396	0	0.23	0.14	0.12	1	EC	chr13-25468050-25469396	ENST00000381655	ATP8A2	ENSG00000132932	protein_coding	cds	chr13-25468977-25469121	0
	chr22-50396601-50397412	0	-1.06	0.05	0.1	0	s6d14	chr22-50396601-50397412	ENST00000612753	PPP6R2	ENSG00000100239	protein_coding	gap	chr22-50394136-50406688	0		chr10-49941112-49942699	0	0.26	0.11	0.1	1	EC	chr10-49941112-49942699	ENST00000616448	PARG	ENSG00000227345	protein_coding	cds	chr10-49941509-49941725	0
	chr8-31638921-31640953	0	0.62	0.21	0.15	0	s6d14	chr8-31638921-31640953	ENST00000652698	NRG1	ENSG00000157168	protein_coding	cds	chr8-31639395-31639431	0		chr1-155856855-155857423	0	0.21	0.14	0.12	1	EC	chr1-155856855-155857423	ENST00000622608	GON4L	ENSG00000116580	protein_coding	utr	chr1-155857147-155857295	0
	chr19-55353227-55354850	0	-0.71	0.1	0.17	0	s6d14	chr19-55353227-55354850	ENST00000593184	COX6B2	ENSG00000160471	protein_coding	cds	chr19-55354410-55354521	0		chr6-87407406-87408967	0	0.16	0.22	0.2	1	EC	chr6-87407406-87408967	ENST00000507897	AL049697.1	ENSG00000213204	protein_coding	utr	chr6-87408012-87408089	0
	chr17-39224728-39226153	0	-0.81	0.08	0.15	0	s6d14	chr17-39224728-39226153	ENST00000584501	STAC2	ENSG00000141750	protein_coding	cds	chr17-39225413-39225502	0		chr2-85418235-85419112	0	0.18	0.19	0.18	1	EC	chr2-85418235-85419112	ENST00000409275	CAPG	ENSG00000042493	protein_coding	utr	chr2-85418267-85418432	0
	chr17-18230920-18231530	0	0.86	0.12	0.07	0	s6d14	chr17-18230920-18231530	ENST00000621229	LLGL1	ENSG00000131899	protein_coding	gap	chr17-18230039-18232494	0		chr1-39738307-39739649	0	0.19	0.16	0.15	1	EC	chr1-39738307-39739649	ENST00000495526	PPIE	ENSG00000084072	protein_coding	cds	chr1-39738901-39738923	0
	chr10-1055841-1057545	0	0.48	0.29	0.23	0	s6d14	chr10-1055841-1057545	ENST00000650072	WDR37	ENSG00000047056	protein_coding	utr	chr10-1056847-1056968	0		chr14-105020010-105022051	0	-0.12	0.38	0.4	1	EC	chr14-105020010-105022051	ENST00000392590	CDCA4	ENSG00000170779	protein_coding	utr	chr14-105020999-105021060	0
	chr11-123061446-123063256	0	0.31	0.49	0.41	0	s6d14	chr11-123061446-123063256	ENST00000534624	HSPA8	ENSG00000109971	protein_coding	utr	chr11-123062064-123062136	0		chr20-62367008-62367535	0	-0.17	0.14	0.16	1	EC	chr20-62367008-62367535	ENST00000252999	LAMA5	ENSG00000130702	protein_coding	cds	chr20-62366949-62367245	0
	chr6-44002114-44003660	0	-0.72	0.11	0.18	0	s6d14	chr6-44002114-44003660	ENST00000442114	C6orf223	ENSG00000181577	protein_coding	cds	chr6-44002681-44003126	0		chr17-75940305-75941413	0	-0.13	0.18	0.2	1	EC	chr17-75940305-75941413	ENST00000636174	FBF1	ENSG00000188878	protein_coding	utr	chr17-75940848-75940943	0
	chr16-23148436-23149927	0	0.42	0.34	0.27	0	s6d14	chr16-23148436-23149927	ENST00000219689	USP31	ENSG00000103404	protein_coding	cds	chr16-23148638-23149270	0		chr1-159922485-159923969	0	0.18	0.18	0.17	1	EC	chr1-159922485-159923969	ENST00000368096	TAGLN2	ENSG00000158710	protein_coding	cds	chr1-159923436-159923470	0
	chr12-56486943-56488803	0	0.51	0.27	0.21	0	s6d14	chr12-56486943-56488803	ENST00000648304	AC097104.1	ENSG00000285528	protein_coding	cds	chr12-56487937-56488118	0		chr14-103528713-103529335	0	0.18	0.17	0.16	1	EC	chr14-103528713-103529335	ENST00000299202	TRMT61A	ENSG00000166166	protein_coding	cds	chr14-103529226-103529261	0
	chr2-219476349-219477265	0	-0.95	0.06	0.12	0	s6d14	chr2-219476349-219477265	ENST00000312358	SPEG	ENSG00000072195	protein_coding	cds	chr2-219476870-219476982	0		chr20-38925854-38927117	0	-0.13	0.22	0.24	1	EC	chr20-38925854-38927117	ENST00000619850	FAM83D	ENSG00000101447	protein_coding	cds	chr20-38926443-38926925	0
	chr5-110738052-110739651	0	0.52	0.27	0.2	0	s6d14	chr5-110738052-110739651	ENST00000447245	SLC25A46	ENSG00000164209	protein_coding	cds	chr5-110739120-110739402	0		chr2-200525667-200526610	0	0.2	0.17	0.16	1	EC	chr2-200525667-200526610	ENST00000418045	SGO2	ENSG00000163535	protein_coding	utr	chr2-200526136-200526252	0
	chr7-50560832-50561299	0	0.87	0.11	0.07	0	s6d14	chr7-50560832-50561299	ENST00000622873	DDC	ENSG00000132437	protein_coding	utr	chr7-50561014-50561071	0		chr3-69012179-69014125	0	0.14	0.26	0.24	1	EC	chr3-69012179-69014125	ENST00000456376	EOGT	ENSG00000163378	protein_coding	utr	chr3-69013574-69013671	0
	chr17-1202995-1204145	0	-1.06	0.05	0.1	0	s6d14	chr17-1202995-1204145	ENST00000575934	ABR	ENSG00000159842	protein_coding	gap	chr17-1125368-1228792	0		chr12-56257213-56258910	0	0.17	0.21	0.2	1	EC	chr12-56257213-56258910	ENST00000267116	ANKRD52	ENSG00000139645	protein_coding	cds	chr12-56258243-56258269	0
	chr12-62465838-62467541	0	0.59	0.22	0.16	0	s6d14	chr12-62465838-62467541	ENST00000641654	MON2	ENSG00000061987	protein_coding	cds	chr12-62467208-62467318	0		chr22-28741339-28743009	0	0.11	0.33	0.31	1	EC	chr22-28741339-28743009	ENST00000651322	HSCB	ENSG00000100209	protein_coding	cds	chr22-28742096-28742331	0
	chr1-10958374-10959045	0	0.87	0.11	0.06	0	s6d14	chr1-10958374-10959045	ENST00000520253	C1orf127	ENSG00000175262	protein_coding	cds	chr1-10958714-10958752	0		chr8-131039235-131042565	0	-0.17	0.14	0.16	1	EC	chr8-131039235-131042565	ENST00000377928	ADCY8	ENSG00000155897	protein_coding	cds	chr8-131039374-131040333	0
	chr1-10888142-10890381	0	-0.78	0.09	0.15	0	s6d14	chr1-10888142-10890381	ENST00000476357	C1orf127	ENSG00000175262	protein_coding	exon	chr1-10946471-10946738	56089		chr11-117097439-117099217	0	0.14	0.28	0.26	1	EC	chr11-117097439-117099217	ENST00000446921	SIK3	ENSG00000160584	protein_coding	cds	chr11-117098143-117098415	0
	chr20-51766729-51769146	0	0.39	0.39	0.32	0	s6d14	chr20-51766729-51769146	ENST00000338821	ATP9A	ENSG00000054793	protein_coding	cds	chr20-51768302-51768369	0		chr5-187696-188978	0	0.21	0.13	0.11	1	EC	chr5-187696-188978	ENST00000637938	PLEKHG4B	ENSG00000153404	protein_coding	utr	chr5-182324-189970	0
	chr4-99535991-99537660	0	-0.97	0.05	0.11	0	s6d14	chr4-99535991-99537660	ENST00000477187	C4orf17	ENSG00000138813	protein_coding	utr	chr4-99535979-99536156	0		chr19-18571110-18572526	0	0.15	0.25	0.23	1	EC	chr19-18571110-18572526	ENST00000599256	UBA52	ENSG00000221983	protein_coding	utr	chr19-18571879-18572607	0
	chr12-53750679-53752151	0	0.71	0.17	0.11	0	s6d14	chr12-53750679-53752151	ENST00000262059	CALCOCO1	ENSG00000012822	protein_coding	exon	chr12-53727404-53727745	22933		chr5-138032113-138033766	0	0.12	0.3	0.28	1	EC	chr5-138032113-138033766	ENST00000425075	FAM13B	ENSG00000031003	protein_coding	utr	chr5-138032782-138033086	0
	chr16-12900594-12903748	0	-0.74	0.11	0.18	0	s6d14	chr16-12900594-12903748	ENST00000639941	SHISA9	ENSG00000237515	protein_coding	cds	chr16-12902065-12902627	0		chr8-73877680-73879356	0	0.13	0.29	0.28	1	EC	chr8-73877680-73879356	ENST00000651945	UBE2W	ENSG00000104343	protein_coding	cds	chr8-73878808-73878822	0
	chr1-112955301-112957099	0	-0.52	0.19	0.27	0	s6d14	chr1-112955301-112957099	ENST00000538576	SLC16A1	ENSG00000155380	protein_coding	utr	chr1-112955276-112956063	0		chr3-113210326-113212832	0	0.2	0.15	0.13	1	EC	chr3-113210326-113212832	ENST00000498710	BOC	ENSG00000144857	protein_coding	utr	chr3-113211534-113212016	0
	chr1-241391111-241392381	0	0.94	0.1	0.06	0	s6d14	chr1-241391111-241392381	ENST00000366565	RGS7	ENSG00000182901	protein_coding	exon	chr1-241356899-241357230	33880		chrX-2690166-2692059	0	-0.13	0.21	0.24	1	EC	chrX-2690166-2692059	ENST00000624481	CD99	ENSG00000002586	protein_coding	cds	chrX-2691361-2691427	0
	chr18-74495531-74497524	0	0.33	0.45	0.38	0	s6d14	chr18-74495531-74497524	ENST00000580672	CNDP2	ENSG00000133313	protein_coding	cds	chr18-74496282-74496431	0		chr19-50383506-50384975	0	-0.11	0.34	0.37	1	EC	chr19-50383506-50384975	ENST00000643407	POLD1	ENSG00000062822	protein_coding	utr	chr19-50384344-50384390	0
	chr4-78551102-78552741	0	-0.89	0.07	0.13	0	s6d14	chr4-78551102-78552741	ENST00000514171	ANXA3	ENSG00000138772	protein_coding	utr	chr4-78551967-78552345	0		chr14-54901459-54903439	0	-0.11	0.27	0.3	1	EC	chr14-54901459-54903439	ENST00000622544	GCH1	ENSG00000131979	protein_coding	cds	chr14-54902321-54902663	0
	chr9-34651883-34652391	0	-0.84	0.08	0.14	0	s6d14	chr9-34651883-34652391	ENST00000555247	IL11RA	ENSG00000137070	protein_coding	utr	chr9-34652162-34652233	0		chr6-28382133-28383928	0	0.21	0.15	0.14	1	EC	chr6-28382133-28383928	ENST00000396827	ZSCAN12	ENSG00000158691	protein_coding	cds	chr6-28382489-28382609	0
	chr5-177131732-177134706	0	-0.42	0.32	0.41	0	s6d14	chr5-177131732-177134706	ENST00000511258	NSD1	ENSG00000165671	protein_coding	utr	chr5-177134173-177134245	0		chr17-40111204-40111982	0	0.23	0.14	0.12	1	EC	chr17-40111204-40111982	ENST00000398532	MSL1	ENSG00000188895	protein_coding	exon	chr17-40121971-40123380	9988
	chr18-31942131-31943842	0	0.4	0.36	0.29	0	s6d14	chr18-31942131-31943842	ENST00000582513	TRAPPC8	ENSG00000153339	protein_coding	cds	chr18-31942608-31942764	0		chr20-34875808-34877098	0	0.1	0.34	0.33	1	EC	chr20-34875808-34877098	ENST00000493805	ACSS2	ENSG00000131069	protein_coding	cds	chr20-34876646-34876823	0
	chr17-63520055-63520910	0	0.78	0.14	0.09	0	s6d14	chr17-63520055-63520910	ENST00000577647	AC113554.1	ENSG00000264813	protein_coding	utr	chr17-63520235-63520366	0		chr2-219217656-219219262	0	0.14	0.26	0.25	1	EC	chr2-219217656-219219262	ENST00000452545	ABCB6	ENSG00000115657	protein_coding	cds	chr2-219218125-219218190	0
	chr8-102929335-102930678	0	0.77	0.14	0.08	0	s6d14	chr8-102929335-102930678	ENST00000517581	AZIN1	ENSG00000155096	protein_coding	exon	chr8-102893803-102893864	35470		chr4-185470515-185472085	0	0.12	0.32	0.31	1	EC	chr4-185470515-185472085	ENST00000651260	CCDC110	ENSG00000168491	protein_coding	cds	chr4-185471674-185471683	0
	chr9-127753572-127755910	0	0.45	0.31	0.24	0	s6d14	chr9-127753572-127755910	ENST00000629203	SH2D3C	ENSG00000095370	protein_coding	cds	chr9-127755085-127755159	0		chr14-75985388-75986403	0	0.26	0.11	0.09	1	EC	chr14-75985388-75986403	ENST00000556742	IFT43	ENSG00000119650	protein_coding	cds	chr14-75985787-75985840	0
	chr3-34174171-34176132	0	0.79	0.13	0.08	0	s6d14	chr3-34174171-34176132	ENST00000457054	PDCD6IP	ENSG00000170248	protein_coding	utr	chr3-33866526-33869707	304463		chr11-534545-536153	0	0.11	0.35	0.34	1	EC	chr11-534545-536153	ENST00000493230	HRAS	ENSG00000174775	protein_coding	utr	chr11-535416-535538	0
	chr2-86035420-86036712	0	0.65	0.19	0.13	0	s6d14	chr2-86035420-86036712	ENST00000496892	POLR1A	ENSG00000068654	protein_coding	gap	chr2-86033788-86036977	0		chr2-104871961-104873958	0	-0.21	0.09	0.11	1	EC	chr2-104871961-104873958	ENST00000361360	POU3F3	ENSG00000198914	protein_coding	utr	chr2-104857014-104858574	13386
	chr11-78187824-78189356	0	0.36	0.4	0.33	0	s6d14	chr11-78187824-78189356	ENST00000530267	USP35	ENSG00000118369	protein_coding	utr	chr11-78188812-78189157	0		chr15-34582467-34584575	0	0.17	0.21	0.19	1	EC	chr15-34582467-34584575	ENST00000569811	GOLGA8B	ENSG00000215252	protein_coding	gap	chr15-34566474-34582749	0
	chr2-55135977-55138031	0	0.87	0.11	0.07	0	s6d14	chr2-55135977-55138031	ENST00000427710	RTN4	ENSG00000115310	protein_coding	exon	chr2-55112520-55112621	23355		chr2-39778337-39779553	0	0.19	0.16	0.15	1	EC	chr2-39778337-39779553	ENST00000530522	THUMPD2	ENSG00000138050	protein_coding	cds	chr2-39779114-39779221	0
	chr11-12853691-12855254	0	0.86	0.11	0.07	0	s6d14	chr11-12853691-12855254	ENST00000638666	TEAD1	ENSG00000187079	protein_coding	gap	chr11-12764435-12862249	0		chr1-145607723-145608357	0	-0.15	0.12	0.14	1	EC	chr1-145607723-145608357	ENST00000528944	GPR89A	ENSG00000117262	protein_coding	cds	chr1-145608134-145608175	0
	chr4-5887129-5888534	0	0.67	0.17	0.12	0	s6d14	chr4-5887129-5888534	ENST00000397890	CRMP1	ENSG00000072832	protein_coding	cds	chr4-5888228-5888266	0		chr7-1268156-1270904	0	0.25	0.1	0.09	1	EC	chr7-1268156-1270904	ENST00000316333	UNCX	ENSG00000164853	protein_coding	utr	chr7-1236978-1237326	30829
	chr17-29140097-29141309	0	0.86	0.12	0.07	0	s6d14	chr17-29140097-29141309	ENST00000530254	MYO18A	ENSG00000196535	protein_coding	cds	chr17-29140340-29140379	0		chr1-233904132-233906103	0	-0.16	0.18	0.2	1	EC	chr1-233904132-233906103	ENST00000366618	SLC35F3	ENSG00000183780	protein_coding	cds	chr1-233905529-233905758	0
	chr6-83430242-83432018	0	0.63	0.2	0.14	0	s6d14	chr6-83430242-83432018	ENST00000369705	ME1	ENSG00000065833	protein_coding	cds	chr6-83430877-83430954	0		chr14-29926303-29928558	0	-0.14	0.18	0.2	1	EC	chr14-29926303-29928558	ENST00000616995	PRKD1	ENSG00000184304	protein_coding	cds	chr14-29927257-29927512	0
	chr17-46818436-46820253	0	-0.97	0.06	0.11	0	s6d14	chr17-46818436-46820253	ENST00000225512	WNT3	ENSG00000108379	protein_coding	cds	chr17-46818518-46818597	0		chr8-101079184-101081346	0	0.16	0.22	0.21	1	EC	chr8-101079184-101081346	ENST00000520984	ZNF706	ENSG00000120963	protein_coding	utr	chr8-101177878-101178387	96531
	chr1-228415805-228417141	0	-0.84	0.08	0.14	0	s6d14	chr1-228415805-228417141	ENST00000520264	TRIM17	ENSG00000162931	protein_coding	utr	chr1-228416387-228416652	0		chr4-5710211-5711829	0	-0.15	0.17	0.19	1	EC	chr4-5710211-5711829	ENST00000509451	EVC	ENSG00000072840	protein_coding	cds	chr4-5711381-5711554	0
	chr1-86773952-86775185	0	0.83	0.13	0.08	0	s6d14	chr1-86773952-86775185	ENST00000370558	SH3GLB1	ENSG00000097033	protein_coding	utr	chr1-86743236-86748184	25767		chr9-129333727-129334688	0	-0.17	0.12	0.14	1	EC	chr9-129333727-129334688	ENST00000372491	IER5L	ENSG00000188483	protein_coding	exon	chr9-129175552-129178261	155465
	chr8-22598580-22599802	0	-0.58	0.17	0.25	0	s6d14	chr8-22598580-22599802	ENST00000614574	C8orf58	ENSG00000241852	protein_coding	cds	chr8-22599721-22599760	0		chr2-127407674-127408941	0	0.16	0.21	0.2	1	EC	chr2-127407674-127408941	ENST00000234071	PROC	ENSG00000115718	protein_coding	exon	chr2-127418427-127418492	9485
	chr11-6475886-6476370	0	0.91	0.1	0.06	0	s6d14	chr11-6475886-6476370	ENST00000614314	ARFIP2	ENSG00000132254	protein_coding	utr	chr11-6474683-6477112	0		chr20-20548525-20549644	0	0.25	0.11	0.1	1	EC	chr20-20548525-20549644	ENST00000430436	RALGAPA2	ENSG00000188559	protein_coding	gap	chr20-20546833-20571457	0
	chr15-75367524-75369104	0	0.41	0.35	0.28	0	s6d14	chr15-75367524-75369104	ENST00000569482	MAN2C1	ENSG00000140400	protein_coding	cds	chr15-75368483-75368583	0		chr9-136267202-136269202	0	-0.16	0.16	0.18	1	EC	chr9-136267202-136269202	ENST00000638797	CCDC187	ENSG00000260220	protein_coding	cds	chr9-136268049-136268125	0
	chr6-36441334-36441701	0	0.89	0.1	0.06	0	s6d14	chr6-36441334-36441701	ENST00000454782	PXT1	ENSG00000179165	protein_coding	gap	chr6-36438887-36442534	0		chr7-79451747-79454785	0	0.15	0.24	0.23	1	EC	chr7-79451747-79454785	ENST00000637441	MAGI2	ENSG00000187391	protein_coding	cds	chr7-79453020-79453320	0
	chr13-99955441-99957804	0	-1.02	0.05	0.11	0	s6d14	chr13-99955441-99957804	ENST00000267294	ZIC5	ENSG00000139800	protein_coding	utr	chr13-99962964-99965376	5159		chr3-197546841-197548147	0	-0.2	0.09	0.1	1	EC	chr3-197546841-197548147	ENST00000651856	BDH1	ENSG00000161267	protein_coding	gap	chr3-197546487-197555780	0
	chr14-52067600-52069981	0	-0.7	0.11	0.18	0	s6d14	chr14-52067600-52069981	ENST00000617139	NID2	ENSG00000087303	protein_coding	cds	chr14-52068767-52068994	0		chr1-227727980-227729881	0	0.16	0.19	0.17	1	EC	chr1-227727980-227729881	ENST00000366760	SNAP47	ENSG00000143740	protein_coding	utr	chr1-227728657-227728786	0
	chr17-75557149-75558318	0	0.59	0.22	0.16	0	s6d14	chr17-75557149-75558318	ENST00000583658	LLGL2	ENSG00000073350	protein_coding	cds	chr17-75558155-75558236	0		chr7-42910991-42912481	0	0.12	0.32	0.3	1	EC	chr7-42910991-42912481	ENST00000447342	C7orf25	ENSG00000136197	protein_coding	cds	chr7-42911915-42912067	0
	chr3-32780376-32781836	0	-0.63	0.14	0.21	0	s6d14	chr3-32780376-32781836	ENST00000328834	CNOT10	ENSG00000182973	protein_coding	utr	chr3-32773612-32773875	6500		chr8-97774884-97776680	0	0.15	0.23	0.22	1	EC	chr8-97774884-97776680	ENST00000619747	LAPTM4B	ENSG00000104341	protein_coding	cds	chr8-97775737-97776108	0
	chr8-2623091-2623833	0	-1.08	0.05	0.1	0	s6d14	chr8-2623091-2623833	ENST00000335551	CSMD1	ENSG00000183117	protein_coding	utr	chr8-2935353-2938584	311519		chr10-17200865-17202150	0	0.17	0.22	0.2	1	EC	chr10-17200865-17202150	ENST00000525762	TRDMT1	ENSG00000107614	protein_coding	cds	chr10-17201571-17201580	0
	chr19-38683134-38684534	0	-0.99	0.06	0.11	0	s6d14	chr19-38683134-38684534	ENST00000589528	ACTN4	ENSG00000130402	protein_coding	gap	chr19-38647908-38700599	0		chr9-122158095-122160143	0	-0.14	0.18	0.2	1	EC	chr9-122158095-122160143	ENST00000536616	MORN5	ENSG00000185681	protein_coding	cds	chr9-122159973-122160019	0
	chr14-50943192-50945221	0	-0.85	0.08	0.14	0	s6d14	chr14-50943192-50945221	ENST00000544180	PYGL	ENSG00000100504	protein_coding	cds	chr14-50944161-50944403	0		chr1-18901966-18903260	0	-0.12	0.26	0.28	1	EC	chr1-18901966-18903260	ENST00000538839	ALDH4A1	ENSG00000159423	protein_coding	cds	chr1-18902462-18902523	0
	chr3-3126033-3127957	0	0.46	0.31	0.24	0	s6d14	chr3-3126033-3127957	ENST00000651591	TRNT1	ENSG00000072756	protein_coding	utr	chr3-3126933-3126990	0		chr16-88527236-88527781	0	-0.18	0.1	0.11	1	EC	chr16-88527236-88527781	ENST00000319555	ZFPM1	ENSG00000179588	protein_coding	gap	chr16-88526917-88528031	0
	chr1-234477906-234479382	0	0.44	0.32	0.26	0	s6d14	chr1-234477906-234479382	ENST00000040877	TARBP1	ENSG00000059588	protein_coding	cds	chr1-234478173-234479103	0		chr1-155069945-155071382	0	-0.15	0.14	0.16	1	EC	chr1-155069945-155071382	ENST00000505139	AL691442.1	ENSG00000251246	protein_coding	gap	chr1-155063937-155085090	0
	chr19-38255592-38256784	0	-0.93	0.06	0.12	0	s6d14	chr19-38255592-38256784	ENST00000591585	PPP1R14A	ENSG00000167641	protein_coding	cds	chr19-38256139-38256339	0		chr7-100654943-100656700	0	0.21	0.15	0.13	1	EC	chr7-100654943-100656700	ENST00000461605	ACTL6B	ENSG00000077080	protein_coding	cds	chr7-100655421-100655445	0
	chr1-155977458-155978957	0	-0.76	0.1	0.16	0	s6d14	chr1-155977458-155978957	ENST00000361247	ARHGEF2	ENSG00000116584	protein_coding	cds	chr1-155978365-155978427	0		chr16-88802931-88804847	0	-0.13	0.18	0.21	1	EC	chr16-88802931-88804847	ENST00000301019	CDT1	ENSG00000167513	protein_coding	cds	chr16-88804762-88804898	0
	chr9-127809286-127810202	0	-0.96	0.06	0.11	0	s6d14	chr9-127809286-127810202	ENST00000630236	FPGS	ENSG00000136877	protein_coding	cds	chr9-127810031-127810095	0		chrX-154804411-154805857	0	0.24	0.12	0.1	1	EC	chrX-154804411-154805857	ENST00000453245	MPP1	ENSG00000130830	protein_coding	cds	chrX-154805272-154805373	0
	chr17-82635930-82637086	0	0.75	0.14	0.09	0	s6d14	chr17-82635930-82637086	ENST00000574828	WDR45B	ENSG00000141580	protein_coding	gap	chr17-82631023-82643948	0		chr21-33587730-33589322	0	-0.12	0.24	0.26	1	EC	chr21-33587730-33589322	ENST00000457359	DONSON	ENSG00000159147	protein_coding	cds	chr21-33588321-33588641	0
	chr7-37447315-37449139	0	-0.74	0.1	0.16	0	s6d14	chr7-37447315-37449139	ENST00000453399	ELMO1	ENSG00000155849	protein_coding	utr	chr7-37448860-37448950	0		chr17-64129209-64130743	0	0.11	0.33	0.31	1	EC	chr17-64129209-64130743	ENST00000606895	ERN1	ENSG00000178607	protein_coding	cds	chr17-64129817-64130029	0
	chr17-409481-411336	0	-0.48	0.25	0.33	0	s6d14	chr17-409481-411336	ENST00000571106	C17orf97	ENSG00000187624	protein_coding	cds	chr17-410343-410646	0		chr19-2701509-2703019	0	-0.13	0.2	0.23	1	EC	chr19-2701509-2703019	ENST00000382159	GNG7	ENSG00000176533	protein_coding	utr	chr19-2702646-2702694	0
	chr1-16872109-16873923	0	-0.79	0.08	0.15	0	s6d14	chr1-16872109-16873923	ENST00000466256	CROCC	ENSG00000058453	protein_coding	gap	chr1-16740398-16930285	0		chr21-29002299-29003605	0	-0.14	0.15	0.17	1	EC	chr21-29002299-29003605	ENST00000493196	RWDD2B	ENSG00000156253	protein_coding	utr	chr21-29004384-29006416	778
	chr14-36646702-36648518	0	-0.92	0.06	0.12	0	s6d14	chr14-36646702-36648518	ENST00000402703	PAX9	ENSG00000198807	protein_coding	exon	chr14-36657568-36657900	9049		chr7-43905968-43906913	0	0.21	0.16	0.15	1	EC	chr7-43905968-43906913	ENST00000603700	URGCP-MRPS24	ENSG00000270617	protein_coding	cds	chr7-43906562-43906575	0
	chr12-1592571-1595184	0	0.41	0.36	0.29	0	s6d14	chr12-1592571-1595184	ENST00000339235	FBXL14	ENSG00000171823	protein_coding	cds	chr12-1592873-1594066	0		chr17-48830573-48832080	0	0.18	0.18	0.17	1	EC	chr17-48830573-48832080	ENST00000576582	CALCOCO2	ENSG00000136436	protein_coding	utr	chr17-48831043-48831078	0
	chr7-98250804-98252820	0	0.36	0.4	0.33	0	s6d14	chr7-98250804-98252820	ENST00000447648	TECPR1	ENSG00000205356	protein_coding	utr	chr7-98252126-98252232	0		chr2-88015639-88017742	0	0.14	0.24	0.23	1	EC	chr2-88015639-88017742	ENST00000672766	KRCC1	ENSG00000172086	protein_coding	utr	chr2-88027205-88027783	9462
	chr11-47268572-47270933	0	0.35	0.43	0.36	0	s6d14	chr11-47268572-47270933	ENST00000616973	NR1H3	ENSG00000025434	protein_coding	cds	chr11-47268550-47268696	0		chr2-240556833-240558215	0	-0.17	0.12	0.13	1	EC	chr2-240556833-240558215	ENST00000411765	ANKMY1	ENSG00000144504	protein_coding	cds	chr2-240557190-240557335	0
	chr9-109118566-109120285	0	0.44	0.32	0.25	0	s6d14	chr9-109118566-109120285	ENST00000374586	TMEM245	ENSG00000106771	protein_coding	cds	chr9-109119335-109119913	0		chr20-35600479-35602088	0	-0.17	0.12	0.13	1	EC	chr20-35600479-35602088	ENST00000374273	SPAG4	ENSG00000061656	protein_coding	exon	chr20-35615829-35616307	13740
	chr18-57026539-57027728	0	0.87	0.11	0.07	0	s6d14	chr18-57026539-57027728	ENST00000615645	WDR7	ENSG00000091157	protein_coding	cds	chr18-57027004-57027207	0		chr17-28570773-28571894	0	0.14	0.24	0.23	1	EC	chr17-28570773-28571894	ENST00000584080	PIGS	ENSG00000087111	protein_coding	cds	chr17-28571463-28571496	0
	chr19-12051726-12053251	0	-0.67	0.12	0.19	0	s6d14	chr19-12051726-12053251	ENST00000547628	ZNF878	ENSG00000257446	protein_coding	cds	chr19-12052799-12052801	0		chr16-70064787-70066420	0	0.18	0.2	0.19	1	EC	chr16-70064787-70066420	ENST00000288050	PDPR	ENSG00000090857	protein_coding	exon	chr16-70113626-70114440	47205
	chr10-360219-361909	0	0.82	0.12	0.07	0	s6d14	chr10-360219-361909	ENST00000634311	DIP2C	ENSG00000151240	protein_coding	gap	chr10-357938-362489	0		chr1-209937233-209938800	0	0.15	0.25	0.23	1	EC	chr1-209937233-209938800	ENST00000637945	SYT14	ENSG00000143469	protein_coding	cds	chr1-209938265-209938277	0
	chr11-33038768-33040593	0	0.42	0.35	0.28	0	s6d14	chr11-33038768-33040593	ENST00000602733	TCP11L1	ENSG00000176148	protein_coding	utr	chr11-33039802-33040206	0		chr15-22837430-22839095	0	0.13	0.29	0.27	1	EC	chr15-22837430-22839095	ENST00000560039	NIPA2	ENSG00000140157	protein_coding	utr	chr15-22838690-22838921	0
	chr5-2038304-2039800	0	-0.56	0.17	0.24	0	s6d14	chr5-2038304-2039800	ENST00000513692	IRX4	ENSG00000113430	protein_coding	exon	chr5-1887062-1887236	151067		chr19-44844451-44845046	0	-0.15	0.17	0.19	1	EC	chr19-44844451-44845046	ENST00000252485	NECTIN2	ENSG00000130202	protein_coding	exon	chr19-44846175-44846613	1128
	chr21-36155369-36157550	0	0.27	0.55	0.48	0	s6d14	chr21-36155369-36157550	ENST00000270190	DOP1B	ENSG00000142197	protein_coding	utr	chr21-36156782-36156943	0		chr19-37172321-37173455	0	0.19	0.17	0.15	1	EC	chr19-37172321-37173455	ENST00000588354	ZNF585A	ENSG00000196967	protein_coding	utr	chr19-37172627-37172694	0
	chr4-107719376-107721780	0	0.35	0.42	0.35	0	s6d14	chr4-107719376-107721780	ENST00000265174	PAPSS1	ENSG00000138801	protein_coding	cds	chr4-107720120-107720179	0		chr4-82899847-82901409	0	0.12	0.31	0.29	1	EC	chr4-82899847-82901409	ENST00000514440	THAP9	ENSG00000168152	protein_coding	cds	chr4-82901076-82901088	0
	chr2-157875012-157877076	0	0.39	0.37	0.3	0	s6d14	chr2-157875012-157877076	ENST00000673324	ACVR1	ENSG00000115170	protein_coding	utr	chr2-157875796-157875820	0		chrX-120629447-120630603	0	0.18	0.19	0.17	1	EC	chrX-120629447-120630603	ENST00000371313	C1GALT1C1	ENSG00000171155	protein_coding	utr	chrX-120629917-120629995	0
	chr7-28179006-28181128	0	0.47	0.3	0.24	0	s6d14	chr7-28179006-28181128	ENST00000649905	JAZF1	ENSG00000153814	protein_coding	cds	chr7-28180463-28180577	0		chr14-60164496-60165589	0	0.2	0.18	0.17	1	EC	chr14-60164496-60165589	ENST00000557326	DHRS7	ENSG00000100612	protein_coding	cds	chr14-60165177-60165309	0
	chr19-33795293-33798551	0	-0.41	0.3	0.39	0	s6d14	chr19-33795293-33798551	ENST00000590906	KCTD15	ENSG00000153885	protein_coding	utr	chr19-33798337-33798390	0		chr11-10540273-10541912	0	0.14	0.27	0.26	1	EC	chr11-10540273-10541912	ENST00000533412	RNF141	ENSG00000110315	protein_coding	utr	chr11-10540753-10540906	0
	chr16-89216079-89218156	0	0.57	0.23	0.16	0	s6d14	chr16-89216079-89218156	ENST00000620195	ZNF778	ENSG00000170100	protein_coding	utr	chr16-89217710-89217910	0		chr5-1930502-1931967	0	-0.19	0.12	0.14	1	EC	chr5-1930502-1931967	ENST00000513692	IRX4	ENSG00000113430	protein_coding	exon	chr5-1887062-1887236	43265
	chr7-120856574-120858491	0	-0.57	0.16	0.24	0	s6d14	chr7-120856574-120858491	ENST00000441017	TSPAN12	ENSG00000106025	protein_coding	cds	chr7-120856698-120856763	0		chr20-44965963-44967929	0	0.14	0.25	0.24	1	EC	chr20-44965963-44967929	ENST00000499879	STK4	ENSG00000101109	protein_coding	cds	chr20-44966569-44966603	0
	chr16-85112000-85112831	0	0.89	0.1	0.06	0	s6d14	chr16-85112000-85112831	ENST00000629253	FAM92B	ENSG00000153789	protein_coding	cds	chr16-85112333-85112352	0		chr22-43088723-43089659	0	0.17	0.19	0.17	1	EC	chr22-43088723-43089659	ENST00000440761	TTLL1	ENSG00000100271	protein_coding	utr	chr22-43089277-43089419	0
	chr2-70887367-70889692	0	-0.95	0.06	0.11	0	s6d14	chr2-70887367-70889692	ENST00000234392	VAX2	ENSG00000116035	protein_coding	exon	chr2-70900576-70900868	10883		chr16-25014325-25015830	0	0.17	0.22	0.2	1	EC	chr16-25014325-25015830	ENST00000573625	ARHGAP17	ENSG00000140750	protein_coding	cds	chr16-25015209-25015261	0
	chr17-6305103-6306371	0	0.8	0.13	0.08	0	s6d14	chr17-6305103-6306371	ENST00000570584	AIPL1	ENSG00000129221	protein_coding	cds	chr17-6393693-6393850	87321		chr2-61176820-61178218	0	0.11	0.34	0.33	1	EC	chr2-61176820-61178218	ENST00000411912	USP34	ENSG00000115464	protein_coding	utr	chr2-61187463-61188101	9244
	chr11-43680061-43681811	0	0.41	0.36	0.29	0	s6d14	chr11-43680061-43681811	ENST00000638034	HSD17B12	ENSG00000149084	protein_coding	cds	chr11-43681294-43681357	0		chr1-111139234-111140805	0	0.13	0.28	0.27	1	EC	chr1-111139234-111140805	ENST00000545121	CEPT1	ENSG00000134255	protein_coding	utr	chr1-111139627-111139761	0
	chr19-39131368-39132113	0	0.9	0.1	0.06	0	s6d14	chr19-39131368-39132113	ENST00000602004	PAK4	ENSG00000130669	protein_coding	gap	chr19-39125880-39169531	0		chr19-9538131-9539002	0	0.23	0.12	0.11	1	EC	chr19-9538131-9539002	ENST00000635810	ZNF426	ENSG00000130818	protein_coding	utr	chr19-9538575-9538645	0
	chr7-25359447-25361022	0	0.86	0.11	0.07	0	s6d14	chr7-25359447-25361022	ENST00000222674	NPVF	ENSG00000105954	protein_coding	exon	chr7-25228302-25228486	130960		chr11-62678370-62679406	0	0.24	0.11	0.1	1	EC	chr11-62678370-62679406	ENST00000616865	UBXN1	ENSG00000162191	protein_coding	cds	chr11-62678865-62678923	0
	chr20-33810883-33812489	0	0.44	0.31	0.25	0	s6d14	chr20-33810883-33812489	ENST00000217402	CHMP4B	ENSG00000101421	protein_coding	cds	chr20-33811469-33811658	0		chr2-216114340-216115554	0	-0.15	0.17	0.19	1	EC	chr2-216114340-216115554	ENST00000476360	XRCC5	ENSG00000079246	protein_coding	gap	chr2-216113130-216116658	0
	chr22-19430536-19432757	0	0.38	0.39	0.33	0	s6d14	chr22-19430536-19432757	ENST00000340170	HIRA	ENSG00000100084	protein_coding	cds	chr22-19431440-19431476	0		chr13-81874216-81875680	0	0.22	0.11	0.09	1	EC	chr13-81874216-81875680	ENST00000377104	SPRY2	ENSG00000136158	protein_coding	exon	chr13-80340622-80341126	1533089
	chr3-71752812-71755164	0	0.58	0.21	0.15	0	s6d14	chr3-71752812-71755164	ENST00000304411	GPR27	ENSG00000170837	protein_coding	cds	chr3-71754050-71755177	0		chrX-104165691-104167353	0	0.19	0.18	0.16	1	EC	chrX-104165691-104167353	ENST00000493442	FAM199X	ENSG00000123575	protein_coding	cds	chrX-104166786-104166982	0
	chr1-37752227-37754342	0	0.67	0.17	0.12	0	s6d14	chr1-37752227-37754342	ENST00000525749	EPHA10	ENSG00000183317	protein_coding	cds	chr1-37752876-37752994	0		chr11-113314121-113315303	0	0.14	0.27	0.25	1	EC	chr11-113314121-113315303	ENST00000531164	TTC12	ENSG00000149292	protein_coding	utr	chr11-113314583-113314618	0
	chr12-90253456-90254193	0	0.75	0.14	0.09	0	s6d14	chr12-90253456-90254193	ENST00000551310	ATP2B1	ENSG00000070961	protein_coding	exon	chr12-89709219-89709300	544155		chr19-43900954-43902223	0	0.26	0.11	0.09	1	EC	chr19-43900954-43902223	ENST00000588094	ZNF404	ENSG00000176222	protein_coding	gap	chr19-43900955-43901036	0
	chr7-140229659-140231892	0	-0.56	0.17	0.25	0	s6d14	chr7-140229659-140231892	ENST00000397560	KDM7A	ENSG00000006459	protein_coding	exon	chr7-140176744-140176983	52675		chr12-4908544-4911412	0	-0.2	0.11	0.12	1	EC	chr12-4908544-4911412	ENST00000382545	KCNA1	ENSG00000111262	protein_coding	cds	chr12-4911379-4912866	0
	chr12-4030874-4031963	0	-0.74	0.1	0.16	0	s6d14	chr12-4030874-4031963	ENST00000447133	PARP11	ENSG00000111224	protein_coding	exon	chr12-3873212-3873448	157425		chr1-236523033-236524724	0	0.24	0.13	0.12	1	EC	chr1-236523033-236524724	ENST00000526634	LGALS8	ENSG00000116977	protein_coding	utr	chr1-236524581-236524740	0
	chr20-52103452-52106344	0	-0.79	0.09	0.15	0	s6d14	chr20-52103452-52106344	ENST00000395989	ZFP64	ENSG00000020256	protein_coding	cds	chr20-52104653-52104824	0		chr3-57555420-57557539	0	0.22	0.16	0.14	1	EC	chr3-57555420-57557539	ENST00000487257	PDE12	ENSG00000174840	protein_coding	cds	chr3-57556380-57557687	0
	chr13-31846101-31847427	0	0.45	0.31	0.24	0	s6d14	chr13-31846101-31847427	ENST00000645780	FRY	ENSG00000073910	protein_coding	utr	chr13-31846713-31846939	0		chr13-27449057-27451351	0	0.12	0.31	0.3	1	EC	chr13-27449057-27451351	ENST00000381120	MTIF3	ENSG00000122033	protein_coding	utr	chr13-27450509-27450574	0
	chr6-121042736-121044417	0	0.81	0.13	0.08	0	s6d14	chr6-121042736-121044417	ENST00000398212	TBC1D32	ENSG00000146350	protein_coding	utr	chr6-121079494-121080770	35076		chr16-11975795-11977882	0	0.18	0.18	0.16	1	EC	chr16-11975795-11977882	ENST00000569801	SNX29	ENSG00000048471	protein_coding	cds	chr16-11976807-11976813	0
	chr13-74286764-74288110	0	0.67	0.17	0.12	0	s6d14	chr13-74286764-74288110	ENST00000472022	KLF12	ENSG00000118922	protein_coding	exon	chr13-73994990-73995056	291707		chr17-76500506-76501669	0	-0.15	0.19	0.22	1	EC	chr17-76500506-76501669	ENST00000592123	RHBDF2	ENSG00000129667	protein_coding	utr	chr17-76501353-76501412	0
	chr11-63918997-63919699	0	-0.77	0.09	0.15	0	s6d14	chr11-63918997-63919699	ENST00000301459	RCOR2	ENSG00000167771	protein_coding	exon	chr11-63916330-63917164	1832		chr13-36431322-36433173	0	0.21	0.15	0.14	1	EC	chr13-36431322-36433173	ENST00000630422	CCNA1	ENSG00000133101	protein_coding	cds	chr13-36433057-36433221	0
	chr2-236177669-236178962	0	-0.96	0.06	0.11	0	s6d14	chr2-236177669-236178962	ENST00000306318	GBX2	ENSG00000168505	protein_coding	exon	chr2-236167449-236168386	9282		chr4-169270002-169271902	0	-0.12	0.22	0.24	1	EC	chr4-169270002-169271902	ENST00000502315	SH3RF1	ENSG00000154447	protein_coding	utr	chr4-169270757-169270849	0
	chr19-35379773-35381435	0	0.81	0.13	0.08	0	s6d14	chr19-35379773-35381435	ENST00000454971	GPR42	ENSG00000126251	protein_coding	utr	chr19-35372401-35372962	6810		chr16-2602779-2604222	0	0.17	0.21	0.2	1	EC	chr16-2602779-2604222	ENST00000342085	PDPK1	ENSG00000140992	protein_coding	utr	chr16-2597768-2603188	0
	chr2-159903768-159905167	0	-0.86	0.07	0.13	0	s6d14	chr2-159903768-159905167	ENST00000505052	LY75-CD302	ENSG00000248672	protein_coding	cds	chr2-159904589-159904682	0		chr3-12556238-12557537	0	0.14	0.24	0.23	1	EC	chr3-12556238-12557537	ENST00000448482	MKRN2	ENSG00000075975	protein_coding	cds	chr3-12557151-12557176	0
	chr1-10685899-10687082	0	0.76	0.14	0.09	0	s6d14	chr1-10685899-10687082	ENST00000496432	CASZ1	ENSG00000130940	protein_coding	gap	chr1-10665572-10693873	0		chr10-124742525-124744938	0	-0.14	0.22	0.24	1	EC	chr10-124742525-124744938	ENST00000392754	FAM53B	ENSG00000189319	protein_coding	utr	chr10-124742428-124742970	0
	chr6-144284322-144287278	0	-0.51	0.2	0.28	0	s6d14	chr6-144284322-144287278	ENST00000433557	UTRN	ENSG00000152818	protein_coding	utr	chr6-144285701-144285821	0		chr2-205685032-205687167	0	-0.21	0.11	0.13	1	EC	chr2-205685032-205687167	ENST00000483917	NRP2	ENSG00000118257	protein_coding	gap	chr2-205685823-205697543	0
	chr7-23470363-23471500	0	-0.6	0.15	0.23	0	s6d14	chr7-23470363-23471500	ENST00000421467	IGF2BP3	ENSG00000136231	protein_coding	utr	chr7-23470111-23470455	0		chr2-10811623-10813274	0	0.11	0.34	0.33	1	EC	chr2-10811623-10813274	ENST00000272227	PDIA6	ENSG00000143870	protein_coding	cds	chr2-10812678-10812696	0
	chr16-2090604-2091948	0	-0.5	0.22	0.3	0	s6d14	chr16-2090604-2091948	ENST00000561668	PKD1	ENSG00000008710	protein_coding	cds	chr16-2091842-2091854	0		chr19-34963024-34964470	0	0.2	0.15	0.13	1	EC	chr19-34963024-34964470	ENST00000404801	ZNF792	ENSG00000180884	protein_coding	cds	chr19-34963630-34963662	0
	chr18-58555633-58557263	0	0.86	0.11	0.07	0	s6d14	chr18-58555633-58557263	ENST00000587842	ALPK2	ENSG00000198796	protein_coding	gap	chr18-58545219-58578813	0		chr7-64665480-64666670	0	0.17	0.19	0.17	1	EC	chr7-64665480-64666670	ENST00000620827	ZNF107	ENSG00000196247	protein_coding	cds	chr7-64666283-64666285	0
	chr14-93206305-93208256	0	0.43	0.33	0.26	0	s6d14	chr14-93206305-93208256	ENST00000556871	UBR7	ENSG00000012963	protein_coding	cds	chr14-93207292-93207441	0		chrX-151694298-151696051	0	-0.19	0.09	0.11	1	EC	chrX-151694298-151696051	ENST00000652529	PRRG3	ENSG00000130032	protein_coding	utr	chrX-151694658-151694743	0
	chr9-113274302-113276104	0	0.4	0.36	0.29	0	s6d14	chr9-113274302-113276104	ENST00000374199	PRPF4	ENSG00000136875	protein_coding	cds	chr9-113275744-113275770	0		chr10-100986609-100987855	0	0.21	0.15	0.13	1	EC	chr10-100986609-100987855	ENST00000523148	MRPL43	ENSG00000055950	protein_coding	cds	chr10-100987090-100987196	0
	chr16-89200071-89202248	0	-0.46	0.25	0.34	0	s6d14	chr16-89200071-89202248	ENST00000614943	SLC22A31	ENSG00000259803	protein_coding	utr	chr16-89199713-89200121	0		chr17-4554435-4555743	0	-0.14	0.17	0.2	1	EC	chr17-4554435-4555743	ENST00000573116	MYBBP1A	ENSG00000132382	protein_coding	cds	chr17-4554861-4554912	0
	chrX-152906763-152907558	0	0.8	0.13	0.08	0	s6d14	chrX-152906763-152907558	ENST00000318504	ZNF185	ENSG00000147394	protein_coding	exon	chrX-152914442-152914523	6883		chr13-113296516-113297985	0	-0.12	0.27	0.3	1	EC	chr13-113296516-113297985	ENST00000332556	LAMP1	ENSG00000185896	protein_coding	cds	chr13-113297435-113297495	0
	chr10-70890541-70891277	0	0.88	0.1	0.06	0	s6d14	chr10-70890541-70891277	ENST00000299299	PCBD1	ENSG00000166228	protein_coding	exon	chr10-70888531-70888565	1975		chr19-19169604-19170886	0	-0.18	0.13	0.14	1	EC	chr19-19169604-19170886	ENST00000424583	MEF2B	ENSG00000213999	protein_coding	utr	chr19-19170205-19170263	0
	chr11-114035391-114036632	0	-0.82	0.08	0.14	0	s6d14	chr11-114035391-114036632	ENST00000335953	ZBTB16	ENSG00000109906	protein_coding	exon	chr11-114059711-114059882	23078		chr16-70113844-70115124	0	-0.15	0.13	0.15	1	EC	chr16-70113844-70115124	ENST00000568530	PDPR	ENSG00000090857	protein_coding	utr	chr16-70114870-70114930	0
	chr4-1002157-1003808	0	-0.81	0.08	0.14	0	s6d14	chr4-1002157-1003808	ENST00000514224	IDUA	ENSG00000127415	protein_coding	cds	chr4-1003549-1003625	0		chr19-19775582-19777056	0	0.11	0.32	0.31	1	EC	chr19-19775582-19777056	ENST00000591639	ZNF506	ENSG00000081665	protein_coding	utr	chr19-19785839-19786854	8782
	chr1-44500282-44502118	0	-1.02	0.05	0.1	0	s6d14	chr1-44500282-44502118	ENST00000372247	RNF220	ENSG00000187147	protein_coding	gap	chr1-44412727-44573001	0		chr13-48094281-48095410	0	0.2	0.16	0.15	1	EC	chr13-48094281-48095410	ENST00000258648	MED4	ENSG00000136146	protein_coding	cds	chr13-48094954-48095078	0
	chr16-49875689-49877020	0	-0.85	0.07	0.13	0	s6d14	chr16-49875689-49877020	ENST00000562520	ZNF423	ENSG00000102935	protein_coding	exon	chr16-49857741-49857919	17769		chr7-102285990-102288002	0	0.12	0.28	0.27	1	EC	chr7-102285990-102288002	ENST00000444095	SH2B2	ENSG00000160999	protein_coding	utr	chr7-102286888-102287094	0
	chr17-36625909-36626560	0	0.71	0.16	0.1	0	s6d14	chr17-36625909-36626560	ENST00000614766	MRM1	ENSG00000278619	protein_coding	utr	chr17-36608416-36608964	16944		chr14-74301563-74303562	0	0.15	0.22	0.2	1	EC	chr14-74301563-74303562	ENST00000557588	ABCD4	ENSG00000119688	protein_coding	cds	chr14-74302875-74302912	0
	chr9-130444215-130445699	0	0.56	0.22	0.16	0	s6d14	chr9-130444215-130445699	ENST00000422569	ASS1	ENSG00000130707	protein_coding	utr	chr9-130444992-130445198	0		chr12-7188172-7190461	0	0.12	0.32	0.3	1	EC	chr12-7188172-7190461	ENST00000545574	PEX5	ENSG00000139197	protein_coding	cds	chr12-7190378-7190524	0
	chr7-44533403-44534823	0	0.79	0.13	0.08	0	s6d14	chr7-44533403-44534823	ENST00000546276	NPC1L1	ENSG00000015520	protein_coding	cds	chr7-44534447-44534629	0		chr14-60656410-60657901	0	-0.19	0.09	0.11	1	EC	chr14-60656410-60657901	ENST00000554986	SIX1	ENSG00000126778	protein_coding	gap	chr14-60646578-60658182	0
	chr3-52704579-52706560	0	0.43	0.33	0.26	0	s6d14	chr3-52704579-52706560	ENST00000619898	SPCS1	ENSG00000114902	protein_coding	cds	chr3-52706247-52706282	0		chr5-177362647-177363386	0	-0.17	0.12	0.14	1	EC	chr5-177362647-177363386	ENST00000408923	RGS14	ENSG00000169220	protein_coding	gap	chr5-177358070-177365962	0
	chr7-13988781-13991822	0	-0.52	0.2	0.28	0	s6d14	chr7-13988781-13991822	ENST00000443137	ETV1	ENSG00000006468	protein_coding	cds	chr7-13989008-13989052	0		chr20-25056924-25058592	0	0.22	0.12	0.11	1	EC	chr20-25056924-25058592	ENST00000432802	ACSS1	ENSG00000154930	protein_coding	cds	chr20-25057769-25058102	0
	chr1-216422907-216423581	0	0.88	0.11	0.06	0	s6d14	chr1-216422907-216423581	ENST00000366942	USH2A	ENSG00000042781	protein_coding	utr	chr1-216423214-216423396	0		chr8-90644908-90646679	0	0.13	0.28	0.27	1	EC	chr8-90644908-90646679	ENST00000458549	TMEM64	ENSG00000180694	protein_coding	cds	chr8-90645111-90645905	0
	chr17-39164601-39166156	0	-0.78	0.09	0.15	0	s6d14	chr17-39164601-39166156	ENST00000269586	ARL5C	ENSG00000141748	protein_coding	cds	chr17-39165715-39165760	0		chr16-28944974-28946095	0	0.21	0.17	0.15	1	EC	chr16-28944974-28946095	ENST00000564978	NFATC2IP	ENSG00000176953	protein_coding	exon	chr16-28950807-28950834	4711
	chr5-93620291-93622611	0	0.48	0.29	0.23	0	s6d14	chr5-93620291-93622611	ENST00000509739	FAM172A	ENSG00000113391	protein_coding	cds	chr5-93620987-93621129	0		chr22-23913325-23914283	0	0.16	0.23	0.21	1	EC	chr22-23913325-23914283	ENST00000498385	MIF	ENSG00000240972	protein_coding	exon	chr22-23895040-23895227	18097
	chr8-38175730-38177637	0	0.42	0.34	0.27	0	s6d14	chr8-38175730-38177637	ENST00000523511	LSM1	ENSG00000175324	protein_coding	cds	chr8-38176275-38176320	0		chr5-63958828-63959902	0	0.24	0.13	0.11	1	EC	chr5-63958828-63959902	ENST00000323865	HTR1A	ENSG00000178394	protein_coding	utr	chr5-63960356-63960450	453
	chr7-108525389-108526743	0	0.34	0.43	0.36	0	s6d14	chr7-108525389-108526743	ENST00000453144	PNPLA8	ENSG00000135241	protein_coding	utr	chr7-108526029-108526315	0		chr17-76071946-76072984	0	0.17	0.2	0.18	1	EC	chr17-76071946-76072984	ENST00000629930	SRP68	ENSG00000167881	protein_coding	cds	chr17-76072345-76072491	0
	chr17-57084656-57086633	0	0.34	0.43	0.36	0	s6d14	chr17-57084656-57086633	ENST00000621116	AKAP1	ENSG00000121057	protein_coding	utr	chr17-57085717-57086074	0		chr16-89925744-89926456	0	0.17	0.21	0.2	1	EC	chr16-89925744-89926456	ENST00000625617	TUBB3	ENSG00000258947	protein_coding	gap	chr16-89923459-89932570	0
	chr5-176629465-176631218	0	0.63	0.19	0.13	0	s6d14	chr5-176629465-176631218	ENST00000614675	SNCB	ENSG00000074317	protein_coding	cds	chr5-176629534-176629654	0		chr3-131380798-131382390	0	0.1	0.35	0.33	1	EC	chr3-131380798-131382390	ENST00000537561	NUDT16	ENSG00000198585	protein_coding	cds	chr3-131382046-131382315	0
	chr12-132516985-132517764	0	0.81	0.12	0.08	0	s6d14	chr12-132516985-132517764	ENST00000650108	FBRSL1	ENSG00000112787	protein_coding	gap	chr12-132508351-132525733	0		chr4-139300663-139302582	0	0.14	0.26	0.25	1	EC	chr4-139300663-139302582	ENST00000398947	NAA15	ENSG00000164134	protein_coding	cds	chr4-139301778-139301831	0
	chr10-103554757-103555942	0	0.74	0.14	0.09	0	s6d14	chr10-103554757-103555942	ENST00000437579	NEURL1	ENSG00000107954	protein_coding	cds	chr10-103555380-103555413	0		chrX-38326587-38327908	0	0.21	0.15	0.14	1	EC	chrX-38326587-38327908	ENST00000647261	RPGR	ENSG00000156313	protein_coding	cds	chrX-38327340-38327367	0
	chr6-26552965-26554312	0	-0.87	0.07	0.13	0	s6d14	chr6-26552965-26554312	ENST00000377575	HMGN4	ENSG00000182952	protein_coding	utr	chr6-26545480-26546933	6031		chr18-8608752-8610371	0	0.17	0.22	0.2	1	EC	chr18-8608752-8610371	ENST00000649141	RAB12	ENSG00000206418	protein_coding	cds	chr18-8609440-8609953	0
	chr7-75045764-75046943	0	0.57	0.22	0.16	0	s6d14	chr7-75045764-75046943	ENST00000618102	RCC1L	ENSG00000274523	protein_coding	gap	chr7-75043110-75052710	0		chr18-49491643-49492674	0	0.19	0.18	0.17	1	EC	chr18-49491643-49492674	ENST00000618619	RPL17	ENSG00000265681	protein_coding	utr	chr18-49492458-49492482	0
	chr10-79113965-79114718	0	0.88	0.11	0.06	0	s6d14	chr10-79113965-79114718	ENST00000334512	ZMIZ1	ENSG00000108175	protein_coding	gap	chr10-79069271-79118914	0		chr7-159143824-159145469	0	-0.18	0.09	0.11	1	EC	chr7-159143824-159145469	ENST00000421760	VIPR2	ENSG00000106018	protein_coding	cds	chr7-159144721-159144771	0
	chr7-152924366-152926225	0	-0.89	0.07	0.12	0	s6d14	chr7-152924366-152926225	ENST00000256001	ACTR3B	ENSG00000133627	protein_coding	utr	chr7-152854554-152855378	68987		chr1-46717893-46720095	0	0.13	0.3	0.29	1	EC	chr1-46717893-46720095	ENST00000672746	EFCAB14	ENSG00000159658	protein_coding	cds	chr1-46717903-46718180	0
	chr1-200038436-200039880	0	-0.84	0.08	0.14	0	s6d14	chr1-200038436-200039880	ENST00000447034	NR5A2	ENSG00000116833	protein_coding	cds	chr1-200039658-200039769	0		chr9-96020510-96023000	0	-0.19	0.09	0.1	1	EC	chr9-96020510-96023000	ENST00000670016	ERCC6L2	ENSG00000182150	protein_coding	gap	chr9-96004702-96038875	0
	chr2-104842326-104844089	0	-0.85	0.07	0.13	0	s6d14	chr2-104842326-104844089	ENST00000361360	POU3F3	ENSG00000198914	protein_coding	exon	chr2-104854115-104858574	10025		chr1-110963009-110964552	0	0.12	0.29	0.28	1	EC	chr1-110963009-110964552	ENST00000369763	LRIF1	ENSG00000121931	protein_coding	cds	chr1-110963621-110963688	0
	chr16-89430587-89432463	0	0.86	0.11	0.06	0	s6d14	chr16-89430587-89432463	ENST00000646166	ANKRD11	ENSG00000167522	protein_coding	utr	chr16-89431256-89431326	0		chr3-127589250-127591349	0	0.11	0.34	0.33	1	EC	chr3-127589250-127591349	ENST00000490290	TPRA1	ENSG00000163870	protein_coding	utr	chr3-127590883-127591095	0
	chr5-131170167-131171765	0	0.46	0.29	0.23	0	s6d14	chr5-131170167-131171765	ENST00000510516	LYRM7	ENSG00000186687	protein_coding	cds	chr5-131171021-131171038	0		chr10-100528878-100530333	0	0.22	0.14	0.13	1	EC	chr10-100528878-100530333	ENST00000557395	AL133352.1	ENSG00000255339	protein_coding	cds	chr10-100529767-100529851	0
	chr1-16938276-16939985	0	-0.98	0.06	0.11	0	s6d14	chr1-16938276-16939985	ENST00000467938	CROCC	ENSG00000058453	protein_coding	cds	chr1-16939894-16940093	0		chr16-569347-570140	0	-0.15	0.13	0.15	1	EC	chr16-569347-570140	ENST00000636657	PIGQ	ENSG00000007541	protein_coding	utr	chr16-569981-570096	0
	chr16-74991001-74992609	0	0.86	0.11	0.06	0	s6d14	chr16-74991001-74992609	ENST00000568323	WDR59	ENSG00000103091	protein_coding	gap	chr16-74965823-75000022	0		chr22-24010849-24011960	0	-0.12	0.27	0.29	1	EC	chr22-24010849-24011960	ENST00000617531	CABIN1	ENSG00000099991	protein_coding	utr	chr22-24011315-24011367	0
	chr6-42103998-42104930	0	-0.84	0.07	0.13	0	s6d14	chr6-42103998-42104930	ENST00000341865	C6orf132	ENSG00000188112	protein_coding	cds	chr6-42104463-42107583	0		chr11-59142192-59143395	0	-0.19	0.12	0.13	1	EC	chr11-59142192-59143395	ENST00000528737	FAM111A	ENSG00000166801	protein_coding	utr	chr11-59143083-59143304	0
	chr1-77888051-77889495	0	-0.76	0.09	0.15	0	s6d14	chr1-77888051-77889495	ENST00000440324	NEXN	ENSG00000162614	protein_coding	utr	chr1-77888662-77888759	0		chr2-111897471-111899422	0	-0.11	0.33	0.36	1	EC	chr2-111897471-111899422	ENST00000439966	MERTK	ENSG00000153208	protein_coding	cds	chr2-111898736-111898796	0
	chr9-116571551-116572468	0	0.83	0.12	0.07	0	s6d14	chr9-116571551-116572468	ENST00000373986	ASTN2	ENSG00000148219	protein_coding	gap	chr9-116487501-116618323	0		chr1-43357881-43359361	0	-0.13	0.23	0.25	1	EC	chr1-43357881-43359361	ENST00000372462	CDC20	ENSG00000117399	protein_coding	cds	chr1-43359216-43359396	0
	chr19-53991038-53992142	0	-1	0.05	0.1	0	s6d14	chr19-53991038-53992142	ENST00000252729	CACNG6	ENSG00000130433	protein_coding	exon	chr19-53992288-53993208	145		chr16-25111076-25112305	0	0.15	0.23	0.22	1	EC	chr16-25111076-25112305	ENST00000570981	LCMT1	ENSG00000205629	protein_coding	cds	chr16-25111932-25111996	0
	chr11-100686533-100688059	0	-0.75	0.09	0.16	0	s6d14	chr11-100686533-100688059	ENST00000524892	ARHGAP42	ENSG00000165895	protein_coding	cds	chr11-100687679-100687832	0		chr1-154404821-154406276	0	0.17	0.2	0.18	1	EC	chr1-154404821-154406276	ENST00000622330	IL6R	ENSG00000160712	protein_coding	cds	chr1-154405630-154405714	0
	chr14-97848103-97849047	0	0.8	0.13	0.08	0	s6d14	chr14-97848103-97849047	ENST00000325812	C14orf177	ENSG00000176605	protein_coding	exon	chr14-98711613-98711786	862565		chr6-31826522-31827926	0	-0.14	0.18	0.2	1	EC	chr6-31826522-31827926	ENST00000375650	HSPA1B	ENSG00000204388	protein_coding	utr	chr6-31827738-31827950	0
	chr8-32219882-32220937	0	0.85	0.11	0.07	0	s6d14	chr8-32219882-32220937	ENST00000652698	NRG1	ENSG00000157168	protein_coding	gap	chr8-31639432-32595827	0		chr20-34872150-34873088	0	-0.16	0.13	0.15	1	EC	chr20-34872150-34873088	ENST00000427420	GGT7	ENSG00000131067	protein_coding	cds	chr20-34872647-34872815	0
	chr22-31630118-31631306	0	0.49	0.28	0.22	0	s6d14	chr22-31630118-31631306	ENST00000397500	PISD	ENSG00000241878	protein_coding	utr	chr22-31630804-31630831	0		chrX-41275533-41277354	0	0.24	0.1	0.09	1	EC	chrX-41275533-41277354	ENST00000378308	USP9X	ENSG00000124486	protein_coding	utr	chrX-41232525-41236579	38953
	chr1-11979381-11980910	0	0.37	0.38	0.31	0	s6d14	chr1-11979381-11980910	ENST00000444836	MFN2	ENSG00000116688	protein_coding	utr	chr1-11980181-11980484	0		chr15-83282837-83285570	0	-0.19	0.1	0.11	1	EC	chr15-83282837-83285570	ENST00000569704	BNC1	ENSG00000169594	protein_coding	cds	chr15-83283135-83283212	0
	chr5-178113144-178114759	0	-0.58	0.16	0.24	0	s6d14	chr5-178113144-178114759	ENST00000274605	N4BP3	ENSG00000145911	protein_coding	utr	chr5-178113532-178113771	0		chr1-146051142-146052958	0	-0.15	0.21	0.23	1	EC	chr1-146051142-146052958	ENST00000583866	NBPF10	ENSG00000271425	protein_coding	utr	chr1-146064711-146066317	11752
	chr6-157966445-157967784	0	0.69	0.16	0.11	0	s6d14	chr6-157966445-157967784	ENST00000355585	SYNJ2	ENSG00000078269	protein_coding	exon	chr6-157981863-157982088	14078		chr17-76670853-76672176	0	-0.13	0.26	0.28	1	EC	chr17-76670853-76672176	ENST00000355797	MXRA7	ENSG00000182534	protein_coding	utr	chr17-76672551-76677587	374
	chr11-61756450-61757080	0	0.78	0.13	0.08	0	s6d14	chr11-61756450-61757080	ENST00000537766	MYRF	ENSG00000124920	protein_coding	gap	chr11-61752791-61765624	0		chr15-72271828-72273216	0	0.11	0.34	0.33	1	EC	chr15-72271828-72273216	ENST00000569795	PARP6	ENSG00000137817	protein_coding	utr	chr15-72272393-72272554	0
	chr4-84498702-84499853	0	0.47	0.29	0.22	0	s6d14	chr4-84498702-84499853	ENST00000295886	NKX6-1	ENSG00000163623	protein_coding	exon	chr4-84497559-84498450	251		chr5-138574890-138576285	0	0.11	0.34	0.33	1	EC	chr5-138574890-138576285	ENST00000649578	HSPA9	ENSG00000113013	protein_coding	cds	chr5-138575238-138575318	0
	chr6-33987673-33989111	0	0.55	0.24	0.18	0	s6d14	chr6-33987673-33989111	ENST00000535756	GRM4	ENSG00000124493	protein_coding	utr	chr6-34018645-34022820	29533		chr22-42519280-42520377	0	0.21	0.13	0.11	1	EC	chr22-42519280-42520377	ENST00000416699	RRP7A	ENSG00000189306	protein_coding	cds	chr22-42519714-42519786	0
	chr2-62569490-62571460	0	-0.75	0.09	0.15	0	s6d14	chr2-62569490-62571460	ENST00000479763	TMEM17	ENSG00000186889	protein_coding	exon	chr2-62511787-62511894	57595		chr1-11059155-11060491	0	0.11	0.3	0.28	1	EC	chr1-11059155-11060491	ENST00000487300	SRM	ENSG00000116649	protein_coding	cds	chr1-11059225-11059434	0
	chr1-198698863-198699746	0	0.9	0.1	0.06	0	s6d14	chr1-198698863-198699746	ENST00000645247	PTPRC	ENSG00000081237	protein_coding	cds	chr1-198699564-198699704	0		chr19-10105769-10106791	0	0.15	0.23	0.22	1	EC	chr19-10105769-10106791	ENST00000428358	PPAN-P2RY11	ENSG00000243207	protein_coding	cds	chr19-10106501-10106671	0
	chr5-78907658-78908743	0	-0.95	0.06	0.11	0	s6d14	chr5-78907658-78908743	ENST00000565165	ARSB	ENSG00000113273	protein_coding	gap	chr5-78885828-78955294	0		chr5-16178593-16180629	0	0.16	0.19	0.17	1	EC	chr5-16178593-16180629	ENST00000332432	2026-03-11	ENSG00000183654	protein_coding	cds	chr5-16179039-16179575	0
	chr13-44917386-44918932	0	-0.47	0.24	0.32	0	s6d14	chr13-44917386-44918932	ENST00000379161	NUFIP1	ENSG00000083635	protein_coding	utr	chr13-44939249-44941205	20316		chr7-65238775-65240325	0	-0.15	0.13	0.15	1	EC	chr7-65238775-65240325	ENST00000328747	ZNF92	ENSG00000146757	protein_coding	exon	chr7-65373799-65374000	133473
	chr5-75510500-75512257	0	0.39	0.36	0.3	0	s6d14	chr5-75510500-75512257	ENST00000646713	CERT1	ENSG00000113163	protein_coding	cds	chr5-75511112-75511207	0		chr11-116835653-116836490	0	0.22	0.14	0.12	1	EC	chr11-116835653-116836490	ENST00000375329	APOA1	ENSG00000118137	protein_coding	cds	chr11-116835808-116836411	0
	chr5-155727632-155729940	0	0.54	0.24	0.18	0	s6d14	chr5-155727632-155729940	ENST00000517913	SGCD	ENSG00000170624	protein_coding	exon	chr5-155870344-155870424	140403		chr10-68526572-68528225	0	0.14	0.23	0.22	1	EC	chr10-68526572-68528225	ENST00000609923	SLC25A16	ENSG00000122912	protein_coding	cds	chr10-68527246-68527375	0
	chr6-38638852-38640699	0	0.47	0.29	0.23	0	s6d14	chr6-38638852-38640699	ENST00000649492	BTBD9	ENSG00000183826	protein_coding	utr	chr6-38639800-38639884	0		chr7-64877002-64877955	0	-0.18	0.09	0.11	1	EC	chr7-64877002-64877955	ENST00000476730	ZNF273	ENSG00000198039	protein_coding	gap	chr7-64870382-64879449	0
	chr11-65637804-65638691	0	-0.75	0.09	0.16	0	s6d14	chr11-65637804-65638691	ENST00000534313	SIPA1	ENSG00000213445	protein_coding	utr	chr11-65638101-65638182	0		chr22-35257076-35258691	0	0.17	0.22	0.2	1	EC	chr22-35257076-35258691	ENST00000455359	HMGXB4	ENSG00000100281	protein_coding	utr	chr22-35257496-35257557	0
	chr17-76452201-76453595	0	0.47	0.28	0.22	0	s6d14	chr17-76452201-76453595	ENST00000319380	UBE2O	ENSG00000175931	protein_coding	cds	chr17-76452725-76453141	0		chr1-155134960-155136461	0	0.14	0.28	0.26	1	EC	chr1-155134960-155136461	ENST00000650403	SLC50A1	ENSG00000169241	protein_coding	cds	chr1-155136299-155136376	0
	chr17-29054437-29055296	0	0.75	0.14	0.09	0	s6d14	chr17-29054437-29055296	ENST00000469082	PIPOX	ENSG00000179761	protein_coding	cds	chr17-29055063-29055067	0		chr11-113874769-113876104	0	0.12	0.31	0.3	1	EC	chr11-113874769-113876104	ENST00000540438	USP28	ENSG00000048028	protein_coding	cds	chr11-113875445-113875501	0
	chr5-144438219-144438925	0	0.89	0.1	0.06	0	s6d14	chr5-144438219-144438925	ENST00000512467	KCTD16	ENSG00000183775	protein_coding	gap	chr5-144207547-144473659	0		chr21-29072877-29074147	0	0.14	0.27	0.26	1	EC	chr21-29072877-29074147	ENST00000431234	CCT8	ENSG00000156261	protein_coding	cds	chr21-29073531-29073565	0
	chr10-27153817-27156305	0	0.4	0.35	0.28	0	s6d14	chr10-27153817-27156305	ENST00000613434	YME1L1	ENSG00000136758	protein_coding	cds	chr10-27154178-27154210	0		chr6-105136170-105137811	0	-0.15	0.14	0.16	1	EC	chr6-105136170-105137811	ENST00000446408	BVES	ENSG00000112276	protein_coding	utr	chr6-105136201-105136348	0
	chr7-73742321-73743803	0	-0.52	0.2	0.28	0	s6d14	chr7-73742321-73743803	ENST00000222800	ABHD11	ENSG00000106077	protein_coding	exon	chr7-73738646-73738867	3453		chr9-87497160-87499365	0	-0.11	0.2	0.23	1	EC	chr9-87497160-87499365	ENST00000622514	DAPK1	ENSG00000196730	protein_coding	cds	chr9-87499078-87499139	0
	chr8-103498465-103501936	0	0.35	0.41	0.34	0	s6d14	chr8-103498465-103501936	ENST00000668113	RIMS2	ENSG00000176406	protein_coding	cds	chr8-103500887-103501062	0		chr7-65373258-65374340	0	0.16	0.22	0.2	1	EC	chr7-65373258-65374340	ENST00000357512	ZNF92	ENSG00000146757	protein_coding	cds	chr7-65373998-65374000	0
	chr10-46555751-46557845	0	-0.45	0.26	0.35	0	s6d14	chr10-46555751-46557845	ENST00000374317	GPRIN2	ENSG00000204175	protein_coding	exon	chr10-46555375-46555530	220		chr17-75269995-75271933	0	0.12	0.29	0.28	1	EC	chr17-75269995-75271933	ENST00000649805	MIF4GD	ENSG00000125457	protein_coding	cds	chr17-75270114-75270195	0
	chr1-159187143-159188883	0	-0.77	0.09	0.15	0	s6d14	chr1-159187143-159188883	ENST00000416746	CADM3	ENSG00000162706	protein_coding	gap	chr1-159171854-159191935	0		chr17-75778676-75780108	0	-0.12	0.3	0.32	1	EC	chr17-75778676-75780108	ENST00000592643	H3F3B	ENSG00000132475	protein_coding	cds	chr17-75779047-75779174	0
	chr4-82284359-82285513	0	0.37	0.37	0.29	0	s6d14	chr4-82284359-82285513	ENST00000313899	HNRNPD	ENSG00000138668	protein_coding	utr	chr4-82352498-82354154	66984		chr6-37169005-37171662	0	-0.11	0.38	0.41	1	EC	chr6-37169005-37171662	ENST00000373509	PIM1	ENSG00000137193	protein_coding	cds	chr6-37171125-37171491	0
	chr12-31361860-31363724	0	0.75	0.13	0.08	0	s6d14	chr12-31361860-31363724	ENST00000389082	DENND5B	ENSG00000170456	protein_coding	utr	chr12-31382226-31387602	18501		chr19-48794934-48795708	0	-0.15	0.15	0.17	1	EC	chr19-48794934-48795708	ENST00000597011	BCAT2	ENSG00000105552	protein_coding	cds	chr19-48795426-48795464	0
	chr7-1669955-1670352	0	-0.97	0.05	0.11	0	s6d14	chr7-1669955-1670352	ENST00000424383	ELFN1	ENSG00000225968	protein_coding	exon	chr7-1688119-1688150	17766		chr19-49689465-49691817	0	0.14	0.26	0.24	1	EC	chr19-49689465-49691817	ENST00000420022	ADM5	ENSG00000224420	protein_coding	cds	chr19-49690106-49690493	0
	chr7-140079069-140079938	0	0.75	0.13	0.08	0	s6d14	chr7-140079069-140079938	ENST00000397560	KDM7A	ENSG00000006459	protein_coding	utr	chr7-140084746-140091093	4807		chr7-32956541-32958802	0	0.15	0.23	0.22	1	EC	chr7-32956541-32958802	ENST00000538336	FKBP9	ENSG00000122642	protein_coding	cds	chr7-32957574-32957794	0
	chr7-120950054-120951494	0	0.38	0.38	0.32	0	s6d14	chr7-120950054-120951494	ENST00000445699	ING3	ENSG00000071243	protein_coding	cds	chr7-120951164-120951235	0		chr17-28727897-28729108	0	0.13	0.25	0.23	1	EC	chr17-28727897-28729108	ENST00000543014	NEK8	ENSG00000160602	protein_coding	cds	chr17-28728814-28728860	0
	chr11-126115714-126116356	0	0.72	0.15	0.1	0	s6d14	chr11-126115714-126116356	ENST00000534818	CDON	ENSG00000064309	protein_coding	exon	chr11-126063272-126063335	52378		chr17-79839291-79839753	0	0.16	0.21	0.2	1	EC	chr17-79839291-79839753	ENST00000448310	CBX4	ENSG00000141582	protein_coding	utr	chr17-79839252-79839387	0
	chr8-20196540-20198804	0	0.41	0.34	0.27	0	s6d14	chr8-20196540-20198804	ENST00000523478	ATP6V1B2	ENSG00000147416	protein_coding	cds	chr8-20197407-20197542	0		chr11-93329917-93331050	0	0.22	0.14	0.13	1	EC	chr11-93329917-93331050	ENST00000618031	DEUP1	ENSG00000165325	protein_coding	utr	chr11-93329971-93330092	0
	chr13-111572111-111573605	0	0.75	0.14	0.09	0	s6d14	chr13-111572111-111573605	ENST00000497241	TEX29	ENSG00000153495	protein_coding	utr	chr13-111344083-111344249	227861		chr19-18557244-18558504	0	0.19	0.17	0.16	1	EC	chr19-18557244-18558504	ENST00000601630	KXD1	ENSG00000105700	protein_coding	utr	chr19-18557876-18557914	0
	chr11-110710616-110713472	0	0.5	0.26	0.19	0	s6d14	chr11-110710616-110713472	ENST00000524756	ARHGAP20	ENSG00000137727	protein_coding	cds	chr11-110711658-110711693	0		chr11-68030013-68031049	0	-0.12	0.29	0.32	1	EC	chr11-68030013-68031049	ENST00000531228	NDUFS8	ENSG00000110717	protein_coding	cds	chr11-68030907-68030961	0
	chr3-128487727-128488247	0	-0.8	0.08	0.14	0	s6d14	chr3-128487727-128488247	ENST00000487848	GATA2	ENSG00000179348	protein_coding	utr	chr3-128487711-128487921	0		chr4-83283913-83285231	0	0.17	0.24	0.23	1	EC	chr4-83283913-83285231	ENST00000647002	COQ2	ENSG00000173085	protein_coding	cds	chr4-83284512-83284764	0
	chr10-86966529-86967245	0	-0.83	0.07	0.13	0	s6d14	chr10-86966529-86967245	ENST00000609457	MMRN2	ENSG00000173269	protein_coding	gap	chr10-86945477-86969041	0		chr1-109910121-109911530	0	0.2	0.14	0.13	1	EC	chr1-109910121-109911530	ENST00000527192	CSF1	ENSG00000184371	protein_coding	cds	chr1-109910368-109910427	0
	chr4-123505094-123506780	0	-0.8	0.08	0.14	0	s6d14	chr4-123505094-123506780	ENST00000622283	SPRY1	ENSG00000164056	protein_coding	utr	chr4-123402552-123403760	101333		chr6-8434848-8436097	0	0.17	0.2	0.19	1	EC	chr6-8434848-8436097	ENST00000649788	SLC35B3	ENSG00000124786	protein_coding	utr	chr6-8435343-8435537	0
	chr6-125789649-125791840	0	0.45	0.3	0.23	0	s6d14	chr6-125789649-125791840	ENST00000453302	NCOA7	ENSG00000111912	protein_coding	utr	chr6-125790940-125791067	0		chr19-40216833-40218462	0	0.22	0.12	0.11	1	EC	chr19-40216833-40218462	ENST00000311308	TTC9B	ENSG00000174521	protein_coding	cds	chr19-40217955-40218381	0
	chr14-65101174-65103634	0	0.37	0.39	0.32	0	s6d14	chr14-65101174-65103634	ENST00000651648	MAX	ENSG00000125952	protein_coding	cds	chr14-65102304-65102339	0		chr8-10053924-10055657	0	-0.12	0.26	0.29	1	EC	chr8-10053924-10055657	ENST00000518255	MSRA	ENSG00000175806	protein_coding	cds	chr8-10054517-10054658	0
	chr1-50976525-50979020	0	-0.89	0.06	0.12	0	s6d14	chr1-50976525-50979020	ENST00000396148	CDKN2C	ENSG00000123080	protein_coding	utr	chr1-50974271-50974634	1890		chr6-28334689-28337580	0	-0.12	0.29	0.31	1	EC	chr6-28334689-28337580	ENST00000611469	ZSCAN31	ENSG00000235109	protein_coding	utr	chr6-28336082-28336375	0
	chr16-1300639-1301434	0	-0.94	0.06	0.11	0	s6d14	chr16-1300639-1301434	ENST00000355803	UBE2I	ENSG00000103275	protein_coding	exon	chr16-1308880-1309419	7445		chr9-113349046-113350602	0	0.2	0.16	0.14	1	EC	chr9-113349046-113350602	ENST00000374183	BSPRY	ENSG00000119411	protein_coding	cds	chr9-113349580-113349780	0
	chr11-78573933-78575736	0	0.48	0.28	0.22	0	s6d14	chr11-78573933-78575736	ENST00000529880	NARS2	ENSG00000137513	protein_coding	cds	chr11-78574348-78574488	0		chr14-49867736-49868570	0	0.15	0.25	0.23	1	EC	chr14-49867736-49868570	ENST00000556672	NEMF	ENSG00000165525	protein_coding	exon	chr14-49852695-49852821	14914
	chr3-186413303-186414447	0	0.8	0.12	0.08	0	s6d14	chr3-186413303-186414447	ENST00000265022	DGKG	ENSG00000058866	protein_coding	exon	chr3-186361946-186362234	51068		chr4-26238118-26239707	0	0.26	0.1	0.09	1	EC	chr4-26238118-26239707	ENST00000512351	RBPJ	ENSG00000168214	protein_coding	gap	chr4-26163615-26362445	0
	chr10-132516731-132519300	0	-0.67	0.12	0.18	0	s6d14	chr10-132516731-132519300	ENST00000368594	INPP5A	ENSG00000068383	protein_coding	exon	chr10-132537787-132538171	18486		chr15-85840109-85840866	0	0.22	0.14	0.13	1	EC	chr15-85840109-85840866	ENST00000337975	KLHL25	ENSG00000183655	protein_coding	exon	chr15-85794766-85794925	45183
	chr6-33278943-33280487	0	0.64	0.17	0.12	0	s6d14	chr6-33278943-33280487	ENST00000374617	WDR46	ENSG00000227057	protein_coding	cds	chr6-33280428-33280522	0		chr8-38899885-38902069	0	-0.17	0.12	0.13	1	EC	chr8-38899885-38902069	ENST00000617275	PLEKHA2	ENSG00000169499	protein_coding	utr	chr8-38901346-38901445	0
	chr2-157627889-157629489	0	0.49	0.28	0.21	0	s6d14	chr2-157627889-157629489	ENST00000348328	ACVR1C	ENSG00000123612	protein_coding	cds	chr2-157628572-157628644	0		chr3-197820415-197821991	0	0.23	0.15	0.14	1	EC	chr3-197820415-197821991	ENST00000438796	LRCH3	ENSG00000186001	protein_coding	cds	chr3-197820325-197820430	0
	chr4-157221425-157223052	0	0.65	0.18	0.12	0	s6d14	chr4-157221425-157223052	ENST00000645636	GRIA2	ENSG00000120251	protein_coding	cds	chr4-157221667-157221807	0		chr6-57088976-57090256	0	0.15	0.22	0.21	1	EC	chr6-57088976-57090256	ENST00000510483	ZNF451	ENSG00000112200	protein_coding	cds	chr6-57090254-57090274	0
	chr6-27890302-27891098	0	-0.87	0.07	0.12	0	s6d14	chr6-27890302-27891098	ENST00000359303	HIST1H3J	ENSG00000197153	protein_coding	cds	chr6-27890382-27890792	0		chr1-19209253-19211159	0	0.13	0.29	0.27	1	EC	chr1-19209253-19211159	ENST00000375254	UBR4	ENSG00000127481	protein_coding	cds	chr1-19210073-19210248	0
	chr8-23456862-23458283	0	0.43	0.32	0.26	0	s6d14	chr8-23456862-23458283	ENST00000518718	ENTPD4	ENSG00000197217	protein_coding	utr	chr8-23457557-23457647	0		chr8-11058622-11059854	0	0.22	0.13	0.12	1	EC	chr8-11058622-11059854	ENST00000416569	XKR6	ENSG00000171044	protein_coding	gap	chr8-10924831-11200575	0
	chr21-41726716-41728702	0	0.8	0.12	0.07	0	s6d14	chr21-41726716-41728702	ENST00000352483	RIPK4	ENSG00000183421	protein_coding	utr	chr21-41739369-41740837	10666		chr2-73983529-73985626	0	-0.14	0.22	0.24	1	EC	chr2-73983529-73985626	ENST00000409262	TET3	ENSG00000187605	protein_coding	exon	chr2-73986404-73986706	777
	chr5-35802627-35803682	0	0.87	0.1	0.06	0	s6d14	chr5-35802627-35803682	ENST00000637061	SPEF2	ENSG00000152582	protein_coding	gap	chr5-35800148-35806706	0		chr2-177263240-177265500	0	0.1	0.35	0.33	1	EC	chr2-177263240-177265500	ENST00000430047	NFE2L2	ENSG00000116044	protein_coding	cds	chr2-177264532-177264576	0
	chr11-77588784-77590808	0	0.43	0.32	0.26	0	s6d14	chr11-77588784-77590808	ENST00000313578	AQP11	ENSG00000178301	protein_coding	cds	chr11-77589993-77590611	0		chr17-7626926-7628065	0	-0.14	0.18	0.2	1	EC	chr17-7626926-7628065	ENST00000575826	SAT2	ENSG00000141504	protein_coding	cds	chr17-7627557-7627635	0
	chr17-76697249-76698276	0	0.83	0.11	0.07	0	s6d14	chr17-76697249-76698276	ENST00000588114	MXRA7	ENSG00000182534	protein_coding	gap	chr17-76688177-76709497	0		chr1-226736276-226739382	0	0.17	0.18	0.16	1	EC	chr1-226736276-226739382	ENST00000429204	ITPKB	ENSG00000143772	protein_coding	cds	chr1-226735527-226737458	0
	chr19-17327321-17329381	0	-0.6	0.14	0.22	0	s6d14	chr19-17327321-17329381	ENST00000630631	ANO8	ENSG00000074855	protein_coding	cds	chr19-17329200-17329541	0		chr1-161529613-161531424	0	-0.13	0.15	0.17	1	EC	chr1-161529613-161531424	ENST00000309758	HSPA6	ENSG00000173110	protein_coding	utr	chr1-161526591-161526894	2718
	chr3-50350341-50351258	0	0.48	0.27	0.21	0	s6d14	chr3-50350341-50351258	ENST00000667046	NPRL2	ENSG00000114388	protein_coding	cds	chr3-50350575-50350652	0		chr19-10269290-10271385	0	-0.16	0.13	0.15	1	EC	chr19-10269290-10271385	ENST00000588645	ICAM1	ENSG00000090339	protein_coding	cds	chr19-10271160-10271226	0
	chr15-44783876-44784997	0	0.68	0.16	0.11	0	s6d14	chr15-44783876-44784997	ENST00000338264	TRIM69	ENSG00000185880	protein_coding	utr	chr15-44767773-44767829	16046		chr2-66445153-66446872	0	0.21	0.14	0.12	1	EC	chr2-66445153-66446872	ENST00000606455	MEIS1	ENSG00000143995	protein_coding	gap	chr2-66443049-66464108	0
	chr8-102238223-102239885	0	0.25	0.56	0.49	0	s6d14	chr8-102238223-102239885	ENST00000523957	RRM2B	ENSG00000048392	protein_coding	cds	chr8-102238827-102238874	0		chr18-158013-159544	0	0.12	0.31	0.3	1	EC	chr18-158013-159544	ENST00000582707	USP14	ENSG00000101557	protein_coding	cds	chr18-158699-158714	0
	chr6-33620822-33622425	0	0.58	0.2	0.15	0	s6d14	chr6-33620822-33622425	ENST00000605930	ITPR3	ENSG00000096433	protein_coding	cds	chr6-33621603-33621691	0		chr6-149925256-149926498	0	-0.19	0.09	0.11	1	EC	chr6-149925256-149926498	ENST00000367360	RAET1G	ENSG00000203722	protein_coding	exon	chr6-149922926-149923121	2134
	chr12-6850860-6853234	0	0.26	0.56	0.49	0	s6d14	chr12-6850860-6853234	ENST00000542087	USP5	ENSG00000111667	protein_coding	cds	chr12-6852180-6852290	0		chr16-28491309-28492455	0	-0.13	0.2	0.22	1	EC	chr16-28491309-28492455	ENST00000637985	CLN3	ENSG00000188603	protein_coding	cds	chr16-28491714-28491759	0
	chr20-24468618-24471248	0	-0.69	0.11	0.18	0	s6d14	chr20-24468618-24471248	ENST00000376862	SYNDIG1	ENSG00000101463	protein_coding	utr	chr20-24469629-24469753	0		chr14-85532916-85534071	0	-0.2	0.09	0.1	1	EC	chr14-85532916-85534071	ENST00000557419	FLRT2	ENSG00000185070	protein_coding	gap	chr14-85531223-85552732	0
	chr8-58783774-58785068	0	0.83	0.11	0.07	0	s6d14	chr8-58783774-58785068	ENST00000361421	TOX	ENSG00000198846	protein_coding	utr	chr8-58805412-58807746	20343		chr2-179263496-179265151	0	0.16	0.22	0.21	1	EC	chr2-179263496-179265151	ENST00000452991	SESTD1	ENSG00000187231	protein_coding	utr	chr2-179264499-179264625	0
	chr1-179814509-179816348	0	0.53	0.25	0.19	0	s6d14	chr1-179814509-179816348	ENST00000341785	FAM163A	ENSG00000143340	protein_coding	utr	chr1-179814190-179816198	0		chr1-240091345-240093866	0	0.15	0.25	0.24	1	EC	chr1-240091345-240093866	ENST00000319653	FMN2	ENSG00000155816	protein_coding	cds	chr1-240092110-240093724	0
	chr14-72925493-72927262	0	0.4	0.35	0.28	0	s6d14	chr14-72925493-72927262	ENST00000555042	DCAF4	ENSG00000119599	protein_coding	utr	chr14-72926487-72926543	0		chr1-56578214-56579766	0	-0.15	0.12	0.14	1	EC	chr1-56578214-56579766	ENST00000371250	PLPP3	ENSG00000162407	protein_coding	cds	chr1-56578878-56579016	0
	chr8-144266092-144266711	0	-0.97	0.05	0.11	0	s6d14	chr8-144266092-144266711	ENST00000567180	SCX	ENSG00000260428	protein_coding	cds	chr8-144266614-144267180	0		chr10-45593988-45595299	0	-0.11	0.26	0.28	1	EC	chr10-45593988-45595299	ENST00000453980	2026-03-08	ENSG00000165406	protein_coding	utr	chr10-45594235-45594491	0
	chr10-91409153-91411050	0	0.41	0.34	0.28	0	s6d14	chr10-91409153-91411050	ENST00000446394	HECTD2	ENSG00000165338	protein_coding	cds	chr10-91410439-91410576	0		chr19-39411910-39412912	0	-0.12	0.38	0.4	1	EC	chr19-39411910-39412912	ENST00000425673	PLEKHG2	ENSG00000090924	protein_coding	utr	chr19-39412669-39413412	0
	chr5-16615815-16618479	0	0.56	0.22	0.16	0	s6d14	chr5-16615815-16618479	ENST00000306320	RETREG1	ENSG00000154153	protein_coding	cds	chr5-16616652-16616971	0		chr18-50265546-50266715	0	0.18	0.17	0.16	1	EC	chr18-50265546-50266715	ENST00000398545	CFAP53	ENSG00000172361	protein_coding	cds	chr18-50266336-50266404	0
	chr19-49063989-49065541	0	-1	0.05	0.11	0	s6d14	chr19-49063989-49065541	ENST00000599795	AC008687.8	ENSG00000283663	protein_coding	utr	chr19-49064951-49065076	0		chr1-87327945-87329462	0	-0.12	0.21	0.23	1	EC	chr1-87327945-87329462	ENST00000370544	LMO4	ENSG00000143013	protein_coding	utr	chr1-87328880-87329244	0
	chr5-149357288-149358674	0	0.43	0.32	0.25	0	s6d14	chr5-149357288-149358674	ENST00000511945	PCYOX1L	ENSG00000145882	protein_coding	cds	chr5-149358069-149358172	0		chr1-23177170-23178163	0	0.26	0.1	0.09	1	EC	chr1-23177170-23178163	ENST00000302291	LUZP1	ENSG00000169641	protein_coding	utr	chr1-23177491-23177808	0
	chr7-108454561-108456797	0	0.41	0.34	0.28	0	s6d14	chr7-108454561-108456797	ENST00000613830	NRCAM	ENSG00000091129	protein_coding	utr	chr7-108456243-108456385	0		chr12-6763792-6764692	0	-0.14	0.27	0.29	1	EC	chr12-6763792-6764692	ENST00000539187	MLF2	ENSG00000089693	protein_coding	gap	chr12-6752363-6767140	0
	chr1-207031519-207033061	0	0.58	0.2	0.14	0	s6d14	chr1-207031519-207033061	ENST00000461135	C1orf116	ENSG00000182795	protein_coding	utr	chr1-207032579-207032756	0		chr5-142323922-142326647	0	-0.13	0.27	0.3	1	EC	chr5-142323922-142326647	ENST00000511815	SPRY4	ENSG00000187678	protein_coding	utr	chr5-142323890-142324182	0
	chr1-38012157-38013321	0	0.44	0.31	0.25	0	s6d14	chr1-38012157-38013321	ENST00000373014	UTP11	ENSG00000183520	protein_coding	cds	chr1-38012803-38012865	0		chr8-127793720-127794858	0	-0.19	0.1	0.12	1	EC	chr8-127793720-127794858	ENST00000621592	MYC	ENSG00000136997	protein_coding	utr	chr8-127740959-127742951	50768
	chr10-132685129-132686245	0	-1	0.05	0.1	0	s6d14	chr10-132685129-132686245	ENST00000423490	INPP5A	ENSG00000068383	protein_coding	gap	chr10-132607957-132690391	0		chr7-6728993-6730544	0	0.15	0.25	0.23	1	EC	chr7-6728993-6730544	ENST00000405858	ZNF12	ENSG00000164631	protein_coding	exon	chr7-6706432-6706947	22045
	chr3-130892894-130894806	0	0.42	0.32	0.26	0	s6d14	chr3-130892894-130894806	ENST00000533801	ATP2C1	ENSG00000017260	protein_coding	cds	chr3-130894770-130894775	0		chr17-43021079-43022488	0	0.17	0.2	0.19	1	EC	chr17-43021079-43022488	ENST00000587173	VAT1	ENSG00000108828	protein_coding	cds	chr17-43022140-43022322	0
	chr9-86281513-86283440	0	0.35	0.4	0.34	0	s6d14	chr9-86281513-86283440	ENST00000637705	ISCA1	ENSG00000135070	protein_coding	cds	chr9-86282902-86282919	0		chr3-179652178-179654497	0	0.16	0.23	0.21	1	EC	chr3-179652178-179654497	ENST00000497380	USP13	ENSG00000058056	protein_coding	cds	chr3-179653298-179653393	0
	chr9-91192999-91194117	0	-0.92	0.06	0.11	0	s6d14	chr9-91192999-91194117	ENST00000375731	AUH	ENSG00000148090	protein_coding	utr	chr9-91213815-91214347	19697		chr1-81799986-81803489	0	-0.13	0.25	0.27	1	EC	chr1-81799986-81803489	ENST00000627151	ADGRL2	ENSG00000117114	protein_coding	utr	chr1-81800397-81800512	0
	chr11-76208659-76209509	0	-0.83	0.07	0.13	0	s6d14	chr11-76208659-76209509	ENST00000532150	WNT11	ENSG00000085741	protein_coding	gap	chr11-76206499-76210346	0		chrX-120468050-120469514	0	0.24	0.12	0.11	1	EC	chrX-120468050-120469514	ENST00000434600	LAMP2	ENSG00000005893	protein_coding	cds	chrX-120469106-120469169	0
	chr17-2815623-2816256	0	0.86	0.11	0.06	0	s6d14	chr17-2815623-2816256	ENST00000637138	RAP1GAP2	ENSG00000132359	protein_coding	gap	chr17-2800551-2905283	0		chr6-99567857-99569292	0	-0.13	0.2	0.22	1	EC	chr6-99567857-99569292	ENST00000627680	CCNC	ENSG00000112237	protein_coding	cds	chr6-99568496-99568527	0
	chr14-68363470-68365178	0	-0.97	0.05	0.11	0	s6d14	chr14-68363470-68365178	ENST00000557045	RAD51B	ENSG00000182185	protein_coding	gap	chr14-68291981-68411423	0		chr12-122773806-122774888	0	0.24	0.12	0.11	1	EC	chr12-122773806-122774888	ENST00000539171	CCDC62	ENSG00000130783	protein_coding	cds	chr12-122774671-122774706	0
	chr11-117816082-117817919	0	-0.8	0.08	0.14	0	s6d14	chr11-117816082-117817919	ENST00000525836	DSCAML1	ENSG00000177103	protein_coding	utr	chr11-117817390-117817525	0		chr22-37817435-37819048	0	-0.14	0.16	0.18	1	EC	chr22-37817435-37819048	ENST00000323205	GCAT	ENSG00000100116	protein_coding	utr	chr22-37816929-37817176	258
	chr5-168528542-168530046	0	0.69	0.16	0.11	0	s6d14	chr5-168528542-168530046	ENST00000338333	FBLL1	ENSG00000188573	protein_coding	cds	chr5-168529505-168530509	0		chr1-33126904-33127648	0	0.23	0.11	0.1	1	EC	chr1-33126904-33127648	ENST00000294517	AZIN2	ENSG00000142920	protein_coding	utr	chr1-33120183-33123492	3411
	chr3-184603641-184604810	0	-0.93	0.06	0.11	0	s6d14	chr3-184603641-184604810	ENST00000330394	EPHB3	ENSG00000182580	protein_coding	utr	chr3-184581623-184582408	21232		chr22-50244343-50245472	0	0.15	0.23	0.22	1	EC	chr22-50244343-50245472	ENST00000439308	TUBGCP6	ENSG00000128159	protein_coding	cds	chr22-50243719-50244459	0
	chr2-172101820-172103171	0	-0.71	0.1	0.16	0	s6d14	chr2-172101820-172103171	ENST00000466293	DLX2	ENSG00000115844	protein_coding	cds	chr2-172102139-172102538	0		chr9-136399231-136400670	0	0.15	0.25	0.23	1	EC	chr9-136399231-136400670	ENST00000637388	SNAPC4	ENSG00000165684	protein_coding	utr	chr9-136400134-136400168	0
	chr16-53098782-53100222	0	0.55	0.22	0.16	0	s6d14	chr16-53098782-53100222	ENST00000565832	CHD9	ENSG00000177200	protein_coding	utr	chr16-53099160-53099268	0		chr10-80407710-80409383	0	0.14	0.26	0.25	1	EC	chr10-80407710-80409383	ENST00000615554	PRXL2A	ENSG00000122378	protein_coding	utr	chr10-80408486-80408643	0
	chr4-143184067-143186093	0	0.42	0.33	0.27	0	s6d14	chr4-143184067-143186093	ENST00000511739	USP38	ENSG00000170185	protein_coding	cds	chr4-143185694-143186132	0		chr15-31391572-31393847	0	0.2	0.16	0.15	1	EC	chr15-31391572-31393847	ENST00000558921	KLF13	ENSG00000169926	protein_coding	gap	chr15-31327790-31435369	0
	chr2-37230691-37232764	0	0.58	0.21	0.16	0	s6d14	chr2-37230691-37232764	ENST00000455230	NDUFAF7	ENSG00000003509	protein_coding	cds	chr2-37232106-37232266	0		chr2-203013769-203015679	0	-0.1	0.33	0.36	1	EC	chr2-203013769-203015679	ENST00000449802	NBEAL1	ENSG00000144426	protein_coding	utr	chr2-203014879-203014982	0
	chr11-73330727-73331844	0	-0.93	0.06	0.11	0	s6d14	chr11-73330727-73331844	ENST00000544519	ARHGEF17	ENSG00000110237	protein_coding	gap	chr11-73311831-73346882	0		chr3-197736000-197737601	0	0.11	0.32	0.31	1	EC	chr3-197736000-197737601	ENST00000449205	RUBCN	ENSG00000145016	protein_coding	cds	chr3-197736655-197736719	0
	chr1-46466127-46467362	0	-0.85	0.07	0.13	0	s6d14	chr1-46466127-46467362	ENST00000371956	DMBX1	ENSG00000197587	protein_coding	exon	chr1-46506996-46507164	39633		chr17-81702400-81703848	0	0.16	0.2	0.19	1	EC	chr17-81702400-81703848	ENST00000571730	AC139530.2	ENSG00000262660	protein_coding	cds	chr17-81703502-81703575	0
	chr17-58380690-58381615	0	0.83	0.12	0.07	0	s6d14	chr17-58380690-58381615	ENST00000648873	AC004687.2	ENSG00000285897	protein_coding	gap	chr17-58371034-58415325	0		chr15-39976146-39977487	0	0.23	0.12	0.1	1	EC	chr15-39976146-39977487	ENST00000560855	EIF2AK4	ENSG00000128829	protein_coding	cds	chr15-39976414-39976844	0
	chr10-119413575-119414499	0	0.85	0.11	0.07	0	s6d14	chr10-119413575-119414499	ENST00000392870	GRK5	ENSG00000198873	protein_coding	gap	chr10-119396773-119423165	0		chr6-57316312-57317951	0	0.21	0.16	0.14	1	EC	chr6-57316312-57317951	ENST00000672107	PRIM2	ENSG00000146143	protein_coding	utr	chr6-57317630-57317701	0
	chr9-35257525-35259204	0	0.85	0.11	0.06	0	s6d14	chr9-35257525-35259204	ENST00000635942	UNC13B	ENSG00000198722	protein_coding	cds	chr9-35258993-35259050	0		chr9-93453218-93453812	0	0.23	0.11	0.1	1	EC	chr9-93453218-93453812	ENST00000375412	FAM120AOS	ENSG00000188938	protein_coding	utr	chr9-93452710-93453581	0
	chr6-152207446-152208688	0	0.86	0.11	0.06	0	s6d14	chr6-152207446-152208688	ENST00000423061	SYNE1	ENSG00000131018	protein_coding	cds	chr6-152207972-152208206	0		chr3-169661593-169663458	0	-0.12	0.24	0.26	1	EC	chr3-169661593-169663458	ENST00000651503	MECOM	ENSG00000085276	protein_coding	cds	chr3-169663336-169663372	0
	chr2-20650409-20651790	0	0.42	0.33	0.26	0	s6d14	chr2-20650409-20651790	ENST00000651498	HS1BP3	ENSG00000118960	protein_coding	cds	chr2-20651032-20651063	0		chr6-30883905-30884834	0	0.19	0.14	0.13	1	EC	chr6-30883905-30884834	ENST00000515881	DDR1	ENSG00000204580	protein_coding	utr	chr6-30884538-30884710	0
	chr20-8018235-8020058	0	0.43	0.32	0.25	0	s6d14	chr20-8018235-8020058	ENST00000527925	TMX4	ENSG00000125827	protein_coding	cds	chr20-8019438-8019613	0		chr3-46629167-46630283	0	-0.19	0.09	0.11	1	EC	chr3-46629167-46630283	ENST00000640551	FAM240A	ENSG00000283473	protein_coding	utr	chr3-46625219-46626543	2623
	chr1-203281982-203283243	0	0.62	0.19	0.13	0	s6d14	chr1-203281982-203283243	ENST00000460619	CHIT1	ENSG00000133063	protein_coding	exon	chr1-203273376-203273641	8340		chr14-102523569-102525403	0	-0.13	0.27	0.3	1	EC	chr14-102523569-102525403	ENST00000560748	ANKRD9	ENSG00000156381	protein_coding	exon	chr14-102509529-102509799	13769
	chrX-72131024-72132988	0	0.6	0.2	0.14	0	s6d14	chrX-72131024-72132988	ENST00000639939	NHSL2	ENSG00000204131	protein_coding	cds	chrX-72132075-72132234	0		chr19-46715738-46717507	0	-0.14	0.21	0.23	1	EC	chr19-46715738-46717507	ENST00000597641	PRKD2	ENSG00000105287	protein_coding	cds	chr19-46716131-46716244	0
	chr19-50431177-50432906	0	-0.53	0.18	0.26	0	s6d14	chr19-50431177-50432906	ENST00000595883	SPIB	ENSG00000269404	protein_coding	utr	chr19-50428337-50431314	0		chr6-27806668-27808622	0	-0.16	0.14	0.16	1	EC	chr6-27806668-27808622	ENST00000377401	HIST1H2BL	ENSG00000185130	protein_coding	cds	chr6-27807526-27807906	0
	chr20-56391236-56393230	0	0.4	0.35	0.29	0	s6d14	chr20-56391236-56393230	ENST00000493039	CSTF1	ENSG00000101138	protein_coding	utr	chr20-56392683-56392815	0		chr12-56723946-56725665	0	0.17	0.22	0.21	1	EC	chr12-56723946-56725665	ENST00000647707	AC117378.1	ENSG00000285625	protein_coding	cds	chr12-56725263-56725340	0
	chr17-58631137-58632252	0	-0.6	0.14	0.22	0	s6d14	chr17-58631137-58632252	ENST00000582740	TEX14	ENSG00000121101	protein_coding	gap	chr17-58630555-58647991	0		chr20-45856736-45858114	0	0.13	0.26	0.24	1	EC	chr20-45856736-45858114	ENST00000488679	ACOT8	ENSG00000101473	protein_coding	cds	chr20-45857188-45857315	0
	chr2-88690753-88692557	0	0.4	0.34	0.27	0	s6d14	chr2-88690753-88692557	ENST00000283646	RPIA	ENSG00000153574	protein_coding	cds	chr2-88691699-88691983	0		chr1-172443469-172444457	0	0.22	0.14	0.12	1	EC	chr1-172443469-172444457	ENST00000367728	PIGC	ENSG00000135845	protein_coding	utr	chr1-172442623-172444086	0
	chr15-64162520-64163617	0	0.37	0.37	0.3	0	s6d14	chr15-64162520-64163617	ENST00000300026	PPIB	ENSG00000166794	protein_coding	cds	chr15-64162852-64162986	0		chr22-19717826-19718487	0	0.2	0.14	0.13	1	EC	chr22-19717826-19718487	ENST00000455843	AC000093.1	ENSG00000284874	protein_coding	utr	chr22-19717220-19718737	0
	chr8-20940598-20941687	0	0.84	0.11	0.07	0	s6d14	chr8-20940598-20941687	ENST00000381569	LZTS1	ENSG00000061337	protein_coding	exon	chr8-20303740-20303963	636634		chr11-615329-616119	0	0.16	0.18	0.17	1	EC	chr11-615329-616119	ENST00000649187	IRF7	ENSG00000185507	protein_coding	cds	chr11-615345-615364	0
	chr3-126212488-126214275	0	-0.79	0.08	0.14	0	s6d14	chr3-126212488-126214275	ENST00000509952	ALDH1L1	ENSG00000144908	protein_coding	exon	chr3-126197735-126197994	14493		chr19-33080427-33081721	0	0.2	0.15	0.14	1	EC	chr19-33080427-33081721	ENST00000592165	GPATCH1	ENSG00000076650	protein_coding	cds	chr19-33081194-33081266	0
	chr15-65132562-65134054	0	0.53	0.24	0.18	0	s6d14	chr15-65132562-65134054	ENST00000204549	PDCD7	ENSG00000090470	protein_coding	cds	chr15-65132912-65133781	0		chr9-137114290-137115269	0	0.25	0.11	0.1	1	EC	chr9-137114290-137115269	ENST00000497375	DPP7	ENSG00000176978	protein_coding	cds	chr9-137114647-137114704	0
	chr10-130109258-130111766	0	0.29	0.49	0.42	0	s6d14	chr10-130109258-130111766	ENST00000647406	C10orf143	ENSG00000237489	protein_coding	cds	chr10-130110704-130110772	0		chr7-42931534-42933817	0	0.16	0.24	0.22	1	EC	chr7-42931534-42933817	ENST00000445517	PSMA2	ENSG00000106588	protein_coding	cds	chr7-42932118-42932158	0
	chr9-35172726-35173621	0	0.86	0.11	0.06	0	s6d14	chr9-35172726-35173621	ENST00000635942	UNC13B	ENSG00000198722	protein_coding	gap	chr9-35162306-35228014	0		chr19-11813565-11815007	0	-0.15	0.16	0.18	1	EC	chr19-11813565-11815007	ENST00000427505	ZNF440	ENSG00000171295	protein_coding	cds	chr19-11814448-11814450	0
	chr4-42655837-42657809	0	0.35	0.4	0.34	0	s6d14	chr4-42655837-42657809	ENST00000510289	ATP8A1	ENSG00000124406	protein_coding	cds	chr4-42656825-42656873	0		chr16-67198976-67200150	0	0.21	0.12	0.11	1	EC	chr16-67198976-67200150	ENST00000652269	ELMO3	ENSG00000102890	protein_coding	cds	chr16-67199951-67200001	0
	chr2-74653564-74655032	0	0.38	0.36	0.29	0	s6d14	chr2-74653564-74655032	ENST00000611975	SEMA4F	ENSG00000135622	protein_coding	cds	chr2-74654377-74654521	0		chr14-96037922-96040507	0	0.16	0.2	0.19	1	EC	chr14-96037922-96040507	ENST00000556728	C14orf132	ENSG00000227051	protein_coding	cds	chr14-96039501-96039527	0
	chr1-1628615-1632398	0	-0.61	0.14	0.21	0	s6d14	chr1-1628615-1632398	ENST00000520777	MIB2	ENSG00000197530	protein_coding	cds	chr1-1630292-1630530	0		chr3-49006615-49008154	0	0.1	0.32	0.31	1	EC	chr3-49006615-49008154	ENST00000627177	WDR6	ENSG00000178252	protein_coding	cds	chr3-49007432-49007531	0
	chr3-131360908-131362476	0	0.44	0.3	0.24	0	s6d14	chr3-131360908-131362476	ENST00000510688	NEK11	ENSG00000114670	protein_coding	utr	chr3-131349736-131350465	10442		chr2-101307674-101309149	0	0.15	0.25	0.23	1	EC	chr2-101307674-101309149	ENST00000424632	RNF149	ENSG00000163162	protein_coding	cds	chr2-101308129-101308588	0
	chr2-202870478-202872168	0	0.48	0.28	0.21	0	s6d14	chr2-202870478-202872168	ENST00000617388	ICA1L	ENSG00000163596	protein_coding	utr	chr2-202871161-202871472	0		chr19-39539175-39540422	0	0.14	0.23	0.22	1	EC	chr19-39539175-39540422	ENST00000390658	EID2	ENSG00000176396	protein_coding	cds	chr19-39539369-39540079	0
	chr19-45691582-45693605	0	0.31	0.46	0.39	0	s6d14	chr19-45691582-45693605	ENST00000591606	QPCTL	ENSG00000011478	protein_coding	cds	chr19-45693413-45693556	0		chr8-80872597-80874742	0	-0.14	0.17	0.19	1	EC	chr8-80872597-80874742	ENST00000519936	ZNF704	ENSG00000164684	protein_coding	utr	chr8-80873544-80873665	0
	chr17-50559839-50560902	0	-0.57	0.16	0.24	0	s6d14	chr17-50559839-50560902	ENST00000359106	CACNA1G	ENSG00000006283	protein_coding	utr	chr17-50560715-50561459	0		chr12-123633143-123634404	0	0.16	0.21	0.19	1	EC	chr12-123633143-123634404	ENST00000543341	GTF2H3	ENSG00000111358	protein_coding	cds	chr12-123633860-123633872	0
	chr17-7579120-7579803	0	0.83	0.11	0.07	0	s6d14	chr17-7579120-7579803	ENST00000584502	CD68	ENSG00000129226	protein_coding	cds	chr17-7579678-7579726	0		chr1-50959096-50960809	0	0.15	0.25	0.24	1	EC	chr1-50959096-50960809	ENST00000396153	FAF1	ENSG00000185104	protein_coding	cds	chr1-50959767-50959811	0
	chr22-45008355-45010440	0	-0.52	0.18	0.25	0	s6d14	chr22-45008355-45010440	ENST00000629843	PHF21B	ENSG00000056487	protein_coding	cds	chr22-45009496-45009549	0		chr12-46382540-46384280	0	0.13	0.26	0.25	1	EC	chr12-46382540-46384280	ENST00000256689	SLC38A2	ENSG00000134294	protein_coding	exon	chr12-46372509-46372773	9766
	chr15-84816743-84818496	0	-0.54	0.17	0.25	0	s6d14	chr15-84816743-84818496	ENST00000258888	ALPK3	ENSG00000136383	protein_coding	cds	chr15-84816847-84817595	0		chr7-157138244-157139900	0	0.12	0.29	0.27	1	EC	chr7-157138244-157139900	ENST00000611269	UBE3C	ENSG00000009335	protein_coding	cds	chr7-157139273-157139338	0
	chr1-185733483-185734962	0	-0.91	0.06	0.11	0	s6d14	chr1-185733483-185734962	ENST00000271588	HMCN1	ENSG00000143341	protein_coding	cds	chr1-185734780-185735047	0		chr16-30020951-30021959	0	0.14	0.25	0.23	1	EC	chr16-30020951-30021959	ENST00000574405	DOC2A	ENSG00000149927	protein_coding	utr	chr16-30021183-30021295	0
	chr6-33312204-33314181	0	0.55	0.21	0.16	0	s6d14	chr6-33312204-33314181	ENST00000489157	TAPBP	ENSG00000231925	protein_coding	cds	chr6-33314005-33314041	0		chr2-188291123-188293249	0	-0.13	0.17	0.19	1	EC	chr2-188291123-188293249	ENST00000410051	GULP1	ENSG00000144366	protein_coding	utr	chr2-188291946-188292166	0
	chr15-78859507-78860814	0	-0.82	0.07	0.13	0	s6d14	chr15-78859507-78860814	ENST00000559697	MORF4L1	ENSG00000185787	protein_coding	gap	chr15-78848082-78878212	0		chr19-39263861-39265884	0	-0.19	0.09	0.11	1	EC	chr19-39263861-39265884	ENST00000331982	IFNL2	ENSG00000183709	protein_coding	exon	chr19-39268514-39268578	2629
	chr17-77325377-77326062	0	0.81	0.12	0.07	0	s6d14	chr17-77325377-77326062	ENST00000592098	SEPTIN9	ENSG00000184640	protein_coding	gap	chr17-77323812-77402058	0		chr12-68932361-68933743	0	-0.14	0.16	0.18	1	EC	chr12-68932361-68933743	ENST00000551728	CPM	ENSG00000135678	protein_coding	cds	chr12-68932678-68932837	0
	chr11-124920444-124921622	0	-0.74	0.09	0.15	0	s6d14	chr11-124920444-124921622	ENST00000298251	HEPACAM	ENSG00000165478	protein_coding	cds	chr11-124921138-124921440	0		chr12-111766370-111767685	0	-0.14	0.17	0.19	1	EC	chr12-111766370-111767685	ENST00000548536	ALDH2	ENSG00000111275	protein_coding	cds	chr12-111766983-111767096	0
	chr11-73759685-73761762	0	0.34	0.42	0.36	0	s6d14	chr11-73759685-73761762	ENST00000545625	RAB6A	ENSG00000175582	protein_coding	cds	chr11-73760566-73760635	0		chr1-23777774-23778971	0	0.17	0.19	0.18	1	EC	chr1-23777774-23778971	ENST00000246151	PITHD1	ENSG00000057757	protein_coding	cds	chr1-23778516-23778713	0
	chr15-73020544-73021757	0	0.86	0.11	0.06	0	s6d14	chr15-73020544-73021757	ENST00000339362	NEO1	ENSG00000067141	protein_coding	exon	chr15-73051710-73051964	29952		chr1-32716365-32716981	0	0.18	0.18	0.16	1	EC	chr1-32716365-32716981	ENST00000417633	SYNC	ENSG00000162520	protein_coding	exon	chr1-32703508-32703596	12768
	chr6-152277329-152278969	0	0.75	0.13	0.09	0	s6d14	chr6-152277329-152278969	ENST00000423061	SYNE1	ENSG00000131018	protein_coding	cds	chr6-152278089-152278280	0		chr3-196739296-196741029	0	0.16	0.23	0.22	1	EC	chr3-196739296-196741029	ENST00000327134	PAK2	ENSG00000180370	protein_coding	utr	chr3-196739857-196740157	0
	chr5-150671184-150672752	0	-0.87	0.06	0.12	0	s6d14	chr5-150671184-150672752	ENST00000523553	MYOZ3	ENSG00000164591	protein_coding	cds	chr5-150672340-150672506	0		chr8-143941999-143942738	0	0.18	0.17	0.15	1	EC	chr8-143941999-143942738	ENST00000357649	PLEC	ENSG00000178209	protein_coding	cds	chr8-143942392-143942515	0
	chr19-19105003-19106331	0	-0.7	0.1	0.16	0	s6d14	chr19-19105003-19106331	ENST00000318596	SLC25A42	ENSG00000181035	protein_coding	cds	chr19-19106269-19106385	0		chr17-44122771-44124207	0	0.13	0.27	0.26	1	EC	chr17-44122771-44124207	ENST00000588703	HDAC5	ENSG00000108840	protein_coding	utr	chr17-44123504-44123702	0
	chr11-119028988-119031119	0	0.4	0.34	0.28	0	s6d14	chr11-119028988-119031119	ENST00000545985	SLC37A4	ENSG00000137700	protein_coding	cds	chr11-119029222-119029369	0		chr17-78313748-78314516	0	0.2	0.15	0.14	1	EC	chr17-78313748-78314516	ENST00000330871	SOCS3	ENSG00000184557	protein_coding	utr	chr17-78356778-78358417	42261
	chr6-43805945-43806821	0	0.75	0.13	0.09	0	s6d14	chr6-43805945-43806821	ENST00000672860	VEGFA	ENSG00000112715	protein_coding	utr	chr6-43784629-43786487	19457		chr22-44330768-44332046	0	-0.19	0.09	0.1	1	EC	chr22-44330768-44332046	ENST00000381176	SHISAL1	ENSG00000138944	protein_coding	exon	chr22-44312751-44312951	17816
	chr15-78564770-78566388	0	-0.58	0.15	0.22	0	s6d14	chr15-78564770-78566388	ENST00000559554	CHRNA5	ENSG00000169684	protein_coding	cds	chr15-78565720-78565825	0		chr20-36153824-36155410	0	0.18	0.17	0.16	1	EC	chr20-36153824-36155410	ENST00000636016	EPB41L1	ENSG00000088367	protein_coding	utr	chr20-36154740-36154896	0
	chr12-48182933-48184804	0	0.61	0.19	0.14	0	s6d14	chr12-48182933-48184804	ENST00000316554	CCDC184	ENSG00000177875	protein_coding	cds	chr12-48184123-48184707	0		chr5-73564724-73566233	0	-0.12	0.2	0.23	1	EC	chr5-73564724-73566233	ENST00000509005	UTP15	ENSG00000164338	protein_coding	cds	chr5-73565743-73565912	0
	chr20-380660-382409	0	0.51	0.25	0.19	0	s6d14	chr20-380660-382409	ENST00000449710	TRIB3	ENSG00000101255	protein_coding	utr	chr20-381246-381500	0		chr3-51537758-51539748	0	0.18	0.19	0.17	1	EC	chr3-51537758-51539748	ENST00000602430	RAD54L2	ENSG00000164080	protein_coding	exon	chr3-51541144-51541870	1395
	chr17-74831495-74832175	0	0.89	0.1	0.06	0	s6d14	chr17-74831495-74832175	ENST00000582773	TMEM104	ENSG00000109066	protein_coding	gap	chr17-74819844-74838886	0		chr16-46883488-46885086	0	0.1	0.33	0.31	1	EC	chr16-46883488-46885086	ENST00000562132	GPT2	ENSG00000166123	protein_coding	cds	chr16-46884716-46884724	0
	chr11-47407814-47409374	0	0.32	0.43	0.36	0	s6d14	chr11-47407814-47409374	ENST00000531974	SLC39A13	ENSG00000165915	protein_coding	utr	chr11-47408584-47408662	0		chr16-1989686-1990867	0	-0.15	0.14	0.16	1	EC	chr16-1989686-1990867	ENST00000618464	SYNGR3	ENSG00000127561	protein_coding	cds	chr16-1990103-1990201	0
	chr15-25763232-25763800	0	0.81	0.12	0.07	0	s6d14	chr15-25763232-25763800	ENST00000555815	ATP10A	ENSG00000206190	protein_coding	gap	chr15-25736142-25781018	0		chr3-81760685-81761990	0	0.13	0.27	0.26	1	EC	chr3-81760685-81761990	ENST00000429644	GBE1	ENSG00000114480	protein_coding	cds	chr3-81761375-81761517	0
	chr8-85176535-85178134	0	0.46	0.29	0.23	0	s6d14	chr8-85176535-85178134	ENST00000418930	E2F5	ENSG00000133740	protein_coding	cds	chr8-85177421-85177654	0		chr20-22489592-22491698	0	-0.11	0.25	0.27	1	EC	chr20-22489592-22491698	ENST00000419308	FOXA2	ENSG00000125798	protein_coding	utr	chr20-22581005-22581849	89306
	chr22-27373052-27373921	0	-0.84	0.07	0.12	0	s6d14	chr22-27373052-27373921	ENST00000302326	MN1	ENSG00000169184	protein_coding	utr	chr22-27748277-27750914	374355		chr19-11887146-11888497	0	-0.15	0.15	0.17	1	EC	chr19-11887146-11888497	ENST00000445911	ZNF69	ENSG00000198429	protein_coding	cds	chr19-11887924-11887986	0
	chr15-31325529-31328545	0	0.25	0.56	0.49	0	s6d14	chr15-31325529-31328545	ENST00000307145	KLF13	ENSG00000169926	protein_coding	cds	chr15-31327213-31327789	0		chr1-150486747-150487920	0	-0.15	0.14	0.16	1	EC	chr1-150486747-150487920	ENST00000606933	TARS2	ENSG00000143374	protein_coding	cds	chr1-150487858-150488054	0
	chr17-6374078-6375490	0	0.73	0.15	0.1	0	s6d14	chr17-6374078-6375490	ENST00000570584	AIPL1	ENSG00000129221	protein_coding	cds	chr17-6393693-6393850	18202		chr1-46197612-46198830	0	0.17	0.18	0.17	1	EC	chr1-46197612-46198830	ENST00000396420	POMGNT1	ENSG00000085998	protein_coding	cds	chr1-46197702-46197821	0
	chr5-178588999-178590916	0	-0.7	0.1	0.16	0	s6d14	chr5-178588999-178590916	ENST00000390654	COL23A1	ENSG00000050767	protein_coding	cds	chr5-178589904-178590197	0		chr10-74175938-74177429	0	0.13	0.28	0.26	1	EC	chr10-74175938-74177429	ENST00000673310	ADK	ENSG00000156110	protein_coding	cds	chr10-74176873-74176886	0
	chr8-22143575-22144081	0	0.81	0.12	0.07	0	s6d14	chr8-22143575-22144081	ENST00000521744	REEP4	ENSG00000168476	protein_coding	exon	chr8-22141451-22141951	1623		chr14-31419506-31420990	0	0.12	0.27	0.25	1	EC	chr14-31419506-31420990	ENST00000549184	HEATR5A	ENSG00000129493	protein_coding	utr	chr14-31420152-31420295	0
	chr19-44164369-44166100	0	0.53	0.24	0.18	0	s6d14	chr19-44164369-44166100	ENST00000590578	ZNF226	ENSG00000167380	protein_coding	utr	chr19-44165757-44165807	0		chr3-48608877-48610616	0	-0.13	0.19	0.21	1	EC	chr3-48608877-48610616	ENST00000415995	UQCRC1	ENSG00000010256	protein_coding	cds	chr3-48609547-48609620	0
	chr2-99140604-99142069	0	0.32	0.44	0.38	0	s6d14	chr2-99140604-99142069	ENST00000650052	C2orf15	ENSG00000273045	protein_coding	utr	chr2-99141722-99141937	0		chr11-65574231-65574582	0	-0.18	0.1	0.12	1	EC	chr11-65574231-65574582	ENST00000316409	FAM89B	ENSG00000176973	protein_coding	utr	chr11-65573642-65574198	32
	chr19-48290098-48291520	0	-0.99	0.05	0.1	0	s6d14	chr19-48290098-48291520	ENST00000595607	ZNF114	ENSG00000178150	protein_coding	utr	chr19-48286879-48287608	2489		chr1-58903281-58904322	0	0.18	0.15	0.14	1	EC	chr1-58903281-58904322	ENST00000371222	JUN	ENSG00000177606	protein_coding	exon	chr1-58780791-58784047	119233
	chr19-49875915-49878311	0	0.23	0.61	0.54	0	s6d14	chr19-49875915-49878311	ENST00000599049	TBC1D17	ENSG00000104946	protein_coding	cds	chr19-49878187-49878241	0		chr17-18153761-18154216	0	-0.16	0.16	0.17	1	EC	chr17-18153761-18154216	ENST00000647165	MYO15A	ENSG00000091536	protein_coding	cds	chr17-18154131-18154190	0
	chr2-132266977-132268870	0	-0.78	0.08	0.14	0	s6d14	chr2-132266977-132268870	ENST00000470729	ANKRD30BL	ENSG00000163046	protein_coding	exon	chr2-132257529-132257969	9007		chr20-32276944-32278476	0	0.19	0.16	0.15	1	EC	chr20-32276944-32278476	ENST00000375712	KIF3B	ENSG00000101350	protein_coding	utr	chr20-32277651-32277765	0
	chr12-57754465-57756106	0	0.47	0.28	0.22	0	s6d14	chr12-57754465-57756106	ENST00000266643	2026-03-09	ENSG00000139266	protein_coding	cds	chr12-57755529-57755885	0		chr1-42462728-42464163	0	0.16	0.25	0.24	1	EC	chr1-42462728-42464163	ENST00000671281	CCDC30	ENSG00000186409	protein_coding	utr	chr1-42463312-42463898	0
	chr4-77817664-77820680	0	0.38	0.36	0.3	0	s6d14	chr4-77817664-77820680	ENST00000504123	CNOT6L	ENSG00000138767	protein_coding	cds	chr4-77819233-77819237	0		chr1-161313711-161314995	0	0.19	0.18	0.17	1	EC	chr1-161313711-161314995	ENST00000513009	SDHC	ENSG00000143252	protein_coding	cds	chr1-161314406-161314425	0
	chr11-22829179-22830202	0	0.42	0.31	0.25	0	s6d14	chr11-22829179-22830202	ENST00000354193	SVIP	ENSG00000198168	protein_coding	cds	chr11-22829695-22829748	0		chr20-4220918-4222189	0	-0.19	0.1	0.12	1	EC	chr20-4220918-4222189	ENST00000379453	ADRA1D	ENSG00000171873	protein_coding	cds	chr20-4221523-4222130	0
	chr22-27587896-27588693	0	0.86	0.11	0.06	0	s6d14	chr22-27587896-27588693	ENST00000302326	MN1	ENSG00000169184	protein_coding	utr	chr22-27748277-27750914	159583		chr1-156859351-156861006	0	-0.16	0.12	0.14	1	EC	chr1-156859351-156861006	ENST00000524377	NTRK1	ENSG00000198400	protein_coding	cds	chr1-156860935-156861146	0
	chr1-27070111-27071642	0	0.71	0.15	0.1	0	s6d14	chr1-27070111-27071642	ENST00000263980	SLC9A1	ENSG00000090020	protein_coding	utr	chr1-27098809-27100306	27166		chr6-33633221-33634776	0	-0.12	0.17	0.19	1	EC	chr6-33633221-33634776	ENST00000605930	ITPR3	ENSG00000096433	protein_coding	gap	chr6-33621692-33640483	0
	chr4-165112116-165113416	0	0.39	0.35	0.29	0	s6d14	chr4-165112116-165113416	ENST00000306480	TMEM192	ENSG00000170088	protein_coding	cds	chr4-165112747-165112773	0		chr10-102743195-102744954	0	0.13	0.26	0.25	1	EC	chr10-102743195-102744954	ENST00000647664	WBP1L	ENSG00000166272	protein_coding	cds	chr10-102744054-102744143	0
	chr9-137301933-137302738	0	-0.51	0.19	0.27	0	s6d14	chr9-137301933-137302738	ENST00000356628	NRARP	ENSG00000198435	protein_coding	utr	chr9-137301929-137302271	0		chr17-8220745-8223615	0	-0.11	0.4	0.43	1	EC	chr17-8220745-8223615	ENST00000651323	CTC1	ENSG00000178971	protein_coding	utr	chr17-8224815-8228179	1199
	chr12-130619205-130620113	0	0.72	0.14	0.1	0	s6d14	chr12-130619205-130620113	ENST00000643940	RIMBP2	ENSG00000060709	protein_coding	gap	chr12-130506771-130628321	0		chr11-64877771-64879395	0	-0.11	0.34	0.36	1	EC	chr11-64877771-64879395	ENST00000621096	EHD1	ENSG00000110047	protein_coding	cds	chr11-64878061-64878487	0
	chr10-110225552-110227644	0	0.3	0.46	0.39	0	s6d14	chr10-110225552-110227644	ENST00000652649	MXI1	ENSG00000119950	protein_coding	cds	chr10-110226211-110226324	0		chr22-40370173-40371196	0	0.17	0.19	0.17	1	EC	chr22-40370173-40371196	ENST00000457767	SGSM3	ENSG00000100359	protein_coding	utr	chr22-40370591-40370688	0
	chr3-124885888-124887827	0	-0.56	0.15	0.23	0	s6d14	chr3-124885888-124887827	ENST00000296181	ITGB5	ENSG00000082781	protein_coding	cds	chr3-124886931-124887000	0		chr17-81682726-81684512	0	-0.11	0.31	0.33	1	EC	chr17-81682726-81684512	ENST00000622299	ARL16	ENSG00000214087	protein_coding	cds	chr17-81683693-81683753	0
	chr7-95772131-95773585	0	0.59	0.2	0.14	0	s6d14	chr7-95772131-95773585	ENST00000630942	DYNC1I1	ENSG00000158560	protein_coding	utr	chr7-95772594-95772773	0		chr19-41262051-41262671	0	-0.18	0.11	0.12	1	EC	chr19-41262051-41262671	ENST00000601309	HNRNPUL1	ENSG00000105323	protein_coding	utr	chr19-41262671-41262981	0
	chr17-3963574-3965450	0	0.57	0.21	0.15	0	s6d14	chr17-3963574-3965450	ENST00000397043	ATP2A3	ENSG00000074370	protein_coding	cds	chr17-3964174-3964291	0		chr10-132961633-132962607	0	0.23	0.11	0.1	1	EC	chr10-132961633-132962607	ENST00000368585	CFAP46	ENSG00000171811	protein_coding	exon	chr10-132942436-132942823	18809
	chr17-61410894-61411764	0	-0.87	0.06	0.12	0	s6d14	chr17-61410894-61411764	ENST00000419047	TBX2	ENSG00000121068	protein_coding	utr	chr17-61408054-61409466	1427		chr18-811457-813345	0	-0.12	0.26	0.29	1	EC	chr18-811457-813345	ENST00000584307	YES1	ENSG00000176105	protein_coding	utr	chr18-812384-812546	0
	chr17-13600320-13602513	0	-0.77	0.08	0.14	0	s6d14	chr17-13600320-13602513	ENST00000284110	HS3ST3A1	ENSG00000153976	protein_coding	cds	chr17-13600531-13601129	0		chr1-116418063-116418897	0	-0.15	0.11	0.13	1	EC	chr1-116418063-116418897	ENST00000440951	ATP1A1	ENSG00000163399	protein_coding	utr	chr1-116410157-116410261	7801
	chr1-201647630-201650690	0	0.48	0.27	0.2	0	s6d14	chr1-201647630-201650690	ENST00000367302	NAV1	ENSG00000134369	protein_coding	cds	chr1-201648634-201649425	0		chr10-116608631-116610042	0	-0.14	0.14	0.16	1	EC	chr10-116608631-116610042	ENST00000534537	PNLIPRP1	ENSG00000187021	protein_coding	cds	chr10-116609053-116609116	0
	chr6-170290588-170292045	0	-0.65	0.11	0.18	0	s6d14	chr6-170290588-170292045	ENST00000630384	FAM120B	ENSG00000112584	protein_coding	cds	chr6-170291058-170291072	0		chr12-109093031-109093691	0	-0.18	0.1	0.12	1	EC	chr12-109093031-109093691	ENST00000619381	ALKBH2	ENSG00000189046	protein_coding	utr	chr12-109093350-109093488	0
	chr12-10363681-10365862	0	0.68	0.16	0.1	0	s6d14	chr12-10363681-10365862	ENST00000543572	KLRC4-KLRK1	ENSG00000255819	protein_coding	utr	chr12-10372353-10373231	6490		chr13-22914635-22916564	0	0.21	0.14	0.12	1	EC	chr13-22914635-22916564	ENST00000218867	SGCG	ENSG00000102683	protein_coding	exon	chr13-23180952-23181075	264387
	chr6-89637994-89639166	0	0.48	0.27	0.2	0	s6d14	chr6-89637994-89639166	ENST00000626778	LYRM2	ENSG00000083099	protein_coding	cds	chr6-89638672-89638716	0		chr21-36965757-36967505	0	0.13	0.29	0.28	1	EC	chr21-36965757-36967505	ENST00000419461	HLCS	ENSG00000159267	protein_coding	cds	chr21-36966444-36966638	0
	chr4-56655036-56656619	0	0.69	0.15	0.1	0	s6d14	chr4-56655036-56656619	ENST00000556614	HOPX	ENSG00000171476	protein_coding	cds	chr4-56655857-56656000	0		chr1-151611445-151613738	0	-0.13	0.25	0.28	1	EC	chr1-151611445-151613738	ENST00000642479	SNX27	ENSG00000143376	protein_coding	cds	chr1-151612202-151612512	0
	chr11-8289321-8290436	0	0.75	0.13	0.08	0	s6d14	chr11-8289321-8290436	ENST00000428101	LMO1	ENSG00000166407	protein_coding	exon	chr11-8268427-8268716	20604		chr22-50531423-50532687	0	-0.15	0.13	0.15	1	EC	chr22-50531423-50532687	ENST00000437588	ODF3B	ENSG00000177989	protein_coding	cds	chr22-50531969-50532077	0
	chr20-5528587-5530036	0	0.74	0.13	0.09	0	s6d14	chr20-5528587-5530036	ENST00000379019	GPCPD1	ENSG00000125772	protein_coding	utr	chr20-5544399-5547660	14362		chr6-93416393-93417659	0	0.24	0.1	0.09	1	EC	chr6-93416393-93417659	ENST00000369303	EPHA7	ENSG00000135333	protein_coding	gap	chr6-93414768-93419244	0
	chr2-74513121-74516568	0	-0.62	0.12	0.19	0	s6d14	chr2-74513121-74516568	ENST00000621092	TLX2	ENSG00000115297	protein_coding	cds	chr2-74515973-74516431	0		chr12-43758206-43759698	0	0.21	0.15	0.14	1	EC	chr12-43758206-43759698	ENST00000613694	IRAK4	ENSG00000198001	protein_coding	utr	chr12-43758955-43759016	0
	chr1-113811207-113813023	0	0.38	0.35	0.29	0	s6d14	chr1-113811207-113813023	ENST00000616024	RSBN1	ENSG00000081019	protein_coding	cds	chr1-113812248-113812268	0		chr19-11382841-11384498	0	-0.13	0.2	0.22	1	EC	chr19-11382841-11384498	ENST00000592375	EPOR	ENSG00000187266	protein_coding	cds	chr19-11384093-11384207	0
	chr3-152834503-152836451	0	-0.64	0.12	0.18	0	s6d14	chr3-152834503-152836451	ENST00000305097	P2RY1	ENSG00000169860	protein_coding	cds	chr3-152835783-152836904	0		chr3-197002150-197003915	0	-0.13	0.2	0.22	1	EC	chr3-197002150-197003915	ENST00000296350	MELTF	ENSG00000163975	protein_coding	cds	chr3-197003901-197004099	0
	chr19-57362693-57364215	0	0.4	0.34	0.27	0	s6d14	chr19-57362693-57364215	ENST00000597658	AC003002.1	ENSG00000268133	protein_coding	utr	chr19-57363566-57363703	0		chr15-42495068-42496129	0	0.17	0.18	0.17	1	EC	chr15-42495068-42496129	ENST00000627440	SNAP23	ENSG00000092531	protein_coding	utr	chr15-42495653-42495713	0
	chr16-4415391-4417165	0	0.42	0.32	0.26	0	s6d14	chr16-4415391-4417165	ENST00000575850	CORO7	ENSG00000262246	protein_coding	cds	chr16-4416785-4416883	0		chr1-15616456-15618191	0	0.13	0.27	0.26	1	EC	chr1-15616456-15618191	ENST00000480945	DDI2	ENSG00000197312	protein_coding	cds	chr1-15617671-15617808	0
	chr9-91898596-91900635	0	-0.83	0.07	0.13	0	s6d14	chr9-91898596-91900635	ENST00000546883	ROR2	ENSG00000169071	protein_coding	gap	chr9-91775819-91923764	0		chr10-15096449-15098121	0	0.13	0.3	0.29	1	EC	chr10-15096449-15098121	ENST00000616640	RPP38	ENSG00000152464	protein_coding	utr	chr10-15097180-15097766	0
	chr2-54722830-54724171	0	0.41	0.33	0.27	0	s6d14	chr2-54722830-54724171	ENST00000496970	EML6	ENSG00000214595	protein_coding	gap	chr2-54723778-54724548	0		chr1-202341517-202342459	0	-0.14	0.17	0.19	1	EC	chr1-202341517-202342459	ENST00000646651	UBE2T	ENSG00000077152	protein_coding	utr	chr1-202341895-202341936	0
	chr17-76105801-76106611	0	0.72	0.14	0.09	0	s6d14	chr17-76105801-76106611	ENST00000589507	EXOC7	ENSG00000182473	protein_coding	gap	chr17-76103678-76120330	0		chr12-107684798-107686491	0	0.17	0.22	0.2	1	EC	chr12-107684798-107686491	ENST00000552760	PWP1	ENSG00000136045	protein_coding	cds	chr12-107685900-107685971	0
	chr12-88035096-88036850	0	0.62	0.18	0.13	0	s6d14	chr12-88035096-88036850	ENST00000552847	C12orf29	ENSG00000133641	protein_coding	cds	chr12-88036042-88036073	0		chr1-155910498-155912377	0	-0.13	0.15	0.18	1	EC	chr1-155910498-155912377	ENST00000651853	RIT1	ENSG00000143622	protein_coding	cds	chr1-155910656-155910761	0
	chr16-31116894-31118533	0	0.39	0.35	0.29	0	s6d14	chr16-31116894-31118533	ENST00000652764	KAT8	ENSG00000103510	protein_coding	cds	chr16-31117682-31117892	0		chr8-66612279-66614281	0	0.11	0.31	0.29	1	EC	chr8-66612279-66614281	ENST00000524176	MYBL1	ENSG00000185697	protein_coding	cds	chr8-66612819-66612838	0
	chr16-57535487-57536907	0	-0.49	0.2	0.28	0	s6d14	chr16-57535487-57536907	ENST00000258214	CCDC102A	ENSG00000135736	protein_coding	utr	chr16-57536500-57536571	0		chr14-38254390-38256546	0	0.23	0.12	0.11	1	EC	chr14-38254390-38256546	ENST00000342213	CLEC14A	ENSG00000176435	protein_coding	cds	chr14-38254550-38256022	0
	chr17-18257586-18258852	0	0.53	0.23	0.17	0	s6d14	chr17-18257586-18258852	ENST00000628188	FLII	ENSG00000177731	protein_coding	cds	chr17-18258628-18258690	0		chr20-32582767-32585486	0	0.11	0.28	0.26	1	EC	chr20-32582767-32585486	ENST00000621426	NOL4L	ENSG00000197183	protein_coding	cds	chr20-32584570-32584890	0
	chr8-11199607-11202000	0	0.39	0.35	0.29	0	s6d14	chr8-11199607-11202000	ENST00000529336	XKR6	ENSG00000171044	protein_coding	cds	chr8-11200576-11200834	0		chr16-4957451-4958668	0	-0.11	0.37	0.39	1	EC	chr16-4957451-4958668	ENST00000251170	SEC14L5	ENSG00000103184	protein_coding	utr	chr16-4958330-4958445	0
	chr4-85474661-85475845	0	-0.96	0.05	0.1	0	s6d14	chr4-85474661-85475845	ENST00000503995	ARHGAP24	ENSG00000138639	protein_coding	utr	chr4-85475238-85475559	0		chr2-200887890-200890230	0	0.13	0.27	0.26	1	EC	chr2-200887890-200890230	ENST00000409264	PPIL3	ENSG00000240344	protein_coding	cds	chr2-200888956-200889015	0
	chr1-54027539-54029189	0	0.78	0.12	0.08	0	s6d14	chr1-54027539-54029189	ENST00000234831	TMEM59	ENSG00000116209	protein_coding	utr	chr1-54026681-54032149	0		chr11-62804494-62806464	0	-0.12	0.27	0.29	1	EC	chr11-62804494-62806464	ENST00000532297	NXF1	ENSG00000162231	protein_coding	cds	chr11-62805329-62805356	0
	chr5-43120460-43122431	0	0.34	0.41	0.34	0	s6d14	chr5-43120460-43122431	ENST00000515326	ZNF131	ENSG00000172262	protein_coding	cds	chr5-43122054-43122177	0		chr4-3765324-3767771	0	-0.14	0.26	0.28	1	EC	chr4-3765324-3767771	ENST00000509482	ADRA2C	ENSG00000184160	protein_coding	cds	chr4-3766607-3767616	0
	chr12-48681402-48682780	0	0.42	0.32	0.25	0	s6d14	chr12-48681402-48682780	ENST00000553086	KANSL2	ENSG00000139620	protein_coding	cds	chr12-48681382-48681632	0		chrX-49165953-49167407	0	0.24	0.12	0.1	1	EC	chrX-49165953-49167407	ENST00000616266	MAGIX	ENSG00000269313	protein_coding	cds	chrX-49166074-49166399	0
	chr2-71275946-71278060	0	-0.59	0.13	0.2	0	s6d14	chr2-71275946-71278060	ENST00000466975	ZNF638	ENSG00000075292	protein_coding	cds	chr2-71276639-71276754	0		chr2-86720137-86721532	0	0.22	0.1	0.09	1	EC	chr2-86720137-86721532	ENST00000283632	RMND5A	ENSG00000153561	protein_coding	cds	chr2-86720668-86720809	0
	chr12-57851935-57853468	0	-0.88	0.06	0.11	0	s6d14	chr12-57851935-57853468	ENST00000398073	CTDSP2	ENSG00000175215	protein_coding	exon	chr12-57846372-57846729	5205		chr6-36885181-36886335	0	-0.13	0.2	0.22	1	EC	chr6-36885181-36886335	ENST00000355190	C6orf89	ENSG00000198663	protein_coding	cds	chr6-36886027-36886028	0
	chr4-574798-577923	0	0.55	0.21	0.15	0	s6d14	chr4-574798-577923	ENST00000610212	TMEM271	ENSG00000273238	protein_coding	cds	chr4-574905-576062	0		chr7-101084913-101086086	0	0.21	0.14	0.12	1	EC	chr7-101084913-101086086	ENST00000412507	TRIM56	ENSG00000169871	protein_coding	utr	chr7-101085522-101085571	0
	chrX-368973-371183	0	0.72	0.14	0.09	0	s6d14	chrX-368973-371183	ENST00000445792	PPP2R3B	ENSG00000167393	protein_coding	gap	chrX-362333-386367	0		chr17-180073-181887	0	0.19	0.15	0.14	1	EC	chr17-180073-181887	ENST00000613549	DOC2B	ENSG00000272636	protein_coding	cds	chr17-181107-181479	0
	chr17-50199353-50201226	0	-0.52	0.18	0.26	0	s6d14	chr17-50199353-50201226	ENST00000507689	COL1A1	ENSG00000108821	protein_coding	cds	chr17-50199753-50200104	0		chr5-178625796-178627492	0	0.14	0.26	0.24	1	EC	chr5-178625796-178627492	ENST00000611733	CLK4	ENSG00000113240	protein_coding	utr	chr5-178626946-178627053	0
	chr7-1853365-1854067	0	0.86	0.1	0.06	0	s6d14	chr7-1853365-1854067	ENST00000651235	AC069288.1	ENSG00000286192	protein_coding	gap	chr7-1816229-1898199	0		chrX-52261238-52262642	0	0.2	0.14	0.12	1	EC	chrX-52261238-52262642	ENST00000375626	MAGED4	ENSG00000154545	protein_coding	utr	chrX-52192057-52192268	68969
	chr3-38164148-38166469	0	0.34	0.42	0.36	0	s6d14	chr3-38164148-38166469	ENST00000446845	OXSR1	ENSG00000172939	protein_coding	cds	chr3-38165877-38165946	0		chr1-156160491-156161660	0	-0.16	0.12	0.14	1	EC	chr1-156160491-156161660	ENST00000438830	SEMA4A	ENSG00000196189	protein_coding	cds	chr1-156160905-156161028	0
	chr1-236063883-236065842	0	-0.65	0.11	0.18	0	s6d14	chr1-236063883-236065842	ENST00000366595	NID1	ENSG00000116962	protein_coding	cds	chr1-236064855-236065079	0		chr12-76558650-76560246	0	-0.12	0.25	0.27	1	EC	chr12-76558650-76560246	ENST00000611266	OSBPL8	ENSG00000091039	protein_coding	utr	chr12-76559397-76559809	0
	chr19-6056096-6057846	0	0.8	0.12	0.07	0	s6d14	chr19-6056096-6057846	ENST00000592281	RFX2	ENSG00000087903	protein_coding	utr	chr19-6057162-6057283	0		chr15-74127402-74128255	0	-0.16	0.11	0.13	1	EC	chr15-74127402-74128255	ENST00000569886	ISLR2	ENSG00000167178	protein_coding	utr	chr15-74128126-74128307	0
	chr12-57935443-57936368	0	0.73	0.13	0.09	0	s6d14	chr12-57935443-57936368	ENST00000647763	ATP23	ENSG00000166896	protein_coding	gap	chr12-57906114-57945627	0		chr5-139560635-139562326	0	0.11	0.35	0.33	1	EC	chr5-139560635-139562326	ENST00000398734	UBE2D2	ENSG00000131508	protein_coding	cds	chr5-139561792-139561815	0
	chr19-45952417-45953539	0	0.51	0.25	0.19	0	s6d14	chr19-45952417-45953539	ENST00000596784	NOVA2	ENSG00000104967	protein_coding	gap	chr19-45940946-45953779	0		chr17-36947927-36949498	0	-0.12	0.25	0.27	1	EC	chr17-36947927-36949498	ENST00000619387	AATF	ENSG00000275700	protein_coding	cds	chr17-36949126-36949216	0
	chr6-33570769-33571871	0	0.59	0.19	0.13	0	s6d14	chr6-33570769-33571871	ENST00000442998	BAK1	ENSG00000030110	protein_coding	utr	chr6-33572547-33573907	675		chr8-76672423-76673252	0	0.25	0.1	0.09	1	EC	chr8-76672423-76673252	ENST00000517683	ZFHX4	ENSG00000091656	protein_coding	exon	chr8-76681239-76681620	7986
	chr10-46247649-46248296	0	0.84	0.1	0.06	0	s6d14	chr10-46247649-46248296	ENST00000619553	ANTXRL	ENSG00000274209	protein_coding	exon	chr10-46286345-46286448	38048		chr16-72008086-72009128	0	0.12	0.27	0.25	1	EC	chr16-72008086-72009128	ENST00000574309	DHODH	ENSG00000102967	protein_coding	cds	chr16-72008769-72008785	0
	chr6-35490018-35490781	0	-0.94	0.05	0.11	0	s6d14	chr6-35490018-35490781	ENST00000639578	TEAD3	ENSG00000007866	protein_coding	gap	chr6-35486712-35496897	0		chr1-98053066-98054621	0	-0.16	0.13	0.15	1	EC	chr1-98053066-98054621	ENST00000646851	DPYD	ENSG00000188641	protein_coding	exon	chr1-97994916-97995000	58065
	chr13-110614979-110616968	0	0.52	0.24	0.18	0	s6d14	chr13-110614979-110616968	ENST00000424185	NAXD	ENSG00000213995	protein_coding	cds	chr13-110615592-110615647	0		chr1-31154398-31155761	0	-0.12	0.24	0.26	1	EC	chr1-31154398-31155761	ENST00000373736	NKAIN1	ENSG00000084628	protein_coding	utr	chr1-31179745-31181702	23983
	chr17-82417811-82419013	0	0.35	0.38	0.32	0	s6d14	chr17-82417811-82419013	ENST00000580445	OGFOD3	ENSG00000181396	protein_coding	cds	chr17-82418412-82418485	0		chr3-108090241-108091926	0	0.15	0.25	0.24	1	EC	chr3-108090241-108091926	ENST00000361309	CD47	ENSG00000196776	protein_coding	cds	chr3-108090863-108090908	0
	chr6-116954286-116955265	0	0.88	0.1	0.06	0	s6d14	chr6-116954286-116955265	ENST00000332958	RFX6	ENSG00000185002	protein_coding	utr	chr6-116931507-116932161	22124		chr6-2840402-2842088	0	0.17	0.2	0.19	1	EC	chr6-2840402-2842088	ENST00000380739	SERPINB1	ENSG00000021355	protein_coding	cds	chr6-2840419-2840586	0
	chr22-35622098-35623521	0	-0.87	0.06	0.11	0	s6d14	chr22-35622098-35623521	ENST00000443033	MB	ENSG00000198125	protein_coding	utr	chr22-35623191-35623401	0		chr8-48734406-48736069	0	-0.15	0.13	0.15	1	EC	chr8-48734406-48736069	ENST00000523092	EFCAB1	ENSG00000034239	protein_coding	cds	chr8-48735094-48735151	0
	chr2-60553579-60555518	0	-0.68	0.1	0.16	0	s6d14	chr2-60553579-60555518	ENST00000646249	BCL11A	ENSG00000119866	protein_coding	utr	chr2-60553878-60554467	0		chr15-41331400-41333259	0	-0.12	0.26	0.29	1	EC	chr15-41331400-41333259	ENST00000668273	NUSAP1	ENSG00000137804	protein_coding	cds	chr15-41332958-41333050	0
	chr3-184379317-184380795	0	-0.77	0.08	0.14	0	s6d14	chr3-184379317-184380795	ENST00000450923	CHRD	ENSG00000090539	protein_coding	cds	chr3-184380692-184380795	0		chr5-58459278-58461049	0	-0.12	0.27	0.29	1	EC	chr5-58459278-58461049	ENST00000617412	PLK2	ENSG00000145632	protein_coding	cds	chr5-58459798-58459959	0
	chr9-128683384-128685117	0	-0.62	0.13	0.2	0	s6d14	chr9-128683384-128685117	ENST00000454747	SET	ENSG00000119335	protein_coding	cds	chr9-128683896-128683991	0		chr16-67396275-67396652	0	0.24	0.14	0.12	1	EC	chr16-67396275-67396652	ENST00000565726	ZDHHC1	ENSG00000159714	protein_coding	gap	chr16-67395567-67398211	0
	chr6-26568102-26569410	0	-0.8	0.07	0.13	0	s6d14	chr6-26568102-26569410	ENST00000377575	HMGN4	ENSG00000182952	protein_coding	utr	chr6-26545480-26546933	21168		chr6-18386864-18387740	0	-0.16	0.11	0.12	1	EC	chr6-18386864-18387740	ENST00000259939	RNF144B	ENSG00000137393	protein_coding	utr	chr6-18387350-18387630	0
	chr1-118184329-118186314	0	-0.85	0.07	0.12	0	s6d14	chr1-118184329-118186314	ENST00000336338	SPAG17	ENSG00000155761	protein_coding	cds	chr1-118185071-118185157	0		chr12-23949215-23951344	0	0.24	0.12	0.11	1	EC	chr12-23949215-23951344	ENST00000545921	SOX5	ENSG00000134532	protein_coding	cds	chr12-23950869-23950876	0
	chr9-17578512-17579848	0	0.5	0.25	0.19	0	s6d14	chr9-17578512-17579848	ENST00000380607	SH3GL2	ENSG00000107295	protein_coding	cds	chr9-17579243-17579287	0		chr2-86562348-86563836	0	0.16	0.25	0.24	1	EC	chr2-86562348-86563836	ENST00000409727	CHMP3	ENSG00000115561	protein_coding	cds	chr2-86563304-86563348	0
	chr17-4708987-4711140	0	0.32	0.43	0.36	0	s6d14	chr17-4708987-4711140	ENST00000576235	ARRB2	ENSG00000141480	protein_coding	cds	chr17-4710724-4710744	0		chr20-36235873-36236770	0	0.24	0.1	0.09	1	EC	chr20-36235873-36236770	ENST00000397286	AAR2	ENSG00000131043	protein_coding	utr	chr20-36236459-36236503	0
	chr20-36091759-36093984	0	0.57	0.21	0.15	0	s6d14	chr20-36091759-36093984	ENST00000628415	EPB41L1	ENSG00000088367	protein_coding	utr	chr20-36092712-36092813	0		chr10-30348434-30349614	0	0.25	0.12	0.11	1	EC	chr10-30348434-30349614	ENST00000421701	MTPAP	ENSG00000107951	protein_coding	cds	chr10-30349119-30349161	0
	chr10-78218635-78219496	0	-0.91	0.05	0.1	0	s6d14	chr10-78218635-78219496	ENST00000440692	RPS24	ENSG00000138326	protein_coding	utr	chr10-78055011-78056813	161821		chr5-158134498-158136175	0	0.2	0.14	0.13	1	EC	chr5-158134498-158136175	ENST00000411809	CLINT1	ENSG00000113282	protein_coding	exon	chr5-157858930-157859175	275322
	chr1-43284878-43286342	0	0.53	0.23	0.17	0	s6d14	chr1-43284878-43286342	ENST00000523677	C1orf210	ENSG00000253313	protein_coding	utr	chr1-43285444-43285581	0		chr14-99792550-99793936	0	-0.12	0.25	0.27	1	EC	chr14-99792550-99793936	ENST00000555096	EML1	ENSG00000066629	protein_coding	cds	chr14-99793477-99793543	0
	chr7-77797711-77799657	0	0.32	0.44	0.37	0	s6d14	chr7-77797711-77799657	ENST00000424760	PHTF2	ENSG00000006576	protein_coding	utr	chr7-77798813-77798971	0		chr13-52127398-52129398	0	-0.14	0.15	0.17	1	EC	chr13-52127398-52129398	ENST00000652119	NEK5	ENSG00000197168	protein_coding	cds	chr13-52127366-52127482	0
	chr14-52313571-52315458	0	0.59	0.2	0.14	0	s6d14	chr14-52313571-52315458	ENST00000557436	PTGER2	ENSG00000125384	protein_coding	cds	chr14-52315314-52315391	0		chr2-37323803-37325483	0	-0.13	0.18	0.2	1	EC	chr2-37323803-37325483	ENST00000443187	PRKD3	ENSG00000115825	protein_coding	utr	chr2-37324681-37324808	0
	chr9-101397763-101399554	0	0.42	0.31	0.25	0	s6d14	chr9-101397763-101399554	ENST00000615466	ZNF189	ENSG00000136870	protein_coding	cds	chr9-101399157-101399189	0		chr15-29569780-29571515	0	0.17	0.22	0.21	1	EC	chr15-29569780-29571515	ENST00000261275	FAM189A1	ENSG00000104059	protein_coding	cds	chr15-29570505-29570723	0
	chr2-135984475-135986159	0	0.37	0.37	0.31	0	s6d14	chr2-135984475-135986159	ENST00000435076	DARS	ENSG00000115866	protein_coding	cds	chr2-135985403-135985563	0		chr9-130053258-130054886	0	0.21	0.16	0.14	1	EC	chr9-130053258-130054886	ENST00000610997	GPR107	ENSG00000148358	protein_coding	cds	chr9-130053933-130054073	0
	chr22-31488944-31490807	0	0.43	0.32	0.26	0	s6d14	chr22-31488944-31490807	ENST00000423097	EIF4ENIF1	ENSG00000184708	protein_coding	utr	chr22-31489148-31489242	0		chr20-33400639-33402375	0	0.21	0.13	0.11	1	EC	chr20-33400639-33402375	ENST00000473997	CDK5RAP1	ENSG00000101391	protein_coding	utr	chr20-33401428-33401517	0
	chr8-30081937-30083427	0	0.32	0.42	0.35	0	s6d14	chr8-30081937-30083427	ENST00000523761	SARAF	ENSG00000133872	protein_coding	cds	chr8-30082847-30082949	0		chr8-11346534-11348649	0	0.17	0.21	0.19	1	EC	chr8-11346534-11348649	ENST00000382435	SLC35G5	ENSG00000177710	protein_coding	utr	chr8-11332124-11332208	14325
	chr14-77923204-77924083	0	0.78	0.12	0.07	0	s6d14	chr14-77923204-77924083	ENST00000557501	ADCK1	ENSG00000063761	protein_coding	gap	chr14-77899259-77924456	0		chr10-72297337-72298739	0	-0.11	0.22	0.25	1	EC	chr10-72297337-72298739	ENST00000307365	DDIT4	ENSG00000168209	protein_coding	utr	chr10-72275189-72276036	21300
	chr14-99274266-99275119	0	-0.75	0.1	0.16	0	s6d14	chr14-99274266-99275119	ENST00000357195	BCL11B	ENSG00000127152	protein_coding	exon	chr14-99271161-99272197	2068		chr21-44011508-44013216	0	-0.12	0.24	0.26	1	EC	chr21-44011508-44013216	ENST00000422875	TRAPPC10	ENSG00000160218	protein_coding	cds	chr21-44012494-44012560	0
	chr6-122609675-122611415	0	0.52	0.23	0.17	0	s6d14	chr6-122609675-122611415	ENST00000392490	PKIB	ENSG00000135549	protein_coding	utr	chr6-122610232-122610535	0		chr1-35030909-35032291	0	0.18	0.19	0.18	1	EC	chr1-35030909-35032291	ENST00000650449	ZMYM1	ENSG00000197056	protein_coding	utr	chr1-35032172-35032440	0
	chr9-92669140-92670772	0	0.42	0.31	0.25	0	s6d14	chr9-92669140-92670772	ENST00000287996	IPPK	ENSG00000127080	protein_coding	cds	chr9-92669908-92669988	0		chr5-181280178-181282279	0	0.13	0.25	0.24	1	EC	chr5-181280178-181282279	ENST00000612671	TRIM52	ENSG00000183718	protein_coding	exon	chr5-181256387-181261139	19038
	chr17-43168898-43171575	0	0.35	0.4	0.33	0	s6d14	chr17-43168898-43171575	ENST00000634433	BRCA1	ENSG00000012048	protein_coding	utr	chr17-43170126-43170245	0		chr17-383768-386467	0	0.14	0.23	0.22	1	EC	chr17-383768-386467	ENST00000575130	RPH3AL	ENSG00000181031	protein_coding	utr	chr17-386197-386233	0
	chr12-57725843-57727924	0	0.55	0.21	0.15	0	s6d14	chr12-57725843-57727924	ENST00000547588	AGAP2	ENSG00000135439	protein_coding	cds	chr12-57727681-57727771	0		chr14-104815259-104816762	0	0.12	0.27	0.26	1	EC	chr14-104815259-104816762	ENST00000342537	ZBTB42	ENSG00000179627	protein_coding	utr	chr14-104802467-104804712	10546
	chr17-335716-336630	0	0.74	0.13	0.08	0	s6d14	chr17-335716-336630	ENST00000618002	RPH3AL	ENSG00000181031	protein_coding	gap	chr17-327580-352711	0		chr10-13301978-13302623	0	0.18	0.17	0.16	1	EC	chr10-13301978-13302623	ENST00000396920	PHYH	ENSG00000107537	protein_coding	cds	chr10-13301986-13302007	0
	chr12-98893667-98895711	0	0.46	0.29	0.23	0	s6d14	chr12-98893667-98895711	ENST00000552748	ANKS1B	ENSG00000185046	protein_coding	utr	chr12-98895133-98895300	0		chr7-23468354-23469958	0	0.2	0.15	0.14	1	EC	chr7-23468354-23469958	ENST00000421467	IGF2BP3	ENSG00000136231	protein_coding	cds	chr7-23469936-23470110	0
	chr7-116861971-116863443	0	0.41	0.33	0.27	0	s6d14	chr7-116861971-116863443	ENST00000639546	CAPZA2	ENSG00000198898	protein_coding	cds	chr7-116862612-116862650	0		chr7-99579698-99580836	0	-0.18	0.1	0.12	1	EC	chr7-99579698-99580836	ENST00000455905	AC005020.2	ENSG00000272647	protein_coding	gap	chr7-99560696-99600207	0
	chr10-91219877-91221541	0	0.42	0.31	0.25	0	s6d14	chr10-91219877-91221541	ENST00000543648	PCGF5	ENSG00000180628	protein_coding	utr	chr10-91220151-91220327	0		chr2-131800660-131803073	0	-0.13	0.17	0.2	1	EC	chr2-131800660-131803073	ENST00000409856	CCDC74A	ENSG00000163040	protein_coding	utr	chr2-131533399-131533666	266993
	chr9-91420972-91421727	0	-0.89	0.06	0.11	0	s6d14	chr9-91420972-91421727	ENST00000297689	NFIL3	ENSG00000165030	protein_coding	gap	chr9-91410907-91423639	0		chr19-19618055-19619435	0	0.14	0.26	0.25	1	EC	chr19-19618055-19619435	ENST00000558222	PBX4	ENSG00000105717	protein_coding	cds	chr19-19618511-19618629	0
	chrX-55451248-55453016	0	0.83	0.1	0.06	0	s6d14	chrX-55451248-55453016	ENST00000342972	MAGEH1	ENSG00000187601	protein_coding	cds	chrX-55452375-55453034	0		chr15-73950960-73951959	0	0.23	0.12	0.11	1	EC	chr15-73950960-73951959	ENST00000261921	LOXL1	ENSG00000129038	protein_coding	cds	chr15-73951831-73951837	0
	chr13-78595524-78597389	0	-0.88	0.06	0.11	0	s6d14	chr13-78595524-78597389	ENST00000377208	POU4F1	ENSG00000152192	protein_coding	utr	chr13-78598362-78601414	972		chr19-4473681-4474966	0	0.23	0.12	0.11	1	EC	chr19-4473681-4474966	ENST00000592691	HDGFL2	ENSG00000167674	protein_coding	utr	chr19-4474912-4475351	0
	chr5-77029879-77031312	0	0.61	0.19	0.13	0	s6d14	chr5-77029879-77031312	ENST00000646704	AC008581.2	ENSG00000285000	protein_coding	cds	chr5-77030902-77030976	0		chr1-153612201-153613298	0	-0.2	0.1	0.12	1	EC	chr1-153612201-153613298	ENST00000368706	S100A16	ENSG00000188643	protein_coding	utr	chr1-153612952-153613137	0
	chr14-96390886-96392589	0	0.35	0.39	0.32	0	s6d14	chr14-96390886-96392589	ENST00000555570	AK7	ENSG00000140057	protein_coding	cds	chr14-96392155-96392259	0		chrX-120250104-120251895	0	0.2	0.16	0.15	1	EC	chrX-120250104-120251895	ENST00000557385	ZBTB33	ENSG00000177485	protein_coding	utr	chrX-120250812-120250977	0
	chr12-111444708-111446536	0	0.83	0.1	0.06	0	s6d14	chr12-111444708-111446536	ENST00000550925	SH2B3	ENSG00000111252	protein_coding	cds	chr12-111444739-111444848	0		chr3-38452905-38456005	0	-0.11	0.36	0.39	1	EC	chr3-38452905-38456005	ENST00000352511	ACVR2B	ENSG00000114739	protein_coding	cds	chr3-38454323-38454374	0
	chr10-102599309-102600257	0	0.79	0.11	0.07	0	s6d14	chr10-102599309-102600257	ENST00000423559	SUFU	ENSG00000107882	protein_coding	cds	chr10-102599433-102599544	0		chr7-92244796-92246992	0	0.14	0.24	0.23	1	EC	chr7-92244796-92246992	ENST00000650585	AC000120.3	ENSG00000285953	protein_coding	utr	chr7-92245790-92245924	0
	chr9-104926291-104928634	0	-0.55	0.15	0.23	0	s6d14	chr9-104926291-104928634	ENST00000423487	ABCA1	ENSG00000165029	protein_coding	utr	chr9-104927935-104928139	0		chr20-31822417-31823061	0	0.17	0.17	0.16	1	EC	chr20-31822417-31823061	ENST00000375994	MYLK2	ENSG00000101306	protein_coding	gap	chr20-31821738-31823476	0
	chr11-117299342-117300720	0	0.43	0.3	0.24	0	s6d14	chr11-117299342-117300720	ENST00000504995	BACE1	ENSG00000186318	protein_coding	utr	chr11-117299648-117299696	0		chr2-222423894-222425657	0	0.22	0.12	0.11	1	EC	chr2-222423894-222425657	ENST00000321276	SGPP2	ENSG00000163082	protein_coding	cds	chr2-222424603-222424821	0
	chr2-27085576-27087437	0	0.35	0.39	0.32	0	s6d14	chr2-27085576-27087437	ENST00000433140	EMILIN1	ENSG00000138080	protein_coding	cds	chr2-27085678-27086015	0		chr4-6908738-6910944	0	0.11	0.32	0.3	1	EC	chr4-6908738-6910944	ENST00000448507	TBC1D14	ENSG00000132405	protein_coding	utr	chr4-6909444-6909505	0
	chr5-1666915-1668737	0	-0.65	0.11	0.17	0	s6d14	chr5-1666915-1668737	ENST00000505059	MRPL36	ENSG00000171421	protein_coding	utr	chr5-1798385-1798623	129647		chr10-28676529-28678338	0	-0.12	0.29	0.32	1	EC	chr10-28676529-28678338	ENST00000375533	BAMBI	ENSG00000095739	protein_coding	cds	chr10-28677898-28677973	0
	chr17-15998556-16000483	0	0.33	0.42	0.36	0	s6d14	chr17-15998556-16000483	ENST00000585208	ZSWIM7	ENSG00000214941	protein_coding	cds	chr17-15999506-15999594	0		chr2-69436638-69438042	0	0.14	0.25	0.24	1	EC	chr2-69436638-69438042	ENST00000410022	NFU1	ENSG00000169599	protein_coding	cds	chr2-69437361-69437422	0
	chr17-30921408-30923080	0	0.62	0.17	0.12	0	s6d14	chr17-30921408-30923080	ENST00000585130	ADAP2	ENSG00000184060	protein_coding	cds	chr17-30922940-30923070	0		chrX-63350230-63351649	0	0.21	0.14	0.12	1	EC	chrX-63350230-63351649	ENST00000374884	SPIN4	ENSG00000186767	protein_coding	cds	chrX-63350070-63350819	0
	chr8-10547685-10548799	0	-0.96	0.05	0.1	0	s6d14	chr8-10547685-10548799	ENST00000522210	PRSS55	ENSG00000184647	protein_coding	gap	chr8-10533049-10553942	0		chr8-40896483-40898185	0	0.2	0.14	0.13	1	EC	chr8-40896483-40898185	ENST00000523542	ZMAT4	ENSG00000165061	protein_coding	utr	chr8-40897683-40897810	0
	chr21-41506475-41508717	0	-0.66	0.11	0.17	0	s6d14	chr21-41506475-41508717	ENST00000398585	TMPRSS2	ENSG00000184012	protein_coding	cds	chr21-41507950-41508004	0		chr3-149129007-149130249	0	0.18	0.19	0.17	1	EC	chr3-149129007-149130249	ENST00000460120	HPS3	ENSG00000163755	protein_coding	cds	chr3-149129724-149129940	0
	chr5-178576299-178578193	0	-0.87	0.06	0.12	0	s6d14	chr5-178576299-178578193	ENST00000390654	COL23A1	ENSG00000050767	protein_coding	gap	chr5-178560749-178589903	0		chrX-76172381-76174289	0	0.23	0.12	0.1	1	EC	chrX-76172381-76174289	ENST00000373358	PBDC1	ENSG00000102390	protein_coding	cds	chrX-76173585-76173650	0
	chr6-165660206-165664168	0	-0.5	0.19	0.26	0	s6d14	chr6-165660206-165664168	ENST00000647837	PDE10A	ENSG00000112541	protein_coding	cds	chr6-165661947-165662100	0		chr19-10193906-10195377	0	0.12	0.28	0.26	1	EC	chr19-10193906-10195377	ENST00000592705	DNMT1	ENSG00000130816	protein_coding	cds	chr19-10194820-10194899	0
	chr18-67515684-67517621	0	0.33	0.4	0.33	0	s6d14	chr18-67515684-67517621	ENST00000310045	DSEL	ENSG00000171451	protein_coding	utr	chr18-67516361-67516720	0		chr16-73047438-73048692	0	-0.16	0.11	0.12	1	EC	chr16-73047438-73048692	ENST00000268489	ZFHX3	ENSG00000140836	protein_coding	utr	chr16-73047752-73048128	0
	chr18-12946780-12948738	0	0.27	0.51	0.44	0	s6d14	chr18-12946780-12948738	ENST00000592170	SEH1L	ENSG00000085415	protein_coding	cds	chr18-12948200-12948232	0		chr1-54715052-54716232	0	0.19	0.16	0.15	1	EC	chr1-54715052-54716232	ENST00000414150	MROH7-TTC4	ENSG00000271723	protein_coding	cds	chr1-54715523-54715610	0
	chr12-2052006-2054499	0	0.5	0.25	0.19	0	s6d14	chr12-2052006-2054499	ENST00000672806	CACNA1C	ENSG00000151067	protein_coding	cds	chr12-2053563-2053611	0		chr17-30116144-30117557	0	0.21	0.14	0.13	1	EC	chr17-30116144-30117557	ENST00000584423	NSRP1	ENSG00000126653	protein_coding	cds	chr17-30116844-30116863	0
	chr18-47246568-47249083	0	-0.83	0.07	0.12	0	s6d14	chr18-47246568-47249083	ENST00000620245	SKOR2	ENSG00000215474	protein_coding	cds	chr18-47246571-47249183	0		chr12-6567809-6568821	0	0.19	0.17	0.15	1	EC	chr12-6567809-6568821	ENST00000620535	NOP2	ENSG00000111641	protein_coding	cds	chr12-6567816-6567918	0
	chr12-118060346-118062535	0	0.58	0.2	0.14	0	s6d14	chr12-118060346-118062535	ENST00000543218	WSB2	ENSG00000176871	protein_coding	cds	chr12-118061036-118061048	0		chr15-43132850-43134567	0	0.17	0.19	0.18	1	EC	chr15-43132850-43134567	ENST00000569926	TMEM62	ENSG00000137842	protein_coding	cds	chr15-43133803-43133982	0
	chr2-237733669-237734462	0	0.82	0.11	0.07	0	s6d14	chr2-237733669-237734462	ENST00000308482	LRRFIP1	ENSG00000124831	protein_coding	cds	chr2-237733774-237733818	0		chr16-78098841-78100252	0	0.11	0.3	0.28	1	EC	chr16-78098841-78100252	ENST00000627394	WWOX	ENSG00000186153	protein_coding	cds	chr16-78099779-78099885	0
	chr5-98768106-98770632	0	-0.64	0.11	0.18	0	s6d14	chr5-98768106-98770632	ENST00000308234	RGMB	ENSG00000174136	protein_coding	utr	chr5-98770598-98770668	0		chr11-135075485-135076532	0	0.22	0.1	0.09	1	EC	chr11-135075485-135076532	ENST00000312527	B3GAT1	ENSG00000109956	protein_coding	exon	chr11-134411807-134412242	663242
	chr22-42443711-42445019	0	-0.71	0.09	0.15	0	s6d14	chr22-42443711-42445019	ENST00000329021	NFAM1	ENSG00000235568	protein_coding	exon	chr22-42432237-42432395	11315		chr15-75201604-75202929	0	0.12	0.26	0.25	1	EC	chr15-75201604-75202929	ENST00000564848	C15orf39	ENSG00000167173	protein_coding	utr	chr15-75202205-75202426	0
	chr3-184583119-184584872	0	-0.68	0.1	0.17	0	s6d14	chr3-184583119-184584872	ENST00000330394	EPHB3	ENSG00000182580	protein_coding	utr	chr3-184581623-184582408	710		chr1-225777097-225778414	0	0.13	0.28	0.26	1	EC	chr1-225777097-225778414	ENST00000651761	SRP9	ENSG00000143742	protein_coding	cds	chr1-225777941-225778012	0
	chr9-33415002-33416898	0	-0.75	0.08	0.14	0	s6d14	chr9-33415002-33416898	ENST00000624005	AQP7	ENSG00000165269	protein_coding	exon	chr9-33402373-33402682	12319		chr9-104763447-104764760	0	0.19	0.14	0.13	1	EC	chr9-104763447-104764760	ENST00000460936	NIPSNAP3B	ENSG00000165028	protein_coding	cds	chr9-104764241-104764300	0
	chr7-87058665-87060292	0	0.44	0.29	0.23	0	s6d14	chr7-87058665-87060292	ENST00000450689	KIAA1324L	ENSG00000164659	protein_coding	cds	chr7-87059325-87059513	0		chr3-10114756-10116431	0	0.19	0.19	0.18	1	EC	chr3-10114756-10116431	ENST00000530758	BRK1	ENSG00000254999	protein_coding	cds	chr3-10115702-10115819	0
	chr12-119803047-119804694	0	0.63	0.17	0.12	0	s6d14	chr12-119803047-119804694	ENST00000612548	CIT	ENSG00000122966	protein_coding	cds	chr12-119803206-119803389	0		chr20-63572826-63574812	0	0.18	0.16	0.14	1	EC	chr20-63572826-63574812	ENST00000479540	HELZ2	ENSG00000130589	protein_coding	gap	chr20-63573222-63574183	0
	chr2-134432231-134432923	0	0.86	0.1	0.06	0	s6d14	chr2-134432231-134432923	ENST00000409645	MGAT5	ENSG00000152127	protein_coding	gap	chr2-134428440-134441757	0		chr12-53675267-53677803	0	-0.1	0.31	0.34	1	EC	chr12-53675267-53677803	ENST00000673498	ATP5MC2	ENSG00000135390	protein_coding	cds	chr12-53676176-53676192	0
	chr3-129343276-129344826	0	-0.85	0.07	0.12	0	s6d14	chr3-129343276-129344826	ENST00000333762	H1FX	ENSG00000184897	protein_coding	exon	chr3-129314771-129316286	26989		chr7-6373972-6375063	0	0.11	0.31	0.29	1	EC	chr7-6373972-6375063	ENST00000356142	RAC1	ENSG00000136238	protein_coding	cds	chr7-6374736-6374770	0
	chr6-150004314-150006461	0	-0.54	0.16	0.24	0	s6d14	chr6-150004314-150006461	ENST00000367341	RAET1L	ENSG00000155918	protein_coding	utr	chr6-150018334-150018855	11872		chr22-29579793-29581339	0	0.12	0.28	0.27	1	EC	chr22-29579793-29581339	ENST00000455496	NIPSNAP1	ENSG00000184117	protein_coding	cds	chr22-29580985-29581082	0
	chr16-85010689-85012116	0	0.48	0.26	0.2	0	s6d14	chr16-85010689-85012116	ENST00000564466	ZDHHC7	ENSG00000153786	protein_coding	utr	chr16-85011286-85011502	0		chr15-78076868-78078189	0	0.19	0.16	0.15	1	EC	chr15-78076868-78078189	ENST00000409931	TBC1D2B	ENSG00000167202	protein_coding	cds	chr15-78077293-78077652	0
	chr9-62837320-62838679	0	0.49	0.26	0.2	0	s6d14	chr9-62837320-62838679	ENST00000605259	AL391987.2	ENSG00000204805	protein_coding	utr	chr9-61862337-61863200	974119		chr9-93566299-93567867	0	0.12	0.28	0.27	1	EC	chr9-93566299-93567867	ENST00000277165	FAM120A	ENSG00000048828	protein_coding	utr	chr9-93564541-93566112	186
	chr11-65487289-65488380	0	0.49	0.26	0.2	0	s6d14	chr11-65487289-65488380	ENST00000525364	SCYL1	ENSG00000142186	protein_coding	exon	chr11-65525077-65525264	36696		chr17-82647385-82649203	0	0.1	0.3	0.29	1	EC	chr17-82647385-82649203	ENST00000573616	WDR45B	ENSG00000141580	protein_coding	cds	chr17-82648274-82648340	0
	chr2-3651485-3652328	0	0.66	0.17	0.12	0	s6d14	chr2-3651485-3652328	ENST00000252505	ALLC	ENSG00000151360	protein_coding	exon	chr2-3658200-3658294	5871		chr20-25863062-25863582	0	-0.17	0.09	0.1	1	EC	chr20-25863062-25863582	ENST00000252979	ZNF337	ENSG00000130684	protein_coding	exon	chr20-25696759-25696853	166208
	chr3-49939449-49940791	0	0.39	0.34	0.28	0	s6d14	chr3-49939449-49940791	ENST00000454079	RBM6	ENSG00000004534	protein_coding	utr	chr3-49940140-49940225	0		chr19-49113751-49115199	0	0.11	0.31	0.29	1	EC	chr19-49113751-49115199	ENST00000595200	LIN7B	ENSG00000104863	protein_coding	cds	chr19-49114849-49114967	0
	chr8-138913374-138914738	0	-0.82	0.07	0.13	0	s6d14	chr8-138913374-138914738	ENST00000303045	COL22A1	ENSG00000169436	protein_coding	utr	chr8-138913619-138914041	0		chr12-21526808-21528205	0	-0.17	0.09	0.11	1	EC	chr12-21526808-21528205	ENST00000546199	SPX	ENSG00000134548	protein_coding	cds	chr12-21527727-21527789	0
	chr6-109690150-109691794	0	0.44	0.29	0.23	0	s6d14	chr6-109690150-109691794	ENST00000230124	FIG4	ENSG00000112367	protein_coding	cds	chr6-109691436-109691501	0		chr13-28493701-28495736	0	-0.17	0.12	0.14	1	EC	chr13-28493701-28495736	ENST00000639477	FLT1	ENSG00000102755	protein_coding	cds	chr13-28494780-28494843	0
	chr1-1918750-1919841	0	-0.39	0.32	0.4	0	s6d14	chr1-1918750-1919841	ENST00000470931	TMEM52	ENSG00000178821	protein_coding	cds	chr1-1919182-1919265	0		chr7-101165300-101165797	0	0.18	0.17	0.15	1	EC	chr7-101165300-101165797	ENST00000611537	VGF	ENSG00000128564	protein_coding	utr	chr7-101165374-101165558	0
	chr18-48161035-48162355	0	0.41	0.33	0.27	0	s6d14	chr18-48161035-48162355	ENST00000592656	ZBTB7C	ENSG00000184828	protein_coding	utr	chr18-48162348-48162397	0		chr11-123429751-123431342	0	-0.17	0.12	0.14	1	EC	chr11-123429751-123431342	ENST00000640939	GRAMD1B	ENSG00000023171	protein_coding	cds	chr11-123430793-123431166	0
	chr1-150213087-150214532	0	-0.8	0.07	0.13	0	s6d14	chr1-150213087-150214532	ENST00000583931	ANP32E	ENSG00000143401	protein_coding	utr	chr1-150218417-150220690	3884		chr15-73051370-73053423	0	-0.11	0.36	0.38	1	EC	chr15-73051370-73053423	ENST00000560262	NEO1	ENSG00000067141	protein_coding	cds	chr15-73052676-73052805	0
	chr5-53479572-53480864	0	-0.8	0.07	0.13	0	s6d14	chr5-53479572-53480864	ENST00000396947	FST	ENSG00000134363	protein_coding	cds	chr5-53480792-53480876	0		chr3-10141213-10143025	0	0.15	0.24	0.23	1	EC	chr3-10141213-10143025	ENST00000345392	VHL	ENSG00000134086	protein_coding	cds	chr3-10141848-10142187	0
	chr17-44110860-44111539	0	0.71	0.13	0.09	0	s6d14	chr17-44110860-44111539	ENST00000591714	HDAC5	ENSG00000108840	protein_coding	cds	chr17-44110729-44110879	0		chr11-3854480-3856422	0	0.11	0.31	0.3	1	EC	chr11-3854480-3856422	ENST00000616714	STIM1	ENSG00000167323	protein_coding	cds	chr11-3856271-3856409	0
	chr2-148874683-148877321	0	0.34	0.39	0.33	0	s6d14	chr2-148874683-148877321	ENST00000435030	KIF5C	ENSG00000168280	protein_coding	cds	chr2-148875618-148875743	0		chr10-13890425-13892464	0	-0.18	0.1	0.12	1	EC	chr10-13890425-13892464	ENST00000649246	FRMD4A	ENSG00000151474	protein_coding	utr	chr10-13890479-13890658	0
	chr12-122225167-122227195	0	0.27	0.49	0.42	0	s6d14	chr12-122225167-122227195	ENST00000650715	DIABLO	ENSG00000184047	protein_coding	cds	chr12-122225965-122226014	0		chr22-45308978-45310648	0	-0.12	0.32	0.35	1	EC	chr22-45308978-45310648	ENST00000441876	FAM118A	ENSG00000100376	protein_coding	utr	chr22-45309934-45310183	0
	chr19-53979784-53980628	0	-0.68	0.11	0.17	0	s6d14	chr19-53979784-53980628	ENST00000638874	CACNG8	ENSG00000142408	protein_coding	cds	chr19-53979867-53980007	0		chr17-40062404-40063591	0	0.16	0.2	0.19	1	EC	chr17-40062404-40063591	ENST00000584985	THRA	ENSG00000126351	protein_coding	utr	chr17-40062810-40063092	0
	chr19-2983467-2984418	0	-0.8	0.07	0.13	0	s6d14	chr19-2983467-2984418	ENST00000591953	TLE6	ENSG00000104953	protein_coding	gap	chr19-2984220-2986828	0		chr15-69413677-69415096	0	-0.12	0.18	0.2	1	EC	chr15-69413677-69415096	ENST00000647715	KIF23	ENSG00000137807	protein_coding	cds	chr15-69414466-69414476	0
	chr17-39699765-39701110	0	-0.87	0.06	0.11	0	s6d14	chr17-39699765-39701110	ENST00000584450	ERBB2	ENSG00000141736	protein_coding	cds	chr17-39700239-39700311	0		chr6-43174013-43174822	0	-0.13	0.23	0.25	1	EC	chr6-43174013-43174822	ENST00000265354	SRF	ENSG00000112658	protein_coding	cds	chr6-43173847-43174113	0
	chr8-23402991-23404429	0	-0.89	0.06	0.11	0	s6d14	chr8-23402991-23404429	ENST00000524144	LOXL2	ENSG00000134013	protein_coding	cds	chr8-23403954-23404073	0		chr18-70205127-70206399	0	0.15	0.22	0.21	1	EC	chr18-70205127-70206399	ENST00000640769	RTTN	ENSG00000176225	protein_coding	cds	chr18-70205628-70205658	0
	chr15-86013454-86015460	0	0.8	0.11	0.07	0	s6d14	chr15-86013454-86015460	ENST00000441037	AGBL1	ENSG00000273540	protein_coding	exon	chr15-86079973-86080023	64512		chr17-19744489-19745464	0	-0.15	0.13	0.15	1	EC	chr17-19744489-19745464	ENST00000574162	ALDH3A1	ENSG00000108602	protein_coding	cds	chr17-19744968-19745129	0
	chr16-56450355-56452440	0	0.42	0.31	0.25	0	s6d14	chr16-56450355-56452440	ENST00000568397	OGFOD1	ENSG00000087263	protein_coding	cds	chr16-56451613-56451766	0		chr11-73647092-73647953	0	0.18	0.16	0.15	1	EC	chr11-73647092-73647953	ENST00000546251	PLEKHB1	ENSG00000021300	protein_coding	utr	chr11-73647655-73647738	0
	chr17-61416481-61417203	0	-0.76	0.08	0.14	0	s6d14	chr17-61416481-61417203	ENST00000419047	TBX2	ENSG00000121068	protein_coding	utr	chr17-61408054-61409466	7014		chr19-11196591-11198050	0	-0.12	0.25	0.28	1	EC	chr19-11196591-11198050	ENST00000592903	KANK2	ENSG00000197256	protein_coding	utr	chr19-11197485-11197530	0
	chr10-104300301-104301224	0	0.78	0.11	0.07	0	s6d14	chr10-104300301-104301224	ENST00000369707	GSTO2	ENSG00000065621	protein_coding	utr	chr10-104299285-104304945	0		chr7-143884829-143885524	0	-0.16	0.11	0.13	1	EC	chr7-143884829-143885524	ENST00000485416	TCAF1	ENSG00000198420	protein_coding	utr	chr7-143885210-143885370	0
	chr5-58581578-58583893	0	0.42	0.31	0.25	0	s6d14	chr5-58581578-58583893	ENST00000282878	RAB3C	ENSG00000152932	protein_coding	cds	chr5-58583209-58583232	0		chr2-74391115-74392514	0	-0.13	0.17	0.19	1	EC	chr2-74391115-74392514	ENST00000440727	DCTN1	ENSG00000204843	protein_coding	utr	chr2-74391794-74392036	0
	chr10-14402900-14404411	0	0.84	0.1	0.06	0	s6d14	chr10-14402900-14404411	ENST00000493380	FRMD4A	ENSG00000151474	protein_coding	gap	chr10-14330184-14462067	0		chr15-36578945-36580159	0	0.15	0.21	0.19	1	EC	chr15-36578945-36580159	ENST00000646657	C15orf41	ENSG00000186073	protein_coding	cds	chr15-36579861-36579961	0
	chr6-40996281-40997913	0	-0.88	0.06	0.11	0	s6d14	chr6-40996281-40997913	ENST00000244565	UNC5CL	ENSG00000124602	protein_coding	utr	chr6-41026895-41028372	28981		chr12-26124652-26126742	0	0.17	0.21	0.19	1	EC	chr12-26124652-26126742	ENST00000242728	BHLHE41	ENSG00000123095	protein_coding	cds	chr12-26124718-26124779	0
	chr1-3795622-3797100	0	0.53	0.23	0.17	0	s6d14	chr1-3795622-3797100	ENST00000378251	LRRC47	ENSG00000130764	protein_coding	cds	chr1-3795862-3796476	0		chr19-50835460-50836787	0	0.17	0.21	0.19	1	EC	chr19-50835460-50836787	ENST00000326856	KLK15	ENSG00000174562	protein_coding	gap	chr19-50831524-50837114	0
	chr8-29319158-29320657	0	-0.97	0.05	0.1	0	s6d14	chr8-29319158-29320657	ENST00000240100	DUSP4	ENSG00000120875	protein_coding	utr	chr8-29333064-29337025	12406		chr1-234609205-234611427	0	-0.11	0.32	0.35	1	EC	chr1-234609205-234611427	ENST00000366610	IRF2BP2	ENSG00000168264	protein_coding	cds	chr1-234608495-234609494	0
	chr10-77441717-77443331	0	0.61	0.17	0.12	0	s6d14	chr10-77441717-77443331	ENST00000640969	KCNMA1	ENSG00000156113	protein_coding	gap	chr10-77404024-77637264	0		chr7-1530399-1531935	0	0.15	0.21	0.2	1	EC	chr7-1530399-1531935	ENST00000343242	MAFK	ENSG00000198517	protein_coding	utr	chr7-1530702-1530898	0
	chr8-17320661-17321780	0	0.75	0.13	0.08	0	s6d14	chr8-17320661-17321780	ENST00000521857	MTMR7	ENSG00000003987	protein_coding	gap	chr8-17313402-17331149	0		chr6-30259027-30260743	0	-0.14	0.15	0.17	1	EC	chr6-30259027-30260743	ENST00000453195	TRIM26	ENSG00000234127	protein_coding	exon	chr6-30213305-30213427	45599
	chr11-117143183-117145723	0	0.44	0.29	0.23	0	s6d14	chr11-117143183-117145723	ENST00000304808	PAFAH1B2	ENSG00000168092	protein_coding	cds	chr11-117144293-117144418	0		chr7-131327154-131328658	0	0.17	0.21	0.2	1	EC	chr7-131327154-131328658	ENST00000458153	MKLN1	ENSG00000128585	protein_coding	cds	chr7-131327900-131327997	0
	chr19-9818297-9819876	0	0.24	0.54	0.46	0	s6d14	chr19-9818297-9819876	ENST00000592732	FBXL12	ENSG00000127452	protein_coding	cds	chr19-9818754-9818785	0		chr9-89674620-89675786	0	-0.18	0.09	0.11	1	EC	chr9-89674620-89675786	ENST00000252506	GADD45G	ENSG00000130222	protein_coding	utr	chr9-89606080-89606555	68064
	chr8-116765669-116767096	0	0.5	0.25	0.19	0	s6d14	chr8-116765669-116767096	ENST00000521703	UTP23	ENSG00000147679	protein_coding	cds	chr8-116766604-116766791	0		chr12-78863268-78865520	0	0.2	0.15	0.14	1	EC	chr12-78863268-78865520	ENST00000457153	SYT1	ENSG00000067715	protein_coding	utr	chr12-78864812-78865109	0
	chr1-28871649-28872576	0	0.79	0.11	0.07	0	s6d14	chr1-28871649-28872576	ENST00000234961	OPRD1	ENSG00000116329	protein_coding	utr	chr1-28863284-28871267	381		chr16-53054426-53055960	0	-0.13	0.17	0.19	1	EC	chr16-53054426-53055960	ENST00000615216	CHD9	ENSG00000177200	protein_coding	utr	chr16-53055033-53055077	0
	chr10-3066282-3069268	0	0.45	0.29	0.23	0	s6d14	chr10-3066282-3069268	ENST00000381125	PFKP	ENSG00000067057	protein_coding	cds	chr10-3067596-3067707	0		chr11-66510034-66511204	0	0.21	0.13	0.12	1	EC	chr11-66510034-66511204	ENST00000630659	BBS1	ENSG00000174483	protein_coding	cds	chr11-66511013-66511089	0
	chr1-223362950-223365414	0	0.38	0.34	0.27	0	s6d14	chr1-223362950-223365414	ENST00000608996	SUSD4	ENSG00000143502	protein_coding	cds	chr1-223363278-223363337	0		chrX-119604860-119606716	0	0.22	0.13	0.12	1	EC	chrX-119604860-119606716	ENST00000542113	NKRF	ENSG00000186416	protein_coding	utr	chrX-119605731-119606443	0
	chr22-25110236-25111950	0	0.48	0.25	0.19	0	s6d14	chr22-25110236-25111950	ENST00000637069	KIAA1671	ENSG00000197077	protein_coding	utr	chr22-25111842-25112177	0		chr10-75110999-75112306	0	0.14	0.26	0.24	1	EC	chr10-75110999-75112306	ENST00000671730	SAMD8	ENSG00000156671	protein_coding	cds	chr10-75111549-75111722	0
	chr12-104136965-104139084	0	0.34	0.39	0.33	0	s6d14	chr12-104136965-104139084	ENST00000551727	NFYB	ENSG00000120837	protein_coding	utr	chr12-104137376-104138017	0		chr14-73135913-73137757	0	0.15	0.22	0.21	1	EC	chr14-73135913-73137757	ENST00000560005	PSEN1	ENSG00000080815	protein_coding	utr	chr14-73136451-73136583	0
	chr1-204673668-204674805	0	0.82	0.11	0.06	0	s6d14	chr1-204673668-204674805	ENST00000496057	LRRN2	ENSG00000170382	protein_coding	gap	chr1-204633247-204685319	0		chr10-114173348-114174925	0	0.12	0.31	0.3	1	EC	chr10-114173348-114174925	ENST00000648613	CCDC186	ENSG00000165813	protein_coding	utr	chr10-114174015-114174232	0
	chr10-93061772-93063158	0	-0.94	0.05	0.1	0	s6d14	chr10-93061772-93063158	ENST00000651965	CYP26C1	ENSG00000187553	protein_coding	cds	chr10-93062720-93062995	0		chr7-148982623-148984156	0	-0.14	0.16	0.18	1	EC	chr7-148982623-148984156	ENST00000652332	PDIA4	ENSG00000155660	protein_coding	utr	chr7-149003062-149003793	18905
	chr20-32030892-32031739	0	-0.62	0.11	0.18	0	s6d14	chr20-32030892-32031739	ENST00000452892	CCM2L	ENSG00000101331	protein_coding	cds	chr20-32031001-32031314	0		chr2-136024735-136026126	0	-0.15	0.11	0.13	1	EC	chr2-136024735-136026126	ENST00000456565	DARS	ENSG00000115866	protein_coding	exon	chr2-135985930-135986100	38634
	chr8-60516251-60517694	0	0.4	0.34	0.28	0	s6d14	chr8-60516251-60517694	ENST00000531289	RAB2A	ENSG00000104388	protein_coding	cds	chr8-60517208-60517253	0		chr15-68256372-68257416	0	0.18	0.17	0.16	1	EC	chr15-68256372-68257416	ENST00000637223	CLN6	ENSG00000128973	protein_coding	cds	chr15-68256697-68256868	0
	chr4-88216056-88216766	0	0.83	0.11	0.06	0	s6d14	chr4-88216056-88216766	ENST00000650821	ABCG2	ENSG00000118777	protein_coding	gap	chr4-88211804-88230993	0		chr11-71813257-71813993	0	0.23	0.12	0.1	1	EC	chr11-71813257-71813993	ENST00000525199	ZNF705E	ENSG00000214534	protein_coding	utr	chr11-71814045-71816511	51
	chr5-139392341-139393430	0	-0.7	0.09	0.15	0	s6d14	chr5-139392341-139393430	ENST00000434752	PROB1	ENSG00000228672	protein_coding	cds	chr5-139392034-139395081	0		chr1-169426193-169427685	0	-0.15	0.12	0.14	1	EC	chr1-169426193-169427685	ENST00000491570	CCDC181	ENSG00000117477	protein_coding	utr	chr1-169427288-169427474	0
	chr12-111404831-111406557	0	-0.38	0.32	0.4	0	s6d14	chr12-111404831-111406557	ENST00000341259	SH2B3	ENSG00000111252	protein_coding	utr	chr12-111405948-111406277	0		chr1-167454570-167456311	0	0.16	0.17	0.16	1	EC	chr1-167454570-167456311	ENST00000483825	CD247	ENSG00000198821	protein_coding	gap	chr1-167440768-167518407	0
	chr17-51427290-51428189	0	0.8	0.11	0.07	0	s6d14	chr17-51427290-51428189	ENST00000579261	UTP18	ENSG00000011260	protein_coding	utr	chr17-51297782-51297936	129353		chr22-44701585-44703167	0	-0.11	0.27	0.3	1	EC	chr22-44701585-44703167	ENST00000611394	PRR5	ENSG00000186654	protein_coding	cds	chr22-44702502-44702608	0
	chr18-57585565-57587027	0	0.57	0.2	0.15	0	s6d14	chr18-57585565-57587027	ENST00000652755	FECH	ENSG00000066926	protein_coding	cds	chr18-57586554-57586620	0		chr19-55484679-55485392	0	-0.14	0.16	0.18	1	EC	chr19-55484679-55485392	ENST00000591590	NAT14	ENSG00000090971	protein_coding	utr	chr19-55485195-55485258	0
	chr11-9568908-9569481	0	0.78	0.11	0.07	0	s6d14	chr11-9568908-9569481	ENST00000450114	WEE1	ENSG00000166483	protein_coding	exon	chr11-9573670-9574509	4188		chr1-26692223-26693418	0	-0.13	0.18	0.2	1	EC	chr1-26692223-26693418	ENST00000430799	ARID1A	ENSG00000117713	protein_coding	utr	chr1-26693236-26693617	0
	chr22-42648659-42649693	0	0.44	0.28	0.22	0	s6d14	chr22-42648659-42649693	ENST00000352397	CYB5R3	ENSG00000100243	protein_coding	cds	chr22-42649295-42649315	0		chr1-159170963-159173484	0	0.17	0.21	0.2	1	EC	chr1-159170963-159173484	ENST00000416746	CADM3	ENSG00000162706	protein_coding	cds	chr1-159171766-159171853	0
	chr4-147011254-147012671	0	0.83	0.1	0.06	0	s6d14	chr4-147011254-147012671	ENST00000325106	TTC29	ENSG00000137473	protein_coding	exon	chr4-146945709-146945882	65371		chr8-96144301-96146105	0	-0.17	0.11	0.12	1	EC	chr8-96144301-96146105	ENST00000621429	GDF6	ENSG00000156466	protein_coding	cds	chr8-96145057-96145524	0
	chr15-88571248-88572280	0	0.62	0.17	0.12	0	s6d14	chr15-88571248-88572280	ENST00000268148	DET1	ENSG00000140543	protein_coding	exon	chr15-88546540-88546675	24572		chr3-113440508-113441849	0	0.23	0.12	0.11	1	EC	chr3-113440508-113441849	ENST00000649772	AC112128.1	ENSG00000285943	protein_coding	utr	chr3-113441453-113441654	0
	chr6-26742955-26745773	0	-0.89	0.05	0.1	0	s6d14	chr6-26742955-26745773	ENST00000456172	ZNF322	ENSG00000181315	protein_coding	exon	chr6-26659441-26659752	83202		chr19-3572114-3573124	0	-0.12	0.31	0.33	1	EC	chr19-3572114-3573124	ENST00000588626	MFSD12	ENSG00000161091	protein_coding	cds	chr19-3572889-3573021	0
	chr7-130272417-130273648	0	-0.8	0.07	0.12	0	s6d14	chr7-130272417-130273648	ENST00000416698	CPA2	ENSG00000158516	protein_coding	cds	chr7-130273076-130273177	0		chr4-83334042-83335345	0	0.22	0.14	0.12	1	EC	chr4-83334042-83335345	ENST00000513463	HPSE	ENSG00000173083	protein_coding	cds	chr4-83334556-83334782	0
	chr3-14177538-14179138	0	0.38	0.34	0.28	0	s6d14	chr3-14177538-14179138	ENST00000511155	XPC	ENSG00000154767	protein_coding	cds	chr3-14178484-14178568	0		chr1-155192002-155195455	0	-0.1	0.36	0.38	1	EC	chr1-155192002-155195455	ENST00000620103	MUC1	ENSG00000185499	protein_coding	cds	chr1-155192786-155192843	0
	chr5-181206617-181207938	0	-0.6	0.13	0.19	0	s6d14	chr5-181206617-181207938	ENST00000334421	TRIM7	ENSG00000146054	protein_coding	exon	chr5-181204589-181205293	1323		chr7-99928728-99929981	0	0.23	0.1	0.09	1	EC	chr7-99928728-99929981	ENST00000312891	GJC3	ENSG00000176402	protein_coding	cds	chr7-99928840-99929620	0
	chr20-1187624-1188250	0	0.82	0.11	0.07	0	s6d14	chr20-1187624-1188250	ENST00000381898	PSMF1	ENSG00000125818	protein_coding	gap	chr20-1186496-1189171	0		chr17-4583785-4585664	0	-0.13	0.18	0.2	1	EC	chr17-4583785-4585664	ENST00000389313	SMTNL2	ENSG00000188176	protein_coding	cds	chr17-4584606-4585004	0
	chr16-83898046-83899892	0	0.42	0.31	0.25	0	s6d14	chr16-83898046-83899892	ENST00000262430	MLYCD	ENSG00000103150	protein_coding	cds	chr16-83899145-83899672	0		chr1-23018756-23020411	0	0.14	0.24	0.23	1	EC	chr1-23018756-23020411	ENST00000465864	KDM1A	ENSG00000004487	protein_coding	cds	chr1-23019597-23019947	0
	chr1-67684283-67686971	0	0.31	0.43	0.37	0	s6d14	chr1-67684283-67686971	ENST00000650283	GADD45A	ENSG00000116717	protein_coding	cds	chr1-67686025-67686126	0		chr6-166955471-166957641	0	0.12	0.28	0.27	1	EC	chr6-166955471-166957641	ENST00000620173	RNASET2	ENSG00000026297	protein_coding	cds	chr6-166956097-166956182	0
	chr1-17419317-17420207	0	0.76	0.12	0.07	0	s6d14	chr1-17419317-17420207	ENST00000375436	RCC2	ENSG00000179051	protein_coding	gap	chr1-17416647-17420713	0		chr8-123539847-123541993	0	0.16	0.22	0.2	1	EC	chr8-123539847-123541993	ENST00000517956	FBXO32	ENSG00000156804	protein_coding	cds	chr8-123540899-123541014	0
	chr1-168135429-168137684	0	-0.63	0.11	0.18	0	s6d14	chr1-168135429-168137684	ENST00000546300	GPR161	ENSG00000143147	protein_coding	cds	chr1-168137390-168137421	0		chr18-57427451-57428998	0	0.22	0.13	0.11	1	EC	chr18-57427451-57428998	ENST00000491143	ONECUT2	ENSG00000119547	protein_coding	exon	chr18-57435374-57436944	6375
	chr12-30753841-30755493	0	0.34	0.38	0.32	0	s6d14	chr12-30753841-30755493	ENST00000542550	CAPRIN2	ENSG00000110888	protein_coding	utr	chr12-30754681-30754853	0		chr19-13609668-13610563	0	-0.15	0.09	0.11	1	EC	chr19-13609668-13610563	ENST00000592864	CACNA1A	ENSG00000141837	protein_coding	gap	chr19-13600057-13623877	0
	chr20-51022482-51023830	0	-0.66	0.11	0.17	0	s6d14	chr20-51022482-51023830	ENST00000439216	KCNG1	ENSG00000026559	protein_coding	utr	chr20-51022870-51023107	0		chr13-26185910-26187340	0	-0.14	0.16	0.18	1	EC	chr13-26185910-26187340	ENST00000468480	RNF6	ENSG00000127870	protein_coding	gap	chr13-26132452-26215473	0
	chr3-99875646-99876536	0	-0.65	0.11	0.17	0	s6d14	chr3-99875646-99876536	ENST00000495625	FILIP1L	ENSG00000168386	protein_coding	utr	chr3-99876072-99876144	0		chr6-2901862-2903524	0	-0.15	0.16	0.18	1	EC	chr6-2901862-2903524	ENST00000380698	SERPINB9	ENSG00000170542	protein_coding	utr	chr6-2903201-2903309	0
	chr1-85576275-85577590	0	-0.79	0.08	0.13	0	s6d14	chr1-85576275-85577590	ENST00000535924	DDAH1	ENSG00000153904	protein_coding	gap	chr1-85496282-85577983	0		chr1-180911877-180913467	0	-0.17	0.09	0.1	1	EC	chr1-180911877-180913467	ENST00000367588	KIAA1614	ENSG00000135835	protein_coding	cds	chr1-180913244-180913293	0
	chr5-1182560-1183130	0	0.75	0.12	0.08	0	s6d14	chr5-1182560-1183130	ENST00000304460	SLC6A19	ENSG00000174358	protein_coding	exon	chr5-1201595-1201852	18464		chr1-27772652-27773826	0	0.12	0.28	0.27	1	EC	chr1-27772652-27773826	ENST00000440806	STX12	ENSG00000117758	protein_coding	cds	chr1-27773308-27773425	0
	chr16-57606576-57607460	0	0.67	0.15	0.1	0	s6d14	chr16-57606576-57607460	ENST00000565587	ADGRG1	ENSG00000205336	protein_coding	exon	chr16-57610652-57610912	3191		chr12-13255740-13256410	0	-0.16	0.1	0.11	1	EC	chr12-13255740-13256410	ENST00000256951	EMP1	ENSG00000134531	protein_coding	utr	chr12-13214692-13219941	35798
	chr2-237674668-237675269	0	0.82	0.1	0.06	0	s6d14	chr2-237674668-237675269	ENST00000465870	LRRFIP1	ENSG00000124831	protein_coding	gap	chr2-237627741-237708543	0		chr6-43509302-43510855	0	0.14	0.25	0.23	1	EC	chr6-43509302-43510855	ENST00000372441	LRRC73	ENSG00000204052	protein_coding	cds	chr6-43509514-43509785	0
	chr7-152025141-152026703	0	0.41	0.31	0.25	0	s6d14	chr7-152025141-152026703	ENST00000447778	GALNT11	ENSG00000178234	protein_coding	utr	chr7-152025776-152025884	0		chr2-6771725-6773457	0	-0.15	0.09	0.11	1	EC	chr2-6771725-6773457	ENST00000458098	CMPK2	ENSG00000134326	protein_coding	cds	chr2-6840570-6840678	67112
	chr19-53537214-53539029	0	0.55	0.21	0.15	0	s6d14	chr19-53537214-53539029	ENST00000648122	ZNF331	ENSG00000130844	protein_coding	utr	chr19-53538430-53538491	0		chr16-87601249-87604375	0	-0.14	0.19	0.21	1	EC	chr16-87601249-87604375	ENST00000284262	JPH3	ENSG00000154118	protein_coding	cds	chr16-87603147-87603528	0
	chr6-116680535-116682526	0	0.45	0.29	0.23	0	s6d14	chr6-116680535-116682526	ENST00000368564	KPNA5	ENSG00000196911	protein_coding	cds	chr6-116681335-116681338	0		chr11-66420541-66421913	0	0.16	0.18	0.17	1	EC	chr11-66420541-66421913	ENST00000639555	NPAS4	ENSG00000174576	protein_coding	cds	chr11-66421180-66421354	0
	chr16-89343529-89344775	0	0.84	0.1	0.06	0	s6d14	chr16-89343529-89344775	ENST00000646838	ANKRD11	ENSG00000167522	protein_coding	utr	chr16-89343683-89343823	0		chr5-154682222-154683268	0	-0.14	0.19	0.21	1	EC	chr5-154682222-154683268	ENST00000336314	LARP1	ENSG00000155506	protein_coding	exon	chr5-154712843-154713130	29574
	chr22-38793132-38794406	0	0.49	0.25	0.19	0	s6d14	chr22-38793132-38794406	ENST00000406622	SUN2	ENSG00000100242	protein_coding	utr	chr22-38794068-38794143	0		chr19-19820870-19822200	0	0.22	0.12	0.11	1	EC	chr19-19820870-19822200	ENST00000591639	ZNF506	ENSG00000081665	protein_coding	cds	chr19-19821601-19821603	0
	chr1-27526914-27528999	0	0.33	0.41	0.35	0	s6d14	chr1-27526914-27528999	ENST00000247087	AHDC1	ENSG00000126705	protein_coding	utr	chr1-27534035-27534916	5035		chr5-65721129-65723421	0	0.11	0.3	0.29	1	EC	chr5-65721129-65723421	ENST00000514991	NLN	ENSG00000123213	protein_coding	cds	chr5-65722374-65722414	0
	chr1-204445908-204447285	0	0.62	0.17	0.12	0	s6d14	chr1-204445908-204447285	ENST00000424712	PIK3C2B	ENSG00000133056	protein_coding	cds	chr1-204446087-204446144	0		chr4-986596-987654	0	0.15	0.22	0.21	1	EC	chr4-986596-987654	ENST00000514224	IDUA	ENSG00000127415	protein_coding	cds	chr4-987085-987242	0
	chr3-15205520-15207196	0	0.36	0.37	0.31	0	s6d14	chr3-15205520-15207196	ENST00000457023	CAPN7	ENSG00000131375	protein_coding	cds	chr3-15206496-15206597	0		chr12-101696434-101698601	0	0.13	0.26	0.24	1	EC	chr12-101696434-101698601	ENST00000552351	CHPT1	ENSG00000111666	protein_coding	cds	chr12-101697862-101698134	0
	chr18-23585352-23587150	0	0.39	0.34	0.28	0	s6d14	chr18-23585352-23587150	ENST00000269228	NPC1	ENSG00000141458	protein_coding	cds	chr18-23586287-23586343	0		chr1-179228501-179230138	0	0.15	0.2	0.18	1	EC	chr1-179228501-179230138	ENST00000511413	ABL2	ENSG00000143322	protein_coding	cds	chr1-179229241-179229397	0
	chr19-17538846-17540370	0	-0.64	0.11	0.17	0	s6d14	chr19-17538846-17540370	ENST00000601861	NIBAN3	ENSG00000167483	protein_coding	cds	chr19-17539603-17539765	0		chr19-18279490-18279829	0	-0.16	0.11	0.13	1	EC	chr19-18279490-18279829	ENST00000252818	JUND	ENSG00000130522	protein_coding	utr	chr19-18279694-18280440	0
	chr6-30344399-30345750	0	0.53	0.22	0.16	0	s6d14	chr6-30344399-30345750	ENST00000623385	TRIM39-RPP21	ENSG00000248167	protein_coding	cds	chr6-30345491-30345573	0		chr12-57603650-57605639	0	0.19	0.14	0.12	1	EC	chr12-57603650-57605639	ENST00000551835	DTX3	ENSG00000178498	protein_coding	utr	chr12-57604623-57604858	0
	chr20-51305293-51307101	0	-0.85	0.07	0.12	0	s6d14	chr20-51305293-51307101	ENST00000396009	NFATC2	ENSG00000101096	protein_coding	utr	chr20-51386957-51391395	79855		chr6-138987204-138988818	0	0.15	0.24	0.23	1	EC	chr6-138987204-138988818	ENST00000626459	REPS1	ENSG00000135597	protein_coding	cds	chr6-138987530-138987682	0
	chr8-48817992-48819814	0	-0.87	0.06	0.11	0	s6d14	chr8-48817992-48819814	ENST00000433756	EFCAB1	ENSG00000034239	protein_coding	exon	chr8-48735094-48735311	82680		chr1-28552271-28553779	0	0.12	0.27	0.25	1	EC	chr1-28552271-28553779	ENST00000373830	TRNAU1AP	ENSG00000180098	protein_coding	cds	chr1-28553640-28553737	0
	chr5-7868313-7869843	0	0.44	0.28	0.22	0	s6d14	chr5-7868313-7869843	ENST00000514220	MTRR	ENSG00000124275	protein_coding	cds	chr5-7869148-7869215	0		chr16-4182988-4184899	0	-0.11	0.25	0.27	1	EC	chr16-4182988-4184899	ENST00000572111	SRL	ENSG00000185739	protein_coding	utr	chr16-4189374-4192964	4474
	chr11-69010804-69011328	0	-0.75	0.08	0.13	0	s6d14	chr11-69010804-69011328	ENST00000441623	MRGPRF	ENSG00000172935	protein_coding	gap	chr11-69009969-69013082	0		chr11-18526228-18527519	0	0.11	0.29	0.27	1	EC	chr11-18526228-18527519	ENST00000536719	TSG101	ENSG00000074319	protein_coding	cds	chr11-18526775-18526816	0
	chr13-45464151-45465691	0	0.45	0.28	0.22	0	s6d14	chr13-45464151-45465691	ENST00000617493	COG3	ENSG00000136152	protein_coding	cds	chr13-45465037-45465210	0		chr6-125153532-125155111	0	-0.15	0.12	0.14	1	EC	chr6-125153532-125155111	ENST00000534000	TPD52L1	ENSG00000111907	protein_coding	cds	chr6-125153952-125153970	0
	chr1-154328296-154329302	0	0.62	0.17	0.12	0	s6d14	chr1-154328296-154329302	ENST00000672630	ATP8B2	ENSG00000143515	protein_coding	gap	chr1-154328173-154330395	0		chr19-7521992-7523133	0	-0.12	0.19	0.21	1	EC	chr19-7521992-7523133	ENST00000601003	MCOLN1	ENSG00000090674	protein_coding	cds	chr19-7522751-7522781	0
	chr6-71287788-71289751	0	0.44	0.29	0.23	0	s6d14	chr6-71287788-71289751	ENST00000370435	OGFRL1	ENSG00000119900	protein_coding	cds	chr6-71288937-71289170	0		chr10-78406618-78407704	0	-0.15	0.15	0.17	1	EC	chr10-78406618-78407704	ENST00000440692	RPS24	ENSG00000138326	protein_coding	utr	chr10-78055011-78056813	349804
	chr7-94393320-94395720	0	-0.89	0.06	0.11	0	s6d14	chr7-94393320-94395720	ENST00000620463	COL1A2	ENSG00000164692	protein_coding	cds	chr7-94395032-94395101	0		chr19-57583145-57584490	0	0.18	0.18	0.17	1	EC	chr19-57583145-57584490	ENST00000598689	ZIK1	ENSG00000171649	protein_coding	cds	chr19-57584357-57584389	0
	chr11-67583457-67585254	0	-0.5	0.18	0.25	0	s6d14	chr11-67583457-67585254	ENST00000646888	GSTP1	ENSG00000084207	protein_coding	cds	chr11-67585138-67585189	0		chr3-125519471-125520711	0	0.15	0.24	0.22	1	EC	chr3-125519471-125520711	ENST00000471751	SNX4	ENSG00000114520	protein_coding	cds	chr3-125520032-125520172	0
	chr5-5139251-5140795	0	-0.82	0.07	0.12	0	s6d14	chr5-5139251-5140795	ENST00000511368	ADAMTS16	ENSG00000145536	protein_coding	cds	chr5-5140664-5140766	0		chr15-59371279-59373135	0	-0.12	0.26	0.29	1	EC	chr15-59371279-59373135	ENST00000558571	MYO1E	ENSG00000157483	protein_coding	cds	chr15-59372498-59372500	0
	chr8-73313792-73314776	0	0.76	0.12	0.08	0	s6d14	chr8-73313792-73314776	ENST00000521928	RDH10	ENSG00000121039	protein_coding	gap	chr8-73297430-73319095	0		chr19-13977950-13979455	0	0.13	0.25	0.23	1	EC	chr19-13977950-13979455	ENST00000254325	RFX1	ENSG00000132005	protein_coding	cds	chr19-13979447-13979542	0
	chr19-45000947-45002299	0	-0.38	0.32	0.4	0	s6d14	chr19-45000947-45002299	ENST00000625761	RELB	ENSG00000104856	protein_coding	cds	chr19-45001580-45001685	0		chr22-50250417-50251537	0	-0.13	0.19	0.21	1	EC	chr22-50250417-50251537	ENST00000626012	HDAC10	ENSG00000100429	protein_coding	cds	chr22-50250974-50251032	0
	chr2-218993015-218993656	0	0.64	0.16	0.11	0	s6d14	chr2-218993015-218993656	ENST00000453769	CRYBA2	ENSG00000163499	protein_coding	cds	chr2-218993016-218993176	0		chr19-45791924-45793357	0	0.11	0.32	0.31	1	EC	chr19-45791924-45793357	ENST00000598237	DMWD	ENSG00000185800	protein_coding	cds	chr19-45792316-45792437	0
	chr2-200712960-200714099	0	0.71	0.14	0.09	0	s6d14	chr2-200712960-200714099	ENST00000439380	AOX1	ENSG00000138356	protein_coding	utr	chr2-200676965-200677064	35895		chr5-139517622-139518536	0	-0.13	0.17	0.19	1	EC	chr5-139517622-139518536	ENST00000511725	UBE2D2	ENSG00000131508	protein_coding	exon	chr5-139526431-139526612	7894
	chr19-29085925-29086867	0	0.63	0.16	0.11	0	s6d14	chr19-29085925-29086867	ENST00000304863	UQCRFS1	ENSG00000169021	protein_coding	utr	chr19-29205320-29207547	118452		chr19-35748129-35748894	0	-0.13	0.23	0.26	1	EC	chr19-35748129-35748894	ENST00000595455	LIN37	ENSG00000267796	protein_coding	cds	chr19-35748725-35748758	0
	chr1-43997109-43997636	0	0.81	0.11	0.07	0	s6d14	chr1-43997109-43997636	ENST00000475075	SLC6A9	ENSG00000196517	protein_coding	cds	chr1-43997545-43997739	0		chr10-88582139-88583657	0	0.19	0.17	0.15	1	EC	chr10-88582139-88583657	ENST00000437752	RNLS	ENSG00000184719	protein_coding	cds	chr10-88583073-88583190	0
	chr16-19523663-19525304	0	0.54	0.21	0.15	0	s6d14	chr16-19523663-19525304	ENST00000565376	CCP110	ENSG00000103540	protein_coding	utr	chr16-19524780-19525019	0		chr19-53866989-53868408	0	-0.11	0.35	0.38	1	EC	chr19-53866989-53868408	ENST00000448420	MYADM	ENSG00000179820	protein_coding	utr	chr19-53867883-53867943	0
	chr14-58637017-58639051	0	-0.61	0.11	0.18	0	s6d14	chr14-58637017-58639051	ENST00000395153	DACT1	ENSG00000165617	protein_coding	cds	chr14-58638203-58638547	0		chr8-7091414-7093077	0	-0.14	0.13	0.15	1	EC	chr8-7091414-7093077	ENST00000330590	DEFA5	ENSG00000164816	protein_coding	exon	chr8-7056526-7056739	34674
	chr1-61049663-61051235	0	-0.69	0.09	0.15	0	s6d14	chr1-61049663-61051235	ENST00000664495	NFIA	ENSG00000162599	protein_coding	gap	chr1-60973952-61088148	0		chr15-84630917-84631746	0	-0.14	0.12	0.14	1	EC	chr15-84630917-84631746	ENST00000303310	ZSCAN2	ENSG00000176371	protein_coding	exon	chr15-84627696-84627796	3120
	chr10-48523076-48524597	0	-0.71	0.09	0.14	0	s6d14	chr10-48523076-48524597	ENST00000374170	ARHGAP22	ENSG00000128805	protein_coding	cds	chr10-48524053-48524104	0		chr16-14070449-14072067	0	-0.11	0.28	0.31	1	EC	chr16-14070449-14072067	ENST00000574998	MRTFB	ENSG00000186260	protein_coding	utr	chr16-14071321-14071365	0
	chr19-40613154-40615189	0	-0.53	0.17	0.24	0	s6d14	chr19-40613154-40615189	ENST00000618486	LTBP4	ENSG00000090006	protein_coding	cds	chr19-40614315-40614446	0		chr14-39169588-39170755	0	-0.14	0.15	0.17	1	EC	chr14-39169588-39170755	ENST00000556765	TRAPPC6B	ENSG00000182400	protein_coding	cds	chr14-39170015-39170095	0
	chr14-94769568-94770498	0	-0.96	0.06	0.1	0	s6d14	chr14-94769568-94770498	ENST00000238558	GSC	ENSG00000133937	protein_coding	cds	chr14-94769661-94770015	0		chr9-113875674-113876805	0	-0.15	0.1	0.12	1	EC	chr9-113875674-113876805	ENST00000615615	ZNF618	ENSG00000157657	protein_coding	cds	chr9-113876381-113876413	0
	chr11-130915645-130916819	0	0.49	0.25	0.19	0	s6d14	chr11-130915645-130916819	ENST00000533214	SNX19	ENSG00000120451	protein_coding	cds	chr11-130914266-130915939	0		chr12-10612803-10614580	0	0.18	0.16	0.15	1	EC	chr12-10612803-10614580	ENST00000625272	MAGOHB	ENSG00000111196	protein_coding	cds	chr12-10613439-10613532	0
	chr10-103794047-103794866	0	0.66	0.16	0.11	0	s6d14	chr10-103794047-103794866	ENST00000420222	SH3PXD2A	ENSG00000107957	protein_coding	gap	chr10-103767170-103801281	0		chr7-116498912-116500924	0	-0.15	0.12	0.14	1	EC	chr7-116498912-116500924	ENST00000393480	CAV2	ENSG00000105971	protein_coding	cds	chr7-116500260-116500451	0
	chr19-40623490-40624281	0	-0.92	0.06	0.11	0	s6d14	chr19-40623490-40624281	ENST00000622457	LTBP4	ENSG00000090006	protein_coding	cds	chr19-40623936-40623969	0		chr3-98732077-98734191	0	-0.14	0.15	0.17	1	EC	chr3-98732077-98734191	ENST00000613264	ST3GAL6	ENSG00000064225	protein_coding	cds	chr3-98732864-98733011	0
	chr17-75753542-75754097	0	-0.88	0.06	0.11	0	s6d14	chr17-75753542-75754097	ENST00000200181	ITGB4	ENSG00000132470	protein_coding	cds	chr17-75753765-75753974	0		chr6-27478204-27479953	0	-0.18	0.12	0.14	1	EC	chr6-27478204-27479953	ENST00000211936	ZNF184	ENSG00000096654	protein_coding	exon	chr6-27472973-27473118	5085
	chr20-62368628-62369217	0	-0.76	0.08	0.13	0	s6d14	chr20-62368628-62369217	ENST00000252999	LAMA5	ENSG00000130702	protein_coding	exon	chr20-62366949-62367312	1315		chr1-160261541-160263149	0	0.12	0.27	0.25	1	EC	chr1-160261541-160263149	ENST00000610139	DCAF8	ENSG00000132716	protein_coding	utr	chr1-160262117-160262425	0
	chr14-75660385-75661743	0	0.32	0.41	0.35	0	s6d14	chr14-75660385-75661743	ENST00000557636	TTLL5	ENSG00000119685	protein_coding	utr	chr14-75661268-75661387	0		chr9-133144110-133144648	0	0.21	0.13	0.12	1	EC	chr9-133144110-133144648	ENST00000647146	AL162417.1	ENSG00000285245	protein_coding	gap	chr9-133112153-133155177	0
	chr19-11242955-11243928	0	-0.82	0.06	0.12	0	s6d14	chr19-11242955-11243928	ENST00000294618	DOCK6	ENSG00000130158	protein_coding	cds	chr19-11243802-11243882	0		chr9-35811726-35812354	0	0.21	0.14	0.12	1	EC	chr9-35811726-35812354	ENST00000497810	SPAG8	ENSG00000137098	protein_coding	cds	chr9-35812110-35812146	0
	chr14-53955721-53957064	0	-0.95	0.05	0.1	0	s6d14	chr14-53955721-53957064	ENST00000559087	BMP4	ENSG00000125378	protein_coding	utr	chr14-53956759-53956811	0		chr22-39152151-39153616	0	0.1	0.3	0.29	1	EC	chr22-39152151-39153616	ENST00000434260	CBX7	ENSG00000100307	protein_coding	cds	chr22-39152376-39152444	0
	chr2-25311004-25312220	0	-0.9	0.05	0.1	0	s6d14	chr2-25311004-25312220	ENST00000406659	DNMT3A	ENSG00000119772	protein_coding	gap	chr2-25300244-25313912	0		chr2-196170259-196172230	0	-0.12	0.24	0.27	1	EC	chr2-196170259-196172230	ENST00000449152	STK17B	ENSG00000081320	protein_coding	utr	chr2-196170834-196171000	0
	chr9-129609729-129611339	0	-0.66	0.1	0.16	0	s6d14	chr9-129609729-129611339	ENST00000372486	NTMT1	ENSG00000148335	protein_coding	gap	chr9-129609179-129632649	0		chr19-50555898-50557357	0	0.14	0.22	0.21	1	EC	chr19-50555898-50557357	ENST00000652263	LRRC4B	ENSG00000131409	protein_coding	gap	chr19-50548874-50567943	0
	chr22-17637655-17639650	0	0.43	0.3	0.24	0	s6d14	chr22-17637655-17639650	ENST00000618481	BCL2L13	ENSG00000099968	protein_coding	cds	chr22-17638694-17638886	0		chr6-16759799-16762788	0	-0.11	0.3	0.32	1	EC	chr6-16759799-16762788	ENST00000436367	ATXN1	ENSG00000124788	protein_coding	utr	chr6-16761298-16761490	0
	chr12-49868707-49869670	0	0.73	0.13	0.08	0	s6d14	chr12-49868707-49869670	ENST00000320634	FAIM2	ENSG00000135472	protein_coding	utr	chr12-49866896-49870503	0		chr19-42279830-42280701	0	-0.11	0.21	0.23	1	EC	chr19-42279830-42280701	ENST00000575839	CIC	ENSG00000079432	protein_coding	gap	chr19-42280204-42286770	0
	chr14-102362169-102363914	0	0.44	0.29	0.23	0	s6d14	chr14-102362169-102363914	ENST00000559514	CINP	ENSG00000100865	protein_coding	cds	chr14-102362845-102362851	0		chr12-68331388-68332780	0	0.13	0.25	0.23	1	EC	chr12-68331388-68332780	ENST00000541686	MDM1	ENSG00000111554	protein_coding	cds	chr12-68332001-68332003	0
	chr1-119711699-119713999	0	-0.63	0.11	0.18	0	s6d14	chr1-119711699-119713999	ENST00000642041	PHGDH	ENSG00000092621	protein_coding	cds	chr1-119712023-119712160	0		chr17-39636555-39637467	0	0.18	0.17	0.16	1	EC	chr17-39636555-39637467	ENST00000583718	STARD3	ENSG00000131748	protein_coding	utr	chr17-39637370-39637515	0
	chr4-13543953-13545181	0	-0.77	0.07	0.13	0	s6d14	chr4-13543953-13545181	ENST00000382438	NKX3-2	ENSG00000109705	protein_coding	cds	chr4-13543949-13544414	0		chr2-174485920-174487734	0	0.11	0.3	0.28	1	EC	chr2-174485920-174487734	ENST00000614352	GPR155	ENSG00000163328	protein_coding	utr	chr2-174486873-174487088	0
	chr7-22785942-22786938	0	-0.85	0.05	0.1	0	s6d14	chr7-22785942-22786938	ENST00000463284	TOMM7	ENSG00000196683	protein_coding	exon	chr7-22812628-22813185	25689		chr17-64262124-64263946	0	0.13	0.25	0.24	1	EC	chr17-64262124-64263946	ENST00000584379	TEX2	ENSG00000136478	protein_coding	utr	chr17-64263168-64263301	0
	chr1-9909127-9911045	0	0.28	0.48	0.41	0	s6d14	chr1-9909127-9911045	ENST00000400904	CTNNBIP1	ENSG00000178585	protein_coding	utr	chr1-9910095-9910336	0		chr20-64254284-64256171	0	-0.13	0.23	0.25	1	EC	chr20-64254284-64256171	ENST00000610196	PCMTD2	ENSG00000203880	protein_coding	utr	chr20-64255756-64255924	0
	chr2-172734700-172736664	0	0.6	0.18	0.13	0	s6d14	chr2-172734700-172736664	ENST00000409036	RAPGEF4	ENSG00000091428	protein_coding	cds	chr2-172735984-172736048	0		chr6-33579427-33580628	0	0.18	0.18	0.17	1	EC	chr6-33579427-33580628	ENST00000442998	BAK1	ENSG00000030110	protein_coding	utr	chr6-33580025-33580293	0
	chr18-9913216-9915188	0	0.32	0.42	0.35	0	s6d14	chr18-9913216-9915188	ENST00000585042	VAPA	ENSG00000101558	protein_coding	cds	chr18-9914257-9914335	0		chr2-218962898-218963578	0	-0.12	0.16	0.19	1	EC	chr2-218962898-218963578	ENST00000302625	CDK5R2	ENSG00000171450	protein_coding	utr	chr2-218960925-218962155	742
	chr11-12109816-12111757	0	0.44	0.28	0.22	0	s6d14	chr11-12109816-12111757	ENST00000256194	MICAL2	ENSG00000133816	protein_coding	utr	chr11-12110591-12110726	0		chr17-62064679-62066216	0	-0.12	0.24	0.27	1	EC	chr17-62064679-62066216	ENST00000397786	MED13	ENSG00000108510	protein_coding	cds	chr17-62065140-62065205	0
	chr1-145957278-145958219	0	0.51	0.23	0.17	0	s6d14	chr1-145957278-145958219	ENST00000604000	LIX1L	ENSG00000271601	protein_coding	cds	chr1-145957636-145957927	0		chrX-151396068-151397888	0	0.17	0.17	0.16	1	EC	chrX-151396068-151397888	ENST00000370361	VMA21	ENSG00000160131	protein_coding	cds	chrX-151396840-151397057	0
	chr7-25494581-25495819	0	-0.85	0.06	0.11	0	s6d14	chr7-25494581-25495819	ENST00000222674	NPVF	ENSG00000105954	protein_coding	exon	chr7-25228302-25228486	266094		chr2-145430890-145431980	0	0.22	0.12	0.11	1	EC	chr2-145430890-145431980	ENST00000637267	ZEB2	ENSG00000169554	protein_coding	exon	chr2-144520556-144521057	909832
	chr13-76884819-76887559	0	0.41	0.32	0.25	0	s6d14	chr13-76884819-76887559	ENST00000377474	KCTD12	ENSG00000178695	protein_coding	cds	chr13-76885171-76886148	0		chr2-201070874-201072307	0	0.16	0.22	0.21	1	EC	chr2-201070874-201072307	ENST00000454214	NDUFB3	ENSG00000119013	protein_coding	utr	chr2-201072279-201072361	0
	chr12-122097656-122099594	0	-0.77	0.08	0.13	0	s6d14	chr12-122097656-122099594	ENST00000319080	MLXIP	ENSG00000175727	protein_coding	gap	chr12-122079267-122127255	0		chr11-61129372-61130506	0	0.18	0.16	0.15	1	EC	chr11-61129372-61130506	ENST00000301765	VPS37C	ENSG00000167987	protein_coding	utr	chr11-61130257-61131819	0
	chr17-351933-353646	0	0.56	0.21	0.15	0	s6d14	chr17-351933-353646	ENST00000618002	RPH3AL	ENSG00000181031	protein_coding	utr	chr17-352712-352842	0		chr20-45347804-45348717	0	-0.18	0.1	0.11	1	EC	chr20-45347804-45348717	ENST00000372733	SDC4	ENSG00000124145	protein_coding	cds	chr20-45348325-45348384	0
	chr11-73361812-73362643	0	-0.9	0.06	0.11	0	s6d14	chr11-73361812-73362643	ENST00000643371	ARHGEF17	ENSG00000110237	protein_coding	cds	chr11-73362433-73362734	0		chr12-111684947-111687493	0	0.15	0.21	0.2	1	EC	chr12-111684947-111687493	ENST00000419234	BRAP	ENSG00000089234	protein_coding	cds	chr12-111685711-111685792	0
	chr20-24991933-24993151	0	0.47	0.26	0.21	0	s6d14	chr20-24991933-24993151	ENST00000451442	APMAP	ENSG00000101474	protein_coding	cds	chr20-24992594-24992642	0		chr2-27581920-27583750	0	0.18	0.17	0.16	1	EC	chr2-27581920-27583750	ENST00000447166	C2orf16	ENSG00000221843	protein_coding	cds	chr2-27566735-27582527	0
	chr16-67430388-67432421	0	-0.55	0.16	0.23	0	s6d14	chr16-67430388-67432421	ENST00000566606	HSD11B2	ENSG00000176387	protein_coding	cds	chr16-67431366-67431513	0		chr5-65101957-65104130	0	0.22	0.12	0.11	1	EC	chr5-65101957-65104130	ENST00000381055	ADAMTS6	ENSG00000049192	protein_coding	utr	chr5-65148738-65151835	44607
	chr9-76585562-76587326	0	0.59	0.19	0.13	0	s6d14	chr9-76585562-76587326	ENST00000648797	GCNT1	ENSG00000187210	protein_coding	gap	chr9-76565816-76605849	0		chr5-172833564-172835134	0	-0.14	0.15	0.17	1	EC	chr5-172833564-172835134	ENST00000523291	ERGIC1	ENSG00000113719	protein_coding	cds	chr5-172834414-172834433	0
	chr5-115295582-115297399	0	0.49	0.24	0.18	0	s6d14	chr5-115295582-115297399	ENST00000379611	CCDC112	ENSG00000164221	protein_coding	cds	chr5-115296427-115296543	0		chr2-219570240-219572299	0	0.13	0.26	0.25	1	EC	chr2-219570240-219572299	ENST00000603926	OBSL1	ENSG00000124006	protein_coding	cds	chr2-219570221-219571232	0
	chr14-103879643-103881359	0	-0.74	0.08	0.14	0	s6d14	chr14-103879643-103881359	ENST00000286953	ATP5MPL	ENSG00000156411	protein_coding	utr	chr14-103912288-103912665	30928		chr14-89701098-89702331	0	-0.11	0.17	0.19	1	EC	chr14-89701098-89702331	ENST00000555353	FOXN3	ENSG00000053254	protein_coding	exon	chr14-89619028-89619149	81948
	chr4-167176046-167178127	0	0.78	0.12	0.07	0	s6d14	chr4-167176046-167178127	ENST00000541354	SPOCK3	ENSG00000196104	protein_coding	gap	chr4-167062538-167233984	0		chr12-76347647-76349267	0	0.18	0.17	0.15	1	EC	chr12-76347647-76349267	ENST00000650064	BBS10	ENSG00000179941	protein_coding	cds	chr12-76348162-76348358	0
	chr18-22169022-22169826	0	-0.57	0.14	0.21	0	s6d14	chr18-22169022-22169826	ENST00000269216	GATA6	ENSG00000141448	protein_coding	utr	chr18-22169392-22169682	0		chr20-3167961-3168785	0	-0.18	0.12	0.13	1	EC	chr20-3167961-3168785	ENST00000645462	LZTS3	ENSG00000088899	protein_coding	utr	chr20-3167738-3167961	0
	chr19-50858013-50859703	0	0.58	0.19	0.14	0	s6d14	chr19-50858013-50859703	ENST00000617027	KLK3	ENSG00000142515	protein_coding	cds	chr19-50858459-50858595	0		chr7-117871802-117873905	0	0.17	0.18	0.17	1	EC	chr7-117871802-117873905	ENST00000441556	CTTNBP2	ENSG00000077063	protein_coding	cds	chr7-117873335-117873415	0
	chr2-24970981-24972814	0	0.34	0.4	0.34	0	s6d14	chr2-24970981-24972814	ENST00000534855	DNAJC27	ENSG00000115137	protein_coding	cds	chr2-24971818-24971904	0		chr10-22333861-22336921	0	-0.14	0.14	0.16	1	EC	chr10-22333861-22336921	ENST00000376663	BMI1	ENSG00000168283	protein_coding	utr	chr10-22329543-22331484	2376
	chr20-43666452-43668105	0	-0.62	0.11	0.18	0	s6d14	chr20-43666452-43668105	ENST00000396863	MYBL2	ENSG00000101057	protein_coding	cds	chr20-43667284-43667303	0		chr1-31548338-31549959	0	0.19	0.15	0.14	1	EC	chr1-31548338-31549959	ENST00000457433	TINAGL1	ENSG00000142910	protein_coding	exon	chr1-31576485-31576595	26525
	chrX-71910571-71912453	0	-0.89	0.06	0.11	0	s6d14	chrX-71910571-71912453	ENST00000633930	NHSL2	ENSG00000204131	protein_coding	cds	chrX-71911088-71911367	0		chr17-80454335-80455468	0	0.11	0.3	0.29	1	EC	chr17-80454335-80455468	ENST00000306773	NPTX1	ENSG00000171246	protein_coding	utr	chr17-80466834-80470812	11365
	chr17-72971904-72973027	0	0.67	0.15	0.11	0	s6d14	chr17-72971904-72973027	ENST00000584129	SLC39A11	ENSG00000133195	protein_coding	gap	chr17-72947876-72992890	0		chr17-67365460-67366815	0	0.17	0.2	0.19	1	EC	chr17-67365460-67366815	ENST00000584008	PSMD12	ENSG00000197170	protein_coding	cds	chr17-67366412-67366519	0
	chr12-54417800-54419800	0	-0.91	0.05	0.1	0	s6d14	chr12-54417800-54419800	ENST00000553071	ITGA5	ENSG00000161638	protein_coding	cds	chr12-54418981-54419127	0		chr11-57530191-57531434	0	0.15	0.22	0.21	1	EC	chr11-57530191-57531434	ENST00000525587	TIMM10	ENSG00000134809	protein_coding	utr	chr11-57530727-57530803	0
	chr14-102508982-102510343	0	-0.43	0.24	0.32	0	s6d14	chr14-102508982-102510343	ENST00000560748	ANKRD9	ENSG00000156381	protein_coding	utr	chr14-102509529-102509799	0		chr2-191244998-191246394	0	-0.12	0.25	0.27	1	EC	chr2-191244998-191246394	ENST00000438652	MYO1B	ENSG00000128641	protein_coding	utr	chr2-191246283-191246367	0
	chr6-136525650-136527066	0	0.79	0.11	0.07	0	s6d14	chr6-136525650-136527066	ENST00000617204	MAP7	ENSG00000135525	protein_coding	cds	chr6-136525832-136525964	0		chr22-23069608-23071284	0	0.11	0.31	0.3	1	EC	chr22-23069608-23071284	ENST00000615612	GNAZ	ENSG00000128266	protein_coding	utr	chr22-23070519-23070570	0
	chr10-102064576-102066341	0	0.43	0.29	0.23	0	s6d14	chr10-102064576-102066341	ENST00000299238	HPS6	ENSG00000166189	protein_coding	cds	chr10-102065475-102067802	0		chr1-26305780-26307005	0	-0.13	0.17	0.19	1	EC	chr1-26305780-26307005	ENST00000450041	UBXN11	ENSG00000158062	protein_coding	utr	chr1-26306856-26306989	0
	chr4-89835957-89838354	0	0.48	0.26	0.2	0	s6d14	chr4-89835957-89838354	ENST00000618500	SNCA	ENSG00000145335	protein_coding	utr	chr4-89836127-89836213	0		chr16-68022206-68023736	0	0.17	0.18	0.16	1	EC	chr16-68022206-68023736	ENST00000332395	DDX28	ENSG00000182810	protein_coding	cds	chr16-68021580-68023202	0
	chr1-202585793-202586756	0	0.83	0.1	0.06	0	s6d14	chr1-202585793-202586756	ENST00000608999	PPP1R12B	ENSG00000077157	protein_coding	utr	chr1-202580561-202592702	0		chr15-55741469-55743758	0	-0.11	0.26	0.29	1	EC	chr15-55741469-55743758	ENST00000561292	PRTG	ENSG00000166450	protein_coding	cds	chr15-55742838-55742931	0
	chr6-42563534-42564838	0	0.43	0.29	0.23	0	s6d14	chr6-42563534-42564838	ENST00000372903	UBR2	ENSG00000024048	protein_coding	cds	chr6-42564320-42564397	0		chr10-110209186-110211430	0	-0.12	0.25	0.27	1	EC	chr10-110209186-110211430	ENST00000361248	MXI1	ENSG00000119950	protein_coding	utr	chr10-110210231-110210315	0
	chr12-48349804-48351501	0	0.45	0.27	0.21	0	s6d14	chr12-48349804-48351501	ENST00000548932	ZNF641	ENSG00000167528	protein_coding	cds	chr12-48350046-48350062	0		chr11-73779072-73779965	0	0.11	0.29	0.27	1	EC	chr11-73779072-73779965	ENST00000508278	MRPL48	ENSG00000175581	protein_coding	exon	chr11-73787872-73787992	7906
	chr18-50280922-50282213	0	0.39	0.33	0.27	0	s6d14	chr18-50280922-50282213	ENST00000591416	MBD1	ENSG00000141644	protein_coding	utr	chr18-50281363-50281769	0		chr1-203860739-203862186	0	-0.13	0.21	0.23	1	EC	chr1-203860739-203862186	ENST00000414487	SNRPE	ENSG00000182004	protein_coding	cds	chr1-203861660-203861713	0
	chr2-27249761-27251080	0	-0.91	0.05	0.1	0	s6d14	chr2-27249761-27251080	ENST00000233535	SLC30A3	ENSG00000115194	protein_coding	utr	chr2-27253684-27255311	2603		chr18-9707442-9709299	0	-0.15	0.1	0.12	1	EC	chr18-9707442-9709299	ENST00000583137	RAB31	ENSG00000168461	protein_coding	cds	chr18-9708406-9708444	0
	chr15-40873217-40874447	0	-0.6	0.12	0.19	0	s6d14	chr15-40873217-40874447	ENST00000220507	RHOV	ENSG00000104140	protein_coding	cds	chr15-40873932-40874139	0		chr15-41495375-41496338	0	-0.2	0.09	0.11	1	EC	chr15-41495375-41496338	ENST00000425927	ITPKA	ENSG00000137825	protein_coding	gap	chr15-41494417-41501462	0
	chr19-33301762-33303931	0	-0.38	0.3	0.38	0	s6d14	chr19-33301762-33303931	ENST00000498907	CEBPA	ENSG00000245848	protein_coding	cds	chr19-33301338-33302414	0		chr7-711145-713727	0	0.19	0.14	0.12	1	EC	chr7-711145-713727	ENST00000544935	PRKAR1B	ENSG00000188191	protein_coding	cds	chr7-711329-711505	0
	chr19-50205043-50206217	0	0.49	0.23	0.17	0	s6d14	chr19-50205043-50206217	ENST00000642980	MYH14	ENSG00000105357	protein_coding	utr	chr19-50205458-50205554	0		chr19-11418106-11419445	0	-0.13	0.21	0.23	1	EC	chr19-11418106-11419445	ENST00000567431	RGL3	ENSG00000205517	protein_coding	cds	chr19-11418507-11418545	0
	chr1-42957771-42959228	0	0.35	0.37	0.3	0	s6d14	chr1-42957771-42959228	ENST00000630287	SLC2A1	ENSG00000117394	protein_coding	cds	chr1-42958634-42958651	0		chr1-110068929-110071032	0	-0.2	0.1	0.11	1	EC	chr1-110068929-110071032	ENST00000647563	ALX3	ENSG00000156150	protein_coding	cds	chr1-110070336-110070612	0
	chrX-143633219-143636436	0	-0.82	0.06	0.11	0	s6d14	chrX-143633219-143636436	ENST00000596188	SLITRK4	ENSG00000179542	protein_coding	utr	chrX-143634328-143634503	0		chr20-51562161-51564228	0	0.21	0.11	0.1	1	EC	chr20-51562161-51564228	ENST00000609943	NFATC2	ENSG00000101096	protein_coding	cds	chr20-51562560-51562629	0
	chr12-130714376-130717130	0	0.55	0.21	0.15	0	s6d14	chr12-130714376-130717130	ENST00000643940	RIMBP2	ENSG00000060709	protein_coding	utr	chr12-130716222-130716281	0		chr17-38704542-38706145	0	0.16	0.18	0.17	1	EC	chr17-38704542-38706145	ENST00000621332	MLLT6	ENSG00000275023	protein_coding	cds	chr17-38705633-38705741	0
	chr10-15859599-15860786	0	0.68	0.15	0.1	0	s6d14	chr10-15859599-15860786	ENST00000277632	MINDY3	ENSG00000148481	protein_coding	cds	chr10-15860206-15860299	0		chr11-71251125-71253404	0	-0.13	0.21	0.23	1	EC	chr11-71251125-71253404	ENST00000608988	SHANK2	ENSG00000162105	protein_coding	utr	chr11-71252425-71252577	0
	chr3-119497798-119499295	0	0.45	0.27	0.21	0	s6d14	chr3-119497798-119499295	ENST00000498399	TIMMDC1	ENSG00000113845	protein_coding	cds	chr3-119498817-119498931	0		chr12-48997384-48998617	0	0.18	0.17	0.15	1	EC	chr12-48997384-48998617	ENST00000421952	DDN	ENSG00000181418	protein_coding	cds	chr12-48996740-48998666	0
	chr7-101743253-101744263	0	-0.81	0.07	0.12	0	s6d14	chr7-101743253-101744263	ENST00000437600	CUX1	ENSG00000257923	protein_coding	exon	chr7-101815904-101816093	71640		chr15-77910060-77910991	0	0.2	0.14	0.12	1	EC	chr15-77910060-77910991	ENST00000465531	TBC1D2B	ENSG00000167202	protein_coding	utr	chr15-77984036-77984214	73044
	chr17-60077771-60079777	0	0.55	0.21	0.15	0	s6d14	chr17-60077771-60079777	ENST00000593228	HEATR6	ENSG00000068097	protein_coding	cds	chr17-60078696-60078912	0		chr6-169722698-169725548	0	-0.11	0.31	0.34	1	EC	chr6-169722698-169725548	ENST00000612128	PHF10	ENSG00000130024	protein_coding	cds	chr6-169723845-169723931	0
	chr8-74913176-74913932	0	0.76	0.12	0.08	0	s6d14	chr8-74913176-74913932	ENST00000260113	PI15	ENSG00000137558	protein_coding	utr	chr8-74849254-74855029	58146		chr8-90984627-90986210	0	-0.14	0.16	0.18	1	EC	chr8-90984627-90986210	ENST00000517562	C8orf88	ENSG00000253250	protein_coding	utr	chr8-90985114-90985238	0
	chr18-57351779-57354448	0	0.42	0.31	0.25	0	s6d14	chr18-57351779-57354448	ENST00000324000	ST8SIA3	ENSG00000177511	protein_coding	cds	chr18-57354402-57354524	0		chr1-161389312-161390776	0	0.11	0.31	0.3	1	EC	chr1-161389312-161390776	ENST00000367975	SDHC	ENSG00000143252	protein_coding	utr	chr1-161362434-161375340	13971
	chr7-5284503-5285251	0	0.72	0.13	0.08	0	s6d14	chr7-5284503-5285251	ENST00000444741	SLC29A4	ENSG00000164638	protein_coding	gap	chr7-5283083-5287805	0		chr11-33773444-33775098	0	0.14	0.25	0.24	1	EC	chr11-33773444-33775098	ENST00000534136	FBXO3	ENSG00000110429	protein_coding	cds	chr11-33774394-33774497	0
	chr6-13710319-13712421	0	0.33	0.41	0.34	0	s6d14	chr6-13710319-13712421	ENST00000011619	RANBP9	ENSG00000010017	protein_coding	cds	chr6-13710935-13711505	0		chr9-132669403-132671381	0	0.12	0.28	0.27	1	EC	chr9-132669403-132671381	ENST00000483873	GTF3C4	ENSG00000125484	protein_coding	cds	chr9-132670599-132670955	0
	chr9-128702070-128703756	0	-0.57	0.13	0.2	0	s6d14	chr9-128702070-128703756	ENST00000291906	PKN3	ENSG00000160447	protein_coding	cds	chr9-128702916-128702939	0		chr3-133805217-133806548	0	0.15	0.2	0.18	1	EC	chr3-133805217-133806548	ENST00000484684	SRPRB	ENSG00000144867	protein_coding	cds	chr3-133805849-133806002	0
	chr4-1719836-1721683	0	0.34	0.38	0.31	0	s6d14	chr4-1719836-1721683	ENST00000536901	TMEM129	ENSG00000168936	protein_coding	cds	chr4-1720633-1720837	0		chr9-126613766-126614214	0	-0.19	0.09	0.11	1	EC	chr9-126613766-126614214	ENST00000355497	LMX1B	ENSG00000136944	protein_coding	exon	chr9-126614443-126614588	228
	chr8-66112555-66114862	0	-0.39	0.27	0.35	0	s6d14	chr8-66112555-66114862	ENST00000276570	DNAJC5B	ENSG00000147570	protein_coding	utr	chr8-66100032-66101245	11309		chr8-57994094-57995629	0	-0.12	0.15	0.16	1	EC	chr8-57994094-57995629	ENST00000361488	FAM110B	ENSG00000169122	protein_coding	utr	chr8-57994554-57994806	0
	chr2-241686293-241687725	0	0.36	0.36	0.3	0	s6d14	chr2-241686293-241687725	ENST00000445261	DTYMK	ENSG00000168393	protein_coding	cds	chr2-241686654-241686712	0		chr1-15974878-15976270	0	0.15	0.21	0.2	1	EC	chr1-15974878-15976270	ENST00000537142	ZBTB17	ENSG00000116809	protein_coding	utr	chr1-15975983-15976079	0
	chr12-64780012-64782196	0	0.53	0.21	0.16	0	s6d14	chr12-64780012-64782196	ENST00000544190	TBC1D30	ENSG00000111490	protein_coding	cds	chr12-64780809-64781286	0		chr7-2313673-2314878	0	0.11	0.31	0.3	1	EC	chr7-2313673-2314878	ENST00000222990	SNX8	ENSG00000106266	protein_coding	cds	chr7-2314328-2314421	0
	chr8-96644523-96645764	0	0.59	0.18	0.12	0	s6d14	chr8-96644523-96645764	ENST00000519900	CPQ	ENSG00000104324	protein_coding	utr	chr8-96645371-96645402	0		chr1-40530609-40532226	0	0.19	0.14	0.12	1	EC	chr1-40530609-40532226	ENST00000648542	ZNF684	ENSG00000117010	protein_coding	utr	chr1-40531573-40531787	0
	chr1-224622291-224624407	0	0.82	0.1	0.06	0	s6d14	chr1-224622291-224624407	ENST00000498382	CNIH3	ENSG00000143786	protein_coding	gap	chr1-224529421-224680957	0		chr19-10229912-10231679	0	-0.12	0.2	0.22	1	EC	chr19-10229912-10231679	ENST00000646641	S1PR2	ENSG00000267534	protein_coding	utr	chr19-10231204-10231331	0
	chr4-107989168-107990638	0	0.48	0.25	0.2	0	s6d14	chr4-107989168-107990638	ENST00000640586	HADH	ENSG00000138796	protein_coding	cds	chr4-107990016-107990064	0		chr12-118135609-118136940	0	0.15	0.23	0.22	1	EC	chr12-118135609-118136940	ENST00000261313	PEBP1	ENSG00000089220	protein_coding	cds	chr12-118136210-118136344	0
	chr7-102152532-102153888	0	0.7	0.13	0.09	0	s6d14	chr7-102152532-102153888	ENST00000646649	CUX1	ENSG00000257923	protein_coding	gap	chr7-102115274-102158559	0		chr11-65386233-65387093	0	0.19	0.16	0.15	1	EC	chr11-65386233-65387093	ENST00000533782	FRMD8	ENSG00000126391	protein_coding	cds	chr11-65387037-65387121	0
	chr7-41704719-41705860	0	0.58	0.19	0.13	0	s6d14	chr7-41704719-41705860	ENST00000638023	INHBA	ENSG00000122641	protein_coding	utr	chr7-41705587-41705834	0		chr19-18152217-18154624	0	-0.11	0.39	0.41	1	EC	chr19-18152217-18154624	ENST00000593731	AC007192.1	ENSG00000268173	protein_coding	utr	chr19-18153158-18153294	0
	chr1-2390922-2392364	0	0.35	0.37	0.3	0	s6d14	chr1-2390922-2392364	ENST00000378531	MORN1	ENSG00000116151	protein_coding	cds	chr1-2391458-2391533	0		chr19-18894751-18896518	0	0.13	0.27	0.26	1	EC	chr19-18894751-18896518	ENST00000623882	CERS1	ENSG00000223802	protein_coding	cds	chr19-18895824-18896072	0
	chr8-26658259-26659865	0	0.64	0.16	0.11	0	s6d14	chr8-26658259-26659865	ENST00000311151	DPYSL2	ENSG00000092964	protein_coding	utr	chr8-26655707-26658178	80		chr12-106986574-106988137	0	0.16	0.21	0.2	1	EC	chr12-106986574-106988137	ENST00000552029	MTERF2	ENSG00000120832	protein_coding	utr	chr12-106985115-106987126	0
	chr14-81435216-81436900	0	0.4	0.32	0.26	0	s6d14	chr14-81435216-81436900	ENST00000649389	STON2	ENSG00000140022	protein_coding	utr	chr14-81436321-81436459	0		chr19-35643053-35645300	0	-0.11	0.35	0.37	1	EC	chr19-35643053-35645300	ENST00000621247	ETV2	ENSG00000105672	protein_coding	cds	chr19-35643599-35643745	0
	chr3-193710671-193712866	0	0.58	0.18	0.13	0	s6d14	chr3-193710671-193712866	ENST00000361908	OPA1	ENSG00000198836	protein_coding	utr	chr3-193694606-193697811	12859		chr10-100285579-100287084	0	0.15	0.22	0.21	1	EC	chr10-100285579-100287084	ENST00000614731	BLOC1S2	ENSG00000196072	protein_coding	cds	chr10-100286097-100286139	0
	chr4-4289228-4290926	0	0.48	0.25	0.19	0	s6d14	chr4-4289228-4290926	ENST00000515012	ZBTB49	ENSG00000168826	protein_coding	utr	chr4-4290251-4290352	0		chr1-110209679-110212116	0	-0.12	0.23	0.25	1	EC	chr1-110209679-110212116	ENST00000469655	KCNC4	ENSG00000116396	protein_coding	cds	chr1-110211500-110212177	0
	chr6-170295385-170297429	0	-0.68	0.09	0.15	0	s6d14	chr6-170295385-170297429	ENST00000537664	FAM120B	ENSG00000112584	protein_coding	cds	chr6-170295406-170295453	0		chr5-179821463-179821865	0	0.21	0.12	0.11	1	EC	chr5-179821463-179821865	ENST00000626660	SQSTM1	ENSG00000161011	protein_coding	cds	chr5-179821551-179821567	0
	chr10-97497650-97499916	0	0.27	0.49	0.42	0	s6d14	chr10-97497650-97499916	ENST00000448660	MMS19	ENSG00000155229	protein_coding	cds	chr10-97498273-97498378	0		chr2-227324555-227326183	0	0.17	0.22	0.2	1	EC	chr2-227324555-227326183	ENST00000534203	MFF	ENSG00000168958	protein_coding	utr	chr2-227325271-227325427	0
	chr1-6392382-6394205	0	0.35	0.37	0.31	0	s6d14	chr1-6392382-6394205	ENST00000608083	ACOT7	ENSG00000097021	protein_coding	cds	chr1-6393257-6393303	0		chr2-174335889-174337555	0	-0.17	0.12	0.14	1	EC	chr2-174335889-174337555	ENST00000394967	SP9	ENSG00000217236	protein_coding	cds	chr2-174336107-174337540	0
	chr17-17809534-17810452	0	-0.86	0.06	0.11	0	s6d14	chr17-17809534-17810452	ENST00000353383	RAI1	ENSG00000108557	protein_coding	cds	chr17-17809970-17809981	0		chr16-29815845-29817135	0	0.1	0.31	0.29	1	EC	chr16-29815845-29817135	ENST00000609618	AC009133.6	ENSG00000280893	protein_coding	cds	chr16-29816506-29816584	0
	chr1-185155992-185158306	0	0.31	0.42	0.35	0	s6d14	chr1-185155992-185158306	ENST00000367506	TRMT1L	ENSG00000121486	protein_coding	cds	chr1-185156478-185156712	0		chr1-115827823-115829575	0	-0.19	0.11	0.13	1	EC	chr1-115827823-115829575	ENST00000320238	NHLH2	ENSG00000177551	protein_coding	utr	chr1-115836377-115837964	6801
	chr8-75406818-75408454	0	0.48	0.25	0.2	0	s6d14	chr8-75406818-75408454	ENST00000354370	HNF4G	ENSG00000164749	protein_coding	utr	chr8-75408036-75408162	0		chr20-21505142-21506840	0	-0.16	0.14	0.15	1	EC	chr20-21505142-21506840	ENST00000377142	NKX2-2	ENSG00000125820	protein_coding	utr	chr20-21511017-21511922	4176
	chr15-96321518-96323420	0	-0.89	0.06	0.1	0	s6d14	chr15-96321518-96323420	ENST00000421109	NR2F2	ENSG00000185551	protein_coding	exon	chr15-96325938-96326352	2517		chr16-71203891-71206302	0	-0.17	0.09	0.1	1	EC	chr16-71203891-71206302	ENST00000545267	HYDIN	ENSG00000157423	protein_coding	utr	chr16-71203725-71204057	0
	chr3-46811354-46812838	0	-0.65	0.1	0.16	0	s6d14	chr3-46811354-46812838	ENST00000460241	PRSS50	ENSG00000206549	protein_coding	utr	chr3-46812222-46812574	0		chr11-44095302-44096636	0	0.17	0.2	0.19	1	EC	chr11-44095302-44096636	ENST00000395673	EXT2	ENSG00000151348	protein_coding	cds	chr11-44096253-44096321	0
	chr19-45769181-45769675	0	-0.45	0.24	0.31	0	s6d14	chr19-45769181-45769675	ENST00000317578	SIX5	ENSG00000177045	protein_coding	utr	chr19-45768845-45769252	0		chr6-122471103-122472271	0	0.19	0.16	0.15	1	EC	chr6-122471103-122472271	ENST00000339697	SERINC1	ENSG00000111897	protein_coding	cds	chr6-122471699-122471737	0
	chr17-16406811-16408368	0	-0.91	0.05	0.1	0	s6d14	chr17-16406811-16408368	ENST00000338560	TRPV2	ENSG00000187688	protein_coding	exon	chr17-16415571-16415833	7202		chr18-596045-597551	0	0.18	0.17	0.16	1	EC	chr18-596045-597551	ENST00000579912	CLUL1	ENSG00000079101	protein_coding	utr	chr18-596988-597129	0
	chr15-43799924-43801156	0	0.6	0.18	0.13	0	s6d14	chr15-43799924-43801156	ENST00000458412	HYPK	ENSG00000242028	protein_coding	cds	chr15-43800599-43800784	0		chr3-39406315-39407167	0	0.14	0.25	0.24	1	EC	chr3-39406315-39407167	ENST00000458478	RPSA	ENSG00000168028	protein_coding	utr	chr3-39406733-39406764	0
	chr4-109301532-109303448	0	-0.56	0.14	0.21	0	s6d14	chr4-109301532-109303448	ENST00000642955	COL25A1	ENSG00000188517	protein_coding	cds	chr4-109301723-109302019	0		chrX-135050851-135052586	0	0.17	0.19	0.18	1	EC	chrX-135050851-135052586	ENST00000370775	RTL8A	ENSG00000203950	protein_coding	cds	chrX-135051767-135052108	0
	chr3-113018604-113019966	0	0.48	0.25	0.2	0	s6d14	chr3-113018604-113019966	ENST00000496340	NEPRO	ENSG00000163608	protein_coding	cds	chr3-113019542-113019647	0		chr1-226121239-226122872	0	-0.12	0.27	0.29	1	EC	chr1-226121239-226122872	ENST00000366812	ACBD3	ENSG00000182827	protein_coding	utr	chr1-226144679-226146609	21806
	chr17-8150848-8151554	0	0.63	0.16	0.11	0	s6d14	chr17-8150848-8151554	ENST00000584202	PER1	ENSG00000179094	protein_coding	gap	chr17-8150846-8153929	0		chr16-66750670-66752222	0	0.14	0.25	0.24	1	EC	chr16-66750670-66752222	ENST00000568180	DYNC1LI2	ENSG00000135720	protein_coding	cds	chr16-66751485-66751591	0
	chr12-117118418-117120029	0	-0.91	0.06	0.11	0	s6d14	chr12-117118418-117120029	ENST00000470612	TESC	ENSG00000088992	protein_coding	exon	chr12-117099225-117099479	18938		chr15-55587402-55588957	0	0.2	0.15	0.14	1	EC	chr15-55587402-55588957	ENST00000645724	PYGO1	ENSG00000171016	protein_coding	cds	chr15-55587835-55587883	0
	chr9-137221577-137222556	0	-0.6	0.12	0.18	0	s6d14	chr9-137221577-137222556	ENST00000392827	RNF208	ENSG00000212864	protein_coding	utr	chr9-137221509-137221581	0		chr17-73091896-73092988	0	0.19	0.13	0.12	1	EC	chr17-73091896-73092988	ENST00000580557	SLC39A11	ENSG00000133195	protein_coding	utr	chr17-73092495-73092676	0
	chr3-33439387-33441393	0	0.27	0.5	0.44	0	s6d14	chr3-33439387-33441393	ENST00000456378	UBP1	ENSG00000153560	protein_coding	cds	chr3-33439736-33439848	0		chr17-41662619-41662972	0	-0.16	0.09	0.1	1	EC	chr17-41662619-41662972	ENST00000462917	EIF1	ENSG00000173812	protein_coding	exon	chr17-41688885-41690189	25912
	chr2-69386354-69388002	0	0.42	0.3	0.24	0	s6d14	chr2-69386354-69388002	ENST00000361060	GFPT1	ENSG00000198380	protein_coding	cds	chr2-69387065-69387071	0		chr4-110631637-110632606	0	0.17	0.14	0.13	1	EC	chr4-110631637-110632606	ENST00000614423	PITX2	ENSG00000164093	protein_coding	cds	chr4-110632343-110632480	0
	chr1-150281341-150283611	0	0.39	0.31	0.25	0	s6d14	chr1-150281341-150283611	ENST00000447007	CIART	ENSG00000159208	protein_coding	cds	chr1-150283532-150283633	0		chr2-219551337-219553026	0	0.1	0.31	0.3	1	EC	chr2-219551337-219553026	ENST00000404537	OBSL1	ENSG00000124006	protein_coding	cds	chr2-219552868-219553024	0
	chr9-98706899-98709834	0	0.47	0.26	0.2	0	s6d14	chr9-98706899-98709834	ENST00000259455	GABBR2	ENSG00000136928	protein_coding	cds	chr9-98708417-98708737	0		chr19-17302704-17303713	0	-0.12	0.21	0.23	1	EC	chr19-17302704-17303713	ENST00000594194	ABHD8	ENSG00000127220	protein_coding	cds	chr19-17303242-17303246	0
	chr15-40564151-40565364	0	0.44	0.27	0.22	0	s6d14	chr15-40564151-40565364	ENST00000558750	CCDC32	ENSG00000128891	protein_coding	cds	chr15-40564766-40564780	0		chr1-107963892-107966004	0	-0.12	0.19	0.22	1	EC	chr1-107963892-107966004	ENST00000527011	VAV3	ENSG00000134215	protein_coding	cds	chr1-107964666-107964869	0
	chr14-77456865-77458827	0	0.36	0.35	0.29	0	s6d14	chr14-77456865-77458827	ENST00000556412	VIPAS39	ENSG00000151445	protein_coding	cds	chr14-77457318-77457395	0		chr7-10972718-10974779	0	0.11	0.33	0.31	1	EC	chr7-10972718-10974779	ENST00000634607	PHF14	ENSG00000106443	protein_coding	cds	chr7-10974324-10974324	0
	chr11-61160382-61162503	0	0.37	0.36	0.3	0	s6d14	chr11-61160382-61162503	ENST00000538036	VPS37C	ENSG00000167987	protein_coding	utr	chr11-61161081-61161136	0		chr15-65610254-65613231	0	0.13	0.26	0.24	1	EC	chr15-65610254-65613231	ENST00000652388	INTS14	ENSG00000138614	protein_coding	cds	chr15-65611098-65611148	0
	chr14-58199397-58201004	0	0.43	0.3	0.24	0	s6d14	chr14-58199397-58201004	ENST00000556748	ACTR10	ENSG00000131966	protein_coding	cds	chr14-58200218-58200294	0		chr15-32028802-32031262	0	-0.12	0.22	0.24	1	EC	chr15-32028802-32031262	ENST00000638031	CHRNA7	ENSG00000175344	protein_coding	cds	chr15-32030898-32031037	0
	chr4-88697146-88698769	0	0.81	0.1	0.06	0	s6d14	chr4-88697146-88698769	ENST00000323061	NAP1L5	ENSG00000177432	protein_coding	cds	chr4-88697206-88697754	0		chr12-52904496-52905307	0	-0.14	0.17	0.19	1	EC	chr12-52904496-52905307	ENST00000552551	KRT8	ENSG00000170421	protein_coding	cds	chr12-52904658-52904981	0
	chr9-121369329-121370728	0	-0.65	0.1	0.15	0	s6d14	chr9-121369329-121370728	ENST00000538954	STOM	ENSG00000148175	protein_coding	cds	chr9-121370127-121370187	0		chr12-132413747-132417450	0	-0.15	0.14	0.16	1	EC	chr12-132413747-132417450	ENST00000434748	FBRSL1	ENSG00000112787	protein_coding	exon	chr12-132489551-132490861	72100
	chr4-1009240-1012481	0	-0.36	0.35	0.43	0	s6d14	chr4-1009240-1012481	ENST00000512174	FGFRL1	ENSG00000127418	protein_coding	utr	chr4-1012155-1012485	0		chr21-42512878-42514936	0	0.16	0.2	0.18	1	EC	chr21-42512878-42514936	ENST00000398343	SLC37A1	ENSG00000160190	protein_coding	utr	chr21-42514870-42514935	0
	chr16-30921592-30924527	0	0.21	0.61	0.54	0	s6d14	chr16-30921592-30924527	ENST00000562798	FBXL19	ENSG00000099364	protein_coding	utr	chr16-30923055-30923152	0		chr14-52790546-52792285	0	-0.12	0.26	0.28	1	EC	chr14-52790546-52792285	ENST00000650397	GNPNAT1	ENSG00000100522	protein_coding	utr	chr14-52791428-52791483	0
	chr12-76083583-76085393	0	0.35	0.37	0.31	0	s6d14	chr12-76083583-76085393	ENST00000618691	NAP1L1	ENSG00000187109	protein_coding	utr	chr12-76084567-76084685	0		chr21-42652476-42654633	0	-0.12	0.24	0.26	1	EC	chr21-42652476-42654633	ENST00000398236	PDE9A	ENSG00000160191	protein_coding	cds	chr21-42653815-42653883	0
	chr5-56908608-56910863	0	0.31	0.43	0.37	0	s6d14	chr5-56908608-56910863	ENST00000628593	SETD9	ENSG00000155542	protein_coding	cds	chr5-56909646-56909743	0		chr20-62301848-62303540	0	-0.11	0.36	0.38	1	EC	chr20-62301848-62303540	ENST00000620230	ADRM1	ENSG00000130706	protein_coding	utr	chr20-62302896-62303049	0
	chr20-17968008-17969550	0	0.33	0.39	0.33	0	s6d14	chr20-17968008-17969550	ENST00000606602	SNX5	ENSG00000089006	protein_coding	cds	chr20-17968375-17968425	0		chr3-49132244-49133934	0	-0.14	0.16	0.18	1	EC	chr3-49132244-49133934	ENST00000418109	LAMB2	ENSG00000172037	protein_coding	cds	chr3-49132792-49132867	0
	chr19-17755298-17756270	0	0.82	0.1	0.06	0	s6d14	chr19-17755298-17756270	ENST00000601247	FCHO1	ENSG00000130475	protein_coding	gap	chr19-17755192-17762761	0		chr15-80694490-80696631	0	0.16	0.2	0.19	1	EC	chr15-80694490-80696631	ENST00000558464	ABHD17C	ENSG00000136379	protein_coding	cds	chr15-80695430-80696019	0
	chr2-152716863-152719188	0	0.26	0.52	0.45	0	s6d14	chr2-152716863-152719188	ENST00000648940	PRPF40A	ENSG00000196504	protein_coding	cds	chr2-152717356-152717439	0		chr6-14117126-14118755	0	0.18	0.15	0.14	1	EC	chr6-14117126-14118755	ENST00000379153	CD83	ENSG00000112149	protein_coding	cds	chr6-14117950-14118065	0
	chr16-30657633-30660044	0	0.21	0.6	0.53	0	s6d14	chr16-30657633-30660044	ENST00000543786	FBRS	ENSG00000156860	protein_coding	cds	chr16-30659922-30659977	0		chr12-6450235-6452662	0	0.2	0.13	0.11	1	EC	chr12-6450235-6452662	ENST00000544021	TAPBPL	ENSG00000139192	protein_coding	cds	chr12-6452249-6452312	0
	chr2-46940314-46942216	0	0.43	0.29	0.23	0	s6d14	chr2-46940314-46942216	ENST00000444761	MCFD2	ENSG00000180398	protein_coding	cds	chr2-46941572-46941663	0		chr11-66438008-66439313	0	0.15	0.21	0.19	1	EC	chr11-66438008-66439313	ENST00000534488	MRPL11	ENSG00000174547	protein_coding	cds	chr11-66438632-66438754	0
	chr13-25300667-25302183	0	0.53	0.22	0.16	0	s6d14	chr13-25300667-25302183	ENST00000490231	NUP58	ENSG00000139496	protein_coding	cds	chr13-25301774-25301880	0		chr1-109483032-109484728	0	0.11	0.32	0.31	1	EC	chr1-109483032-109484728	ENST00000463678	ATXN7L2	ENSG00000162650	protein_coding	cds	chr1-109483954-109484080	0
	chr1-47650120-47651923	0	0.8	0.11	0.07	0	s6d14	chr1-47650120-47651923	ENST00000606738	TRABD2B	ENSG00000269113	protein_coding	utr	chr1-47760528-47765901	108604		chr4-2462235-2463090	0	0.17	0.17	0.16	1	EC	chr4-2462235-2463090	ENST00000635017	CFAP99	ENSG00000206113	protein_coding	cds	chr4-2462443-2462926	0
	chr3-51955283-51956798	0	-0.69	0.09	0.15	0	s6d14	chr3-51955283-51956798	ENST00000322241	GPR62	ENSG00000180929	protein_coding	cds	chr3-51955653-51956759	0		chr9-23849232-23851661	0	-0.14	0.11	0.12	1	EC	chr9-23849232-23851661	ENST00000380117	ELAVL2	ENSG00000107105	protein_coding	exon	chr9-23825806-23826337	22894
	chr11-72411567-72412371	0	0.74	0.12	0.08	0	s6d14	chr11-72411567-72412371	ENST00000646117	CLPB	ENSG00000162129	protein_coding	gap	chr11-72403053-72430311	0		chr15-75639551-75640801	0	0.12	0.27	0.25	1	EC	chr15-75639551-75640801	ENST00000403490	IMP3	ENSG00000177971	protein_coding	cds	chr15-75639614-75640168	0
	chr22-37518593-37520168	0	0.55	0.19	0.14	0	s6d14	chr22-37518593-37520168	ENST00000403299	CARD10	ENSG00000100065	protein_coding	cds	chr22-37518966-37519200	0		chr15-26081731-26083180	0	-0.11	0.2	0.22	1	EC	chr15-26081731-26083180	ENST00000619904	ATP10A	ENSG00000206190	protein_coding	exon	chr15-25865015-25865172	216558
	chr17-47821090-47822293	0	0.7	0.13	0.09	0	s6d14	chr17-47821090-47822293	ENST00000613735	OSBPL7	ENSG00000006025	protein_coding	utr	chr17-47821666-47821780	0		chr6-33589526-33591189	0	-0.14	0.13	0.15	1	EC	chr6-33589526-33591189	ENST00000360661	BAK1	ENSG00000030110	protein_coding	exon	chr6-33580025-33580293	9232
	chr7-66627819-66629946	0	0.28	0.46	0.4	0	s6d14	chr7-66627819-66629946	ENST00000640851	KCTD7	ENSG00000243335	protein_coding	cds	chr7-66629065-66629208	0		chr7-4774705-4776322	0	0.15	0.24	0.22	1	EC	chr7-4774705-4776322	ENST00000650451	AP5Z1	ENSG00000242802	protein_coding	cds	chr7-4775716-4775756	0
	chr9-85040224-85041943	0	0.77	0.12	0.07	0	s6d14	chr9-85040224-85041943	ENST00000277120	NTRK2	ENSG00000148053	protein_coding	utr	chr9-85021438-85027070	13153		chr11-20363087-20364743	0	0.21	0.12	0.11	1	EC	chr11-20363087-20364743	ENST00000532505	HTATIP2	ENSG00000109854	protein_coding	cds	chr11-20364238-20364432	0
	chr11-64869806-64871440	0	0.61	0.17	0.12	0	s6d14	chr11-64869806-64871440	ENST00000621096	EHD1	ENSG00000110047	protein_coding	gap	chr11-64860337-64874420	0		chr16-18789675-18790751	0	0.14	0.23	0.22	1	EC	chr16-18789675-18790751	ENST00000576008	RPS15A	ENSG00000134419	protein_coding	utr	chr16-18790310-18790362	0
	chr12-129549625-129551158	0	0.8	0.1	0.06	0	s6d14	chr12-129549625-129551158	ENST00000422113	TMEM132D	ENSG00000151952	protein_coding	gap	chr12-129531206-129699809	0		chr19-47240844-47241418	0	0.19	0.11	0.1	1	EC	chr19-47240844-47241418	ENST00000300880	BBC3	ENSG00000105327	protein_coding	exon	chr19-47232515-47232766	8077
	chr4-6687930-6689762	0	-0.73	0.07	0.12	0	s6d14	chr4-6687930-6689762	ENST00000296370	S100P	ENSG00000163993	protein_coding	exon	chr4-6693878-6694070	4115		chr1-23691278-23692804	0	0.16	0.19	0.18	1	EC	chr1-23691278-23692804	ENST00000643754	RPL11	ENSG00000142676	protein_coding	cds	chr1-23692609-23692759	0
	chr14-93023141-93024911	0	0.64	0.16	0.11	0	s6d14	chr14-93023141-93024911	ENST00000557309	ITPK1	ENSG00000100605	protein_coding	gap	chr14-93016802-93076594	0		chr6-100455051-100456284	0	0.2	0.15	0.14	1	EC	chr6-100455051-100456284	ENST00000369208	SIM1	ENSG00000112246	protein_coding	gap	chr6-100453845-100463293	0
	chr12-3872443-3873755	0	0.48	0.24	0.19	0	s6d14	chr12-3872443-3873755	ENST00000458162	PARP11	ENSG00000111224	protein_coding	cds	chr12-3873212-3873229	0		chr10-3784674-3786188	0	-0.1	0.34	0.37	1	EC	chr10-3784674-3786188	ENST00000542957	KLF6	ENSG00000067082	protein_coding	cds	chr10-3784913-3785014	0
	chr1-175841481-175842519	0	0.72	0.13	0.08	0	s6d14	chr1-175841481-175842519	ENST00000263525	TNR	ENSG00000116147	protein_coding	exon	chr1-175743237-175743616	97864		chr1-64744157-64746025	0	0.15	0.23	0.21	1	EC	chr1-64744157-64746025	ENST00000371072	RAVER2	ENSG00000162437	protein_coding	cds	chr1-64745173-64745421	0
	chr2-84515374-84516887	0	0.58	0.18	0.13	0	s6d14	chr2-84515374-84516887	ENST00000389394	DNAH6	ENSG00000115423	protein_coding	utr	chr2-84516455-84516583	0		chr12-400871-402330	0	-0.13	0.18	0.2	1	EC	chr12-400871-402330	ENST00000412006	CCDC77	ENSG00000120647	protein_coding	utr	chr12-401637-401684	0
	chr15-90934091-90935935	0	0.36	0.35	0.29	0	s6d14	chr15-90934091-90935935	ENST00000672480	UNC45A	ENSG00000140553	protein_coding	cds	chr15-90934944-90935121	0		chr4-80201579-80203511	0	-0.15	0.12	0.13	1	EC	chr4-80201579-80203511	ENST00000515013	PRDM8	ENSG00000152784	protein_coding	cds	chr4-80201914-80202745	0
	chr16-49281132-49282628	0	0.31	0.42	0.36	0	s6d14	chr16-49281132-49282628	ENST00000564786	CBLN1	ENSG00000102924	protein_coding	cds	chr16-49281043-49281465	0		chr3-190513172-190515130	0	0.16	0.21	0.2	1	EC	chr3-190513172-190515130	ENST00000447382	IL1RAP	ENSG00000196083	protein_coding	utr	chr3-190514085-190514219	0
	chr1-43952813-43953648	0	0.75	0.12	0.07	0	s6d14	chr1-43952813-43953648	ENST00000492152	IPO13	ENSG00000117408	protein_coding	gap	chr1-43953484-43956319	0		chr4-25029447-25031609	0	0.19	0.16	0.15	1	EC	chr4-25029447-25031609	ENST00000512108	LGI2	ENSG00000153012	protein_coding	cds	chr4-25030497-25030665	0
	chr5-95862371-95863673	0	0.67	0.15	0.1	0	s6d14	chr5-95862371-95863673	ENST00000237853	ELL2	ENSG00000118985	protein_coding	utr	chr5-95885098-95888870	21424		chr2-178111861-178113246	0	0.17	0.19	0.17	1	EC	chr2-178111861-178113246	ENST00000616198	RBM45	ENSG00000155636	protein_coding	cds	chr2-178112547-178112846	0
	chr6-31728788-31730739	0	-0.62	0.11	0.17	0	s6d14	chr6-31728788-31730739	ENST00000437288	DDAH2	ENSG00000213722	protein_coding	cds	chr6-31728865-31728877	0		chr12-49017879-49019231	0	0.11	0.27	0.26	1	EC	chr12-49017879-49019231	ENST00000548065	PRKAG1	ENSG00000181929	protein_coding	cds	chr12-49018732-49018740	0
	chr1-204505959-204508225	0	-0.44	0.21	0.29	0	s6d14	chr1-204505959-204508225	ENST00000367183	MDM4	ENSG00000198625	protein_coding	exon	chr1-204516379-204516509	8153		chr3-129398856-129399868	0	0.18	0.15	0.13	1	EC	chr3-129398856-129399868	ENST00000505956	EFCAB12	ENSG00000172771	protein_coding	utr	chr3-129401321-129401592	1452
	chr20-23048378-23051630	0	-0.56	0.14	0.2	0	s6d14	chr20-23048378-23051630	ENST00000377103	THBD	ENSG00000178726	protein_coding	cds	chr20-23047777-23049504	0		chr10-119686303-119688479	0	-0.19	0.1	0.11	1	EC	chr10-119686303-119688479	ENST00000369085	BAG3	ENSG00000151929	protein_coding	utr	chr10-119677283-119677819	8483
	chr8-38995844-38997637	0	0.28	0.47	0.4	0	s6d14	chr8-38995844-38997637	ENST00000487273	ADAM9	ENSG00000168615	protein_coding	cds	chr8-38997064-38997160	0		chr17-31857949-31859781	0	0.13	0.25	0.24	1	EC	chr17-31857949-31859781	ENST00000579984	COPRS	ENSG00000172301	protein_coding	cds	chr17-31859101-31859199	0
	chr4-88378428-88379561	0	0.54	0.21	0.16	0	s6d14	chr4-88378428-88379561	ENST00000504905	HERC6	ENSG00000138642	protein_coding	cds	chr4-88378922-88379120	0		chrX-13688361-13689787	0	0.22	0.12	0.11	1	EC	chrX-13688361-13689787	ENST00000618931	RAB9A	ENSG00000123595	protein_coding	utr	chrX-13689186-13689288	0
	chr1-54051978-54054097	0	0.37	0.34	0.28	0	s6d14	chr1-54051978-54054097	ENST00000452421	TMEM59	ENSG00000116209	protein_coding	cds	chr1-54053000-54053188	0		chr2-73213279-73214743	0	-0.11	0.16	0.18	1	EC	chr2-73213279-73214743	ENST00000629411	SMYD5	ENSG00000135632	protein_coding	cds	chr2-73214267-73214362	0
	chr7-149146224-149148631	0	0.42	0.3	0.24	0	s6d14	chr7-149146224-149148631	ENST00000475153	ZNF398	ENSG00000197024	protein_coding	cds	chr7-149147743-149147766	0		chr19-49451321-49452081	0	0.17	0.18	0.16	1	EC	chr19-49451321-49452081	ENST00000601825	PIH1D1	ENSG00000104872	protein_coding	cds	chr19-49451485-49451574	0
	chr1-235865912-235867751	0	0.32	0.41	0.35	0	s6d14	chr1-235865912-235867751	ENST00000389794	LYST	ENSG00000143669	protein_coding	utr	chr1-235866843-235866924	0		chr18-24270920-24272440	0	-0.12	0.19	0.21	1	EC	chr18-24270920-24272440	ENST00000578055	OSBPL1A	ENSG00000141447	protein_coding	utr	chr18-24271622-24271685	0
	chr8-43055393-43057571	0	0.38	0.34	0.28	0	s6d14	chr8-43055393-43057571	ENST00000533998	FNTA	ENSG00000168522	protein_coding	cds	chr8-43056347-43056546	0		chr1-230641764-230643002	0	0.11	0.28	0.27	1	EC	chr1-230641764-230643002	ENST00000468893	COG2	ENSG00000135775	protein_coding	cds	chr1-230642607-230642678	0
	chr16-22189501-22191570	0	0.2	0.6	0.53	0	s6d14	chr16-22189501-22191570	ENST00000602312	SDR42E2	ENSG00000183921	protein_coding	cds	chr16-22190139-22190393	0		chr12-110741991-110743270	0	-0.11	0.25	0.27	1	EC	chr12-110741991-110743270	ENST00000620030	PPP1CC	ENSG00000186298	protein_coding	cds	chr12-110742653-110742707	0
	chr4-48340395-48342609	0	0.28	0.45	0.39	0	s6d14	chr4-48340395-48342609	ENST00000264313	SLAIN2	ENSG00000109171	protein_coding	cds	chr4-48341740-48342128	0		chr3-13878035-13881067	0	-0.14	0.17	0.19	1	EC	chr3-13878035-13881067	ENST00000285018	WNT7A	ENSG00000154764	protein_coding	cds	chr3-13879746-13879816	0
	chr9-127130862-127131637	0	0.75	0.12	0.08	0	s6d14	chr9-127130862-127131637	ENST00000424082	RALGPS1	ENSG00000136828	protein_coding	gap	chr9-127069357-127166068	0		chr1-46246287-46248442	0	-0.12	0.29	0.31	1	EC	chr1-46246287-46248442	ENST00000671528	RAD54L	ENSG00000085999	protein_coding	cds	chr1-46248406-46248408	0
	chr5-172765003-172765731	0	0.49	0.24	0.18	0	s6d14	chr5-172765003-172765731	ENST00000239223	DUSP1	ENSG00000120129	protein_coding	utr	chr5-172768096-172768761	2364		chr1-205812330-205814360	0	-0.11	0.23	0.26	1	EC	chr1-205812330-205814360	ENST00000367137	SLC41A1	ENSG00000133065	protein_coding	utr	chr1-205812808-205813198	0
	chr18-32469842-32471685	0	0.35	0.36	0.3	0	s6d14	chr18-32469842-32471685	ENST00000399218	GAREM1	ENSG00000141441	protein_coding	cds	chr18-32470308-32470428	0		chr11-10449855-10451468	0	0.15	0.21	0.2	1	EC	chr11-10449855-10451468	ENST00000534047	AMPD3	ENSG00000133805	protein_coding	cds	chr11-10451022-10451043	0
	chr13-49443079-49445267	0	0.31	0.42	0.36	0	s6d14	chr13-49443079-49445267	ENST00000410043	CAB39L	ENSG00000102547	protein_coding	utr	chr13-49443986-49444053	0		chr2-95401526-95403612	0	0.15	0.23	0.21	1	EC	chr2-95401526-95403612	ENST00000447036	FAHD2A	ENSG00000115042	protein_coding	utr	chr2-95402723-95402872	0
	chr5-128082642-128085021	0	0.33	0.39	0.32	0	s6d14	chr5-128082642-128085021	ENST00000628403	SLC12A2	ENSG00000064651	protein_coding	cds	chr5-128083955-128084710	0		chr15-90871083-90872378	0	0.19	0.12	0.11	1	EC	chr15-90871083-90872378	ENST00000610579	FURIN	ENSG00000140564	protein_coding	utr	chr15-90871539-90871605	0
	chr9-111037439-111039754	0	-0.55	0.14	0.21	0	s6d14	chr9-111037439-111039754	ENST00000441240	LPAR1	ENSG00000198121	protein_coding	utr	chr9-111038167-111038458	0		chr19-38263860-38265355	0	-0.11	0.35	0.37	1	EC	chr19-38263860-38265355	ENST00000587516	SPINT2	ENSG00000167642	protein_coding	cds	chr19-38264893-38264998	0
	chr17-4142286-4144359	0	0.33	0.39	0.33	0	s6d14	chr17-4142286-4144359	ENST00000381638	ZZEF1	ENSG00000074755	protein_coding	cds	chr17-4142542-4142895	0		chr1-25874740-25876457	0	0.13	0.23	0.21	1	EC	chr1-25874740-25876457	ENST00000374296	PAQR7	ENSG00000182749	protein_coding	exon	chr1-25870609-25871253	3486
	chr6-28940108-28941815	0	-0.7	0.09	0.14	0	s6d14	chr6-28940108-28941815	ENST00000377194	TRIM27	ENSG00000204713	protein_coding	exon	chr6-28923213-28923988	16119		chr16-67537251-67538792	0	-0.17	0.12	0.14	1	EC	chr16-67537251-67538792	ENST00000569253	RIPOR1	ENSG00000039523	protein_coding	cds	chr16-67538424-67538550	0
	chr10-69554285-69555099	0	0.79	0.11	0.07	0	s6d14	chr10-69554285-69555099	ENST00000242462	NEUROG3	ENSG00000122859	protein_coding	utr	chr10-69571698-69572398	16598		chr9-120713330-120715779	0	0.11	0.32	0.31	1	EC	chr9-120713330-120715779	ENST00000373930	MEGF9	ENSG00000106780	protein_coding	cds	chr9-120713758-120714358	0
	chrX-153723191-153725666	0	0.4	0.31	0.24	0	s6d14	chrX-153723191-153725666	ENST00000672675	BCAP31	ENSG00000185825	protein_coding	cds	chrX-153723153-153723244	0		chr19-48810716-48811231	0	-0.14	0.14	0.16	1	EC	chr19-48810716-48811231	ENST00000599246	BCAT2	ENSG00000105552	protein_coding	cds	chr19-48810984-48811007	0
	chr4-139014718-139016398	0	0.38	0.34	0.28	0	s6d14	chr4-139014718-139016398	ENST00000630479	NOCT	ENSG00000151014	protein_coding	cds	chr4-139015982-139016171	0		chr18-11751200-11752899	0	-0.16	0.09	0.11	1	EC	chr18-11751200-11752899	ENST00000585642	GNAL	ENSG00000141404	protein_coding	cds	chr18-11752891-11752925	0
	chr10-74175938-74177429	0	0.4	0.31	0.25	0	s6d14	chr10-74175938-74177429	ENST00000673310	ADK	ENSG00000156110	protein_coding	cds	chr10-74176873-74176886	0		chr9-29211129-29215194	0	0.1	0.3	0.29	1	EC	chr9-29211129-29215194	ENST00000613945	LINGO2	ENSG00000174482	protein_coding	exon	chr9-28670200-28670286	540842
	chr7-151231980-151233589	0	0.51	0.22	0.17	0	s6d14	chr7-151231980-151233589	ENST00000495645	CHPF2	ENSG00000033100	protein_coding	cds	chr7-151232765-151232814	0		chr3-129248962-129250300	0	0.16	0.2	0.19	1	EC	chr3-129248962-129250300	ENST00000504350	COPG1	ENSG00000181789	protein_coding	cds	chr3-129249710-129249746	0
	chr12-5043122-5044500	0	0.62	0.17	0.12	0	s6d14	chr12-5043122-5044500	ENST00000252321	KCNA5	ENSG00000130037	protein_coding	cds	chr12-5044148-5045989	0		chr22-23849004-23850401	0	-0.15	0.12	0.13	1	EC	chr22-23849004-23850401	ENST00000345044	SLC2A11	ENSG00000133460	protein_coding	exon	chr22-23856703-23856991	6301
	chr1-3452747-3455458	0	-0.39	0.29	0.37	0	s6d14	chr1-3452747-3455458	ENST00000378378	ARHGEF16	ENSG00000130762	protein_coding	utr	chr1-3454665-3454811	0		chr12-53251134-53253019	0	0.13	0.24	0.22	1	EC	chr12-53251134-53253019	ENST00000551660	MFSD5	ENSG00000182544	protein_coding	cds	chr12-53252818-53253752	0
	chr1-51969844-51970682	0	0.77	0.11	0.07	0	s6d14	chr1-51969844-51970682	ENST00000371655	RAB3B	ENSG00000169213	protein_coding	gap	chr1-51937413-51976889	0		chr1-145926522-145928890	0	0.14	0.23	0.21	1	EC	chr1-145926522-145928890	ENST00000633781	RBM8A	ENSG00000265241	protein_coding	cds	chr1-145926482-145926618	0
	chr16-87868817-87869811	0	-0.59	0.13	0.19	0	s6d14	chr16-87868817-87869811	ENST00000261622	SLC7A5	ENSG00000103257	protein_coding	cds	chr16-87868885-87869422	0		chr1-151346153-151347791	0	-0.12	0.24	0.26	1	EC	chr1-151346153-151347791	ENST00000458484	RFX5	ENSG00000143390	protein_coding	cds	chr1-151346205-151346320	0
	chr11-95253834-95254663	0	0.74	0.12	0.08	0	s6d14	chr11-95253834-95254663	ENST00000278499	SESN3	ENSG00000149212	protein_coding	exon	chr11-95232157-95232541	21292		chr11-124114759-124116530	0	0.22	0.1	0.09	1	EC	chr11-124114759-124116530	ENST00000456829	VWA5A	ENSG00000110002	protein_coding	utr	chr11-124115450-124115482	0
	chr1-12617970-12618777	0	-0.83	0.06	0.11	0	s6d14	chr1-12617970-12618777	ENST00000616661	DHRS3	ENSG00000162496	protein_coding	utr	chr1-12617349-12618210	0		chr3-184335322-184337122	0	0.12	0.27	0.25	1	EC	chr3-184335322-184337122	ENST00000450976	FAM131A	ENSG00000175182	protein_coding	utr	chr3-184335926-184336123	0
	chr20-17709875-17711957	0	0.76	0.11	0.07	0	s6d14	chr20-17709875-17711957	ENST00000545418	BANF2	ENSG00000125888	protein_coding	gap	chr20-17693707-17725022	0		chr7-143344943-143346323	0	-0.18	0.09	0.1	1	EC	chr7-143344943-143346323	ENST00000343257	CLCN1	ENSG00000188037	protein_coding	cds	chr7-143346140-143346251	0
	chr1-38817659-38819002	0	-0.75	0.08	0.13	0	s6d14	chr1-38817659-38819002	ENST00000373001	RRAGC	ENSG00000116954	protein_coding	utr	chr1-38838198-38839552	19195		chr1-150561011-150562582	0	-0.13	0.24	0.26	1	EC	chr1-150561011-150562582	ENST00000369038	ADAMTSL4	ENSG00000143382	protein_coding	utr	chr1-150560197-150560937	73
	chr2-169363241-169364932	0	-0.78	0.07	0.12	0	s6d14	chr2-169363241-169364932	ENST00000443831	LRP2	ENSG00000081479	protein_coding	exon	chr2-169362321-169362534	706		chr20-63894284-63895666	0	-0.11	0.24	0.27	1	EC	chr20-63894284-63895666	ENST00000470551	DNAJC5	ENSG00000101152	protein_coding	utr	chr20-63895182-63895323	0
	chr2-171521953-171523887	0	-0.78	0.07	0.12	0	s6d14	chr2-171521953-171523887	ENST00000445146	CYBRD1	ENSG00000071967	protein_coding	cds	chr2-171523237-171523312	0		chr6-44219166-44219898	0	0.17	0.16	0.15	1	EC	chr6-44219166-44219898	ENST00000652680	SLC29A1	ENSG00000112759	protein_coding	utr	chr6-44219628-44219782	0
	chr2-232632894-232635072	0	-0.67	0.1	0.15	0	s6d14	chr2-232632894-232635072	ENST00000442845	EFHD1	ENSG00000115468	protein_coding	cds	chr2-232633716-232634006	0		chr19-12774659-12775790	0	0.1	0.33	0.32	1	EC	chr19-12774659-12775790	ENST00000587178	HOOK2	ENSG00000095066	protein_coding	cds	chr19-12775405-12775449	0
	chr17-2748756-2750125	0	0.5	0.23	0.17	0	s6d14	chr17-2748756-2750125	ENST00000637138	RAP1GAP2	ENSG00000132359	protein_coding	exon	chr17-2755705-2755767	5579		chr19-39413353-39413870	0	-0.18	0.1	0.11	1	EC	chr19-39413353-39413870	ENST00000595920	PLEKHG2	ENSG00000090924	protein_coding	utr	chr19-39413150-39413412	0
	chr18-46097508-46099006	0	0.49	0.24	0.18	0	s6d14	chr18-46097508-46099006	ENST00000592364	ATP5F1A	ENSG00000152234	protein_coding	cds	chr18-46098172-46098231	0		chr12-44874921-44877291	0	-0.15	0.12	0.14	1	EC	chr12-44874921-44877291	ENST00000553120	NELL2	ENSG00000184613	protein_coding	cds	chr12-44875225-44875399	0
	chr6-89411121-89413397	0	0.46	0.26	0.2	0	s6d14	chr6-89411121-89413397	ENST00000369415	RRAGD	ENSG00000025039	protein_coding	cds	chr6-89411846-89411993	0		chr1-14923604-14924958	0	0.19	0.13	0.12	1	EC	chr1-14923604-14924958	ENST00000361144	KAZN	ENSG00000189337	protein_coding	cds	chr1-14924365-14924572	0
	chr7-56050977-56052322	0	0.33	0.39	0.33	0	s6d14	chr7-56050977-56052322	ENST00000335503	CCT6A	ENSG00000146731	protein_coding	cds	chr7-56051849-56051985	0		chr16-4293411-4294581	0	0.21	0.1	0.09	1	EC	chr16-4293411-4294581	ENST00000262366	GLIS2	ENSG00000126603	protein_coding	exon	chr16-4314761-4315455	20179
	chr10-119028736-119030823	0	0.28	0.45	0.39	0	s6d14	chr10-119028736-119030823	ENST00000425699	NANOS1	ENSG00000188613	protein_coding	cds	chr10-119029802-119030680	0		chr19-55516724-55517537	0	-0.13	0.17	0.19	1	EC	chr19-55516724-55517537	ENST00000389623	SSC5D	ENSG00000179954	protein_coding	cds	chr19-55517224-55518998	0
	chr22-44667871-44669953	0	-0.6	0.12	0.18	0	s6d14	chr22-44667871-44669953	ENST00000617066	PRR5	ENSG00000186654	protein_coding	utr	chr22-44668547-44668805	0		chr1-28505468-28506640	0	-0.13	0.16	0.18	1	EC	chr1-28505468-28506640	ENST00000649185	RCC1	ENSG00000180198	protein_coding	utr	chr1-28505980-28506084	0
	chr8-11708252-11710402	0	-0.63	0.12	0.18	0	s6d14	chr8-11708252-11710402	ENST00000622443	GATA4	ENSG00000136574	protein_coding	cds	chr8-11708508-11708928	0		chr18-26547063-26551131	0	-0.12	0.23	0.26	1	EC	chr18-26547063-26551131	ENST00000580059	KCTD1	ENSG00000134504	protein_coding	cds	chr18-26546728-26548536	0
	chr10-68559974-68562224	0	-0.61	0.12	0.18	0	s6d14	chr10-68559974-68562224	ENST00000373644	TET1	ENSG00000138336	protein_coding	utr	chr10-68560337-68560742	0		chr11-64028198-64028860	0	-0.19	0.09	0.11	1	EC	chr11-64028198-64028860	ENST00000545464	MACROD1	ENSG00000133315	protein_coding	gap	chr11-64000344-64151238	0
	chr19-11091674-11092568	0	0.79	0.11	0.07	0	s6d14	chr19-11091674-11092568	ENST00000560502	LDLR	ENSG00000130164	protein_coding	gap	chr19-11089616-11100222	0		chr13-26556960-26558628	0	0.1	0.32	0.31	1	EC	chr13-26556960-26558628	ENST00000671038	WASF3	ENSG00000132970	protein_coding	utr	chr13-26557706-26557819	0
	chr16-56268793-56270554	0	0.68	0.14	0.09	0	s6d14	chr16-56268793-56270554	ENST00000640893	GNAO1	ENSG00000087258	protein_coding	gap	chr16-56192617-56275930	0		chr4-139555189-139557421	0	0.14	0.25	0.23	1	EC	chr4-139555189-139557421	ENST00000506866	SETD7	ENSG00000145391	protein_coding	cds	chr4-139556098-139556137	0
	chr7-92133288-92135760	0	0.32	0.41	0.35	0	s6d14	chr7-92133288-92135760	ENST00000003100	CYP51A1	ENSG00000001630	protein_coding	cds	chr7-92134173-92134364	0		chr1-153967157-153968751	0	-0.11	0.23	0.25	1	EC	chr1-153967157-153968751	ENST00000449724	CREB3L4	ENSG00000143578	protein_coding	cds	chr1-153968526-153968639	0
	chr1-86703651-86705585	0	0.39	0.33	0.27	0	s6d14	chr1-86703651-86705585	ENST00000616170	SH3GLB1	ENSG00000097033	protein_coding	cds	chr1-86704900-86704971	0		chr7-107044054-107045566	0	-0.1	0.23	0.26	1	EC	chr7-107044054-107045566	ENST00000265717	PRKAR2B	ENSG00000005249	protein_coding	cds	chr7-107044908-107045214	0
	chr1-1307706-1308714	0	0.34	0.37	0.31	0	s6d14	chr1-1307706-1308714	ENST00000379031	PUSL1	ENSG00000169972	protein_coding	cds	chr1-1308644-1308720	0		chr17-50718880-50720096	0	0.14	0.24	0.23	1	EC	chr17-50718880-50720096	ENST00000625349	LUC7L3	ENSG00000108848	protein_coding	cds	chr17-50719733-50719831	0
	chr3-127822251-127824260	0	0.73	0.12	0.08	0	s6d14	chr3-127822251-127824260	ENST00000453507	MGLL	ENSG00000074416	protein_coding	cds	chr3-127822309-127822318	0		chr1-32499917-32501108	0	0.18	0.15	0.14	1	EC	chr1-32499917-32501108	ENST00000480336	AL033529.1	ENSG00000254553	protein_coding	gap	chr1-32485333-32536112	0
	chr1-111738233-111740506	0	0.33	0.4	0.33	0	s6d14	chr1-111738233-111740506	ENST00000534365	INKA2	ENSG00000197852	protein_coding	cds	chr1-111739186-111739242	0		chr8-22694835-22695906	0	-0.15	0.14	0.16	1	EC	chr8-22694835-22695906	ENST00000317216	EGR3	ENSG00000179388	protein_coding	exon	chr8-22692791-22693480	1354
	chr6-151312612-151313359	0	0.78	0.11	0.07	0	s6d14	chr6-151312612-151313359	ENST00000402676	AKAP12	ENSG00000131016	protein_coding	gap	chr6-151305904-151348710	0		chr19-55383498-55384438	0	0.17	0.18	0.16	1	EC	chr19-55383498-55384438	ENST00000444469	TMEM238	ENSG00000233493	protein_coding	cds	chr19-55383729-55384259	0
	chr3-9552020-9554351	0	0.57	0.19	0.13	0	s6d14	chr3-9552020-9554351	ENST00000287585	LHFPL4	ENSG00000156959	protein_coding	cds	chr3-9552274-9552679	0		chr2-45649903-45652844	0	-0.13	0.2	0.22	1	EC	chr2-45649903-45652844	ENST00000421201	PRKCE	ENSG00000171132	protein_coding	cds	chr2-45652101-45652448	0
	chr4-183097302-183100159	0	-0.44	0.23	0.31	0	s6d14	chr4-183097302-183100159	ENST00000513834	WWC2	ENSG00000151718	protein_coding	cds	chr4-183099492-183099622	0		chr5-83076656-83078189	0	0.16	0.2	0.19	1	EC	chr5-83076656-83078189	ENST00000502346	TMEM167A	ENSG00000174695	protein_coding	cds	chr5-83077321-83077323	0
	chr11-66051627-66052751	0	0.34	0.37	0.31	0	s6d14	chr11-66051627-66052751	ENST00000533595	SF3B2	ENSG00000087365	protein_coding	cds	chr11-66052673-66052719	0		chr12-122421369-122423756	0	0.12	0.26	0.24	1	EC	chr12-122421369-122423756	ENST00000620786	CLIP1	ENSG00000130779	protein_coding	utr	chr12-122422521-122422569	0
	chr19-40403371-40404542	0	-0.57	0.13	0.19	0	s6d14	chr19-40403371-40404542	ENST00000324001	PRX	ENSG00000105227	protein_coding	cds	chr19-40403706-40403862	0		chr19-2784883-2785896	0	0.1	0.29	0.27	1	EC	chr19-2784883-2785896	ENST00000307741	THOP1	ENSG00000172009	protein_coding	cds	chr19-2785663-2785678	0
	chr17-38798672-38800298	0	0.33	0.39	0.33	0	s6d14	chr17-38798672-38800298	ENST00000619039	PIP4K2B	ENSG00000276293	protein_coding	cds	chr17-38799266-38799424	0		chr11-59753817-59756226	0	0.11	0.27	0.25	1	EC	chr11-59753817-59756226	ENST00000633708	STX3	ENSG00000166900	protein_coding	cds	chr11-59755606-59755635	0
	chr11-63917847-63918153	0	-0.88	0.05	0.1	0	s6d14	chr11-63917847-63918153	ENST00000301459	RCOR2	ENSG00000167771	protein_coding	exon	chr11-63916330-63917164	682		chr1-34163820-34165355	0	0.21	0.11	0.1	1	EC	chr1-34163820-34165355	ENST00000373381	CSMD2	ENSG00000121904	protein_coding	cds	chr1-34164911-34165097	0
	chr12-65168920-65170997	0	0.44	0.28	0.22	0	s6d14	chr12-65168920-65170997	ENST00000308330	LEMD3	ENSG00000174106	protein_coding	cds	chr12-65169597-65171118	0		chr18-50967256-50968685	0	0.15	0.21	0.2	1	EC	chr18-50967256-50968685	ENST00000591429	ELAC1	ENSG00000141642	protein_coding	utr	chr18-50968048-50968114	0
	chr19-11481805-11482831	0	0.5	0.23	0.18	0	s6d14	chr19-11481805-11482831	ENST00000585656	AC008481.3	ENSG00000267477	protein_coding	gap	chr19-11466828-11495949	0		chr2-120441741-120443501	0	-0.1	0.22	0.24	1	EC	chr2-120441741-120443501	ENST00000295228	INHBB	ENSG00000163083	protein_coding	utr	chr2-120349875-120351803	89937
	chr10-70887368-70888745	0	0.38	0.32	0.26	0	s6d14	chr10-70887368-70888745	ENST00000299299	PCBD1	ENSG00000166228	protein_coding	cds	chr10-70888531-70888533	0		chr12-27013671-27014665	0	0.14	0.21	0.2	1	EC	chr12-27013671-27014665	ENST00000545600	TM7SF3	ENSG00000064115	protein_coding	cds	chr12-27014078-27014168	0
	chr8-48513948-48515316	0	0.61	0.16	0.11	0	s6d14	chr8-48513948-48515316	ENST00000521002	EFCAB1	ENSG00000034239	protein_coding	exon	chr8-48710789-48711861	195472		chr20-13784355-13785670	0	-0.11	0.17	0.19	1	EC	chr20-13784355-13785670	ENST00000463598	NDUFAF5	ENSG00000101247	protein_coding	cds	chr20-13785069-13785290	0
	chr3-87895733-87896398	0	0.78	0.11	0.07	0	s6d14	chr3-87895733-87896398	ENST00000319595	HTR1F	ENSG00000179097	protein_coding	exon	chr3-87990696-87993835	94297		chr5-179059703-179061403	0	0.16	0.18	0.17	1	EC	chr5-179059703-179061403	ENST00000315475	ZNF354C	ENSG00000177932	protein_coding	utr	chr5-179060373-179060666	0
	chr9-2621028-2623751	0	0.41	0.3	0.24	0	s6d14	chr9-2621028-2623751	ENST00000382100	VLDLR	ENSG00000147852	protein_coding	cds	chr9-2622190-2622271	0		chr1-15757409-15759560	0	0.13	0.23	0.22	1	EC	chr1-15757409-15759560	ENST00000510929	FBLIM1	ENSG00000162458	protein_coding	utr	chr1-15758174-15758329	0
	chr2-120735286-120737669	0	-0.67	0.1	0.15	0	s6d14	chr2-120735286-120737669	ENST00000418323	GLI2	ENSG00000074047	protein_coding	utr	chr2-120736247-120736285	0		chr14-70821565-70823200	0	-0.17	0.1	0.11	1	EC	chr14-70821565-70823200	ENST00000555993	MAP3K9	ENSG00000006432	protein_coding	exon	chr14-70808766-70809534	12030
	chr5-172563445-172564711	0	0.57	0.19	0.14	0	s6d14	chr5-172563445-172564711	ENST00000369800	NEURL1B	ENSG00000214357	protein_coding	exon	chr5-172641263-172641437	76551		chr2-162073215-162075773	0	0.18	0.13	0.12	1	EC	chr2-162073215-162075773	ENST00000628861	DPP4	ENSG00000197635	protein_coding	cds	chr2-162073976-162073981	0
	chr19-38417207-38418597	0	-0.68	0.09	0.15	0	s6d14	chr19-38417207-38418597	ENST00000618320	RASGRP4	ENSG00000171777	protein_coding	cds	chr19-38418391-38418564	0		chr15-78539831-78541410	0	0.14	0.22	0.21	1	EC	chr15-78539831-78541410	ENST00000560217	PSMA4	ENSG00000041357	protein_coding	utr	chr15-78540405-78540539	0
	chr17-9239297-9241060	0	-0.65	0.1	0.16	0	s6d14	chr17-9239297-9241060	ENST00000173229	NTN1	ENSG00000065320	protein_coding	cds	chr17-9239640-9239968	0		chr3-194315034-194315971	0	0.19	0.16	0.15	1	EC	chr3-194315034-194315971	ENST00000323830	CPN2	ENSG00000178772	protein_coding	utr	chr3-194339768-194341064	23796
	chr14-99479847-99481876	0	0.25	0.53	0.46	0	s6d14	chr14-99479847-99481876	ENST00000630307	SETD3	ENSG00000183576	protein_coding	utr	chr14-99480728-99480889	0		chr1-6624631-6625844	0	0.14	0.23	0.21	1	EC	chr1-6624631-6625844	ENST00000487819	THAP3	ENSG00000041988	protein_coding	cds	chr1-6625225-6625292	0
	chr3-156727861-156728874	0	0.78	0.11	0.07	0	s6d14	chr3-156727861-156728874	ENST00000295924	TIPARP	ENSG00000163659	protein_coding	utr	chr3-156705132-156706770	21090		chr8-81685698-81686574	0	0.18	0.17	0.15	1	EC	chr8-81685698-81686574	ENST00000523942	IMPA1	ENSG00000133731	protein_coding	cds	chr8-81685763-81685832	0
	chr18-74146965-74148675	0	0.36	0.35	0.29	0	s6d14	chr18-74146965-74148675	ENST00000648529	FBXO15	ENSG00000141665	protein_coding	cds	chr18-74147670-74147785	0		chr2-121648303-121650863	0	0.12	0.31	0.3	1	EC	chr2-121648303-121650863	ENST00000541377	CLASP1	ENSG00000074054	protein_coding	utr	chr2-121649372-121649476	0
	chr21-46097110-46099142	0	-0.63	0.11	0.17	0	s6d14	chr21-46097110-46099142	ENST00000436769	COL6A2	ENSG00000142173	protein_coding	utr	chr21-46098797-46099147	0		chr2-286922-290392	0	-0.16	0.12	0.14	1	EC	chr2-286922-290392	ENST00000619265	ALKAL2	ENSG00000189292	protein_coding	cds	chr2-287788-287835	0
	chr2-239283879-239285707	0	0.7	0.13	0.09	0	s6d14	chr2-239283879-239285707	ENST00000544989	HDAC4	ENSG00000068024	protein_coding	gap	chr2-239236665-239352677	0		chr5-87267059-87269001	0	0.1	0.33	0.32	1	EC	chr5-87267059-87269001	ENST00000515800	RASA1	ENSG00000145715	protein_coding	cds	chr5-87268452-87268990	0
	chr12-124939090-124941151	0	-0.39	0.27	0.35	0	s6d14	chr12-124939090-124941151	ENST00000542400	DHX37	ENSG00000150990	protein_coding	exon	chr12-124946825-124947887	5673		chr5-139765166-139766250	0	0.16	0.17	0.16	1	EC	chr5-139765166-139766250	ENST00000274710	PSD2	ENSG00000146005	protein_coding	exon	chr5-139795808-139795975	29557
	chr11-119194963-119196022	0	0.66	0.14	0.09	0	s6d14	chr11-119194963-119196022	ENST00000503566	CCDC153	ENSG00000248712	protein_coding	cds	chr11-119195424-119195487	0		chr17-40646885-40649132	0	0.14	0.21	0.19	1	EC	chr17-40646885-40649132	ENST00000647515	SMARCE1	ENSG00000073584	protein_coding	utr	chr17-40647773-40647852	0
	chr9-128881592-128883426	0	0.38	0.33	0.27	0	s6d14	chr9-128881592-128883426	ENST00000651925	AL441992.2	ENSG00000286112	protein_coding	utr	chr9-128881897-128881931	0		chr5-95646241-95647369	0	0.15	0.22	0.2	1	EC	chr5-95646241-95647369	ENST00000511684	RFESD	ENSG00000175449	protein_coding	utr	chr5-95646754-95646817	0
	chr7-151631499-151633123	0	0.35	0.37	0.31	0	s6d14	chr7-151631499-151633123	ENST00000652707	PRKAG2	ENSG00000106617	protein_coding	cds	chr7-151632069-151632138	0		chr2-119758975-119760739	0	-0.11	0.32	0.35	1	EC	chr2-119758975-119760739	ENST00000488279	PTPN4	ENSG00000088179	protein_coding	utr	chr2-119760224-119760384	0
	chr16-49556330-49558006	0	-0.75	0.07	0.13	0	s6d14	chr16-49556330-49558006	ENST00000567169	ZNF423	ENSG00000102935	protein_coding	gap	chr16-49525495-49626169	0		chr5-69188435-69190056	0	0.18	0.16	0.15	1	EC	chr5-69188435-69190056	ENST00000515001	CENPH	ENSG00000153044	protein_coding	cds	chr5-69189635-69189768	0
	chr17-81537335-81538392	0	-0.72	0.08	0.13	0	s6d14	chr17-81537335-81538392	ENST00000417245	FSCN2	ENSG00000186765	protein_coding	utr	chr17-81537081-81537130	204		chr19-16828837-16830081	0	-0.13	0.14	0.16	1	EC	chr19-16828837-16830081	ENST00000596802	SIN3B	ENSG00000127511	protein_coding	cds	chr19-16829791-16829897	0
	chr3-126355767-126358313	0	-0.43	0.25	0.32	0	s6d14	chr3-126355767-126358313	ENST00000296233	KLF15	ENSG00000163884	protein_coding	utr	chr3-126357237-126357408	0		chr11-120510870-120512355	0	-0.12	0.18	0.2	1	EC	chr11-120510870-120512355	ENST00000638419	GRIK4	ENSG00000149403	protein_coding	utr	chr11-120511746-120511887	0
	chr15-26771323-26774261	0	0.37	0.34	0.28	0	s6d14	chr15-26771323-26774261	ENST00000638099	GABRB3	ENSG00000166206	protein_coding	cds	chr15-26772681-26772753	0		chrX-154096594-154098422	0	0.13	0.25	0.23	1	EC	chrX-154096594-154098422	ENST00000453960	MECP2	ENSG00000169057	protein_coding	cds	chrX-154097604-154097665	0
	chr1-22141648-22143699	0	0.46	0.25	0.19	0	s6d14	chr1-22141648-22143699	ENST00000290167	WNT4	ENSG00000162552	protein_coding	cds	chr1-22142846-22142922	0		chr2-68943327-68944581	0	-0.17	0.09	0.11	1	EC	chr2-68943327-68944581	ENST00000328895	GKN2	ENSG00000183607	protein_coding	utr	chr2-68945232-68945367	650
	chr4-151014382-151016612	0	0.3	0.43	0.37	0	s6d14	chr4-151014382-151016612	ENST00000651943	LRBA	ENSG00000198589	protein_coding	cds	chr4-151014427-151014642	0		chr10-4825027-4826978	0	-0.13	0.13	0.15	1	EC	chr10-4825027-4826978	ENST00000533295	AKR1E2	ENSG00000165568	protein_coding	cds	chr10-4824988-4825038	0
	chr15-101651624-101653209	0	0.47	0.26	0.21	0	s6d14	chr15-101651624-101653209	ENST00000560013	TM2D3	ENSG00000184277	protein_coding	cds	chr15-101652233-101652361	0		chr10-21516001-21517921	0	-0.18	0.1	0.11	1	EC	chr10-21516001-21517921	ENST00000449193	SKIDA1	ENSG00000180592	protein_coding	cds	chr10-21515096-21517822	0
	chr10-121927211-121928746	0	0.37	0.34	0.28	0	s6d14	chr10-121927211-121928746	ENST00000540606	ATE1	ENSG00000107669	protein_coding	cds	chr10-121928347-121928431	0		chr19-44207084-44207930	0	0.23	0.11	0.1	1	EC	chr19-44207084-44207930	ENST00000590871	ZNF227	ENSG00000131115	protein_coding	gap	chr19-44207884-44213089	0
	chr1-11802750-11803872	0	0.53	0.2	0.14	0	s6d14	chr1-11802750-11803872	ENST00000641747	MTHFR	ENSG00000177000	protein_coding	cds	chr1-11802881-11803116	0		chr3-15064021-15065479	0	0.17	0.17	0.16	1	EC	chr3-15064021-15065479	ENST00000449354	MRPS25	ENSG00000131368	protein_coding	cds	chr3-15065061-15065194	0
	chr17-18314006-18315669	0	0.4	0.31	0.25	0	s6d14	chr17-18314006-18315669	ENST00000585031	TOP3A	ENSG00000177302	protein_coding	cds	chr17-18314599-18314778	0		chr1-43565410-43566216	0	0.21	0.12	0.11	1	EC	chr1-43565410-43566216	ENST00000617451	PTPRF	ENSG00000142949	protein_coding	gap	chr1-43553942-43569589	0
	chr10-26733351-26734499	0	0.73	0.12	0.08	0	s6d14	chr10-26733351-26734499	ENST00000491711	PDSS1	ENSG00000148459	protein_coding	gap	chr10-26724124-26735239	0		chr15-45117728-45118392	0	0.2	0.13	0.11	1	EC	chr15-45117728-45118392	ENST00000613425	DUOXA1	ENSG00000140254	protein_coding	cds	chr15-45117904-45118069	0
	chr14-99729980-99731004	0	-0.61	0.12	0.18	0	s6d14	chr14-99729980-99731004	ENST00000261835	CYP46A1	ENSG00000036530	protein_coding	utr	chr14-99726728-99727301	2678		chr2-96116050-96117282	0	-0.15	0.19	0.21	1	EC	chr2-96116050-96117282	ENST00000620793	ADRA2B	ENSG00000274286	protein_coding	cds	chr2-96114797-96116149	0
	chr19-56120007-56121934	0	0.26	0.49	0.43	0	s6d14	chr19-56120007-56121934	ENST00000610935	ZNF787	ENSG00000142409	protein_coding	utr	chr19-56121172-56121295	0		chr19-12293183-12295344	0	0.11	0.3	0.29	1	EC	chr19-12293183-12295344	ENST00000600003	ZNF44	ENSG00000197857	protein_coding	cds	chr19-12294692-12294694	0
	chr14-24231541-24233254	0	0.53	0.21	0.16	0	s6d14	chr14-24231541-24233254	ENST00000620807	GMPR2	ENSG00000100938	protein_coding	cds	chr14-24233254-24233340	0		chr17-79609802-79611390	0	0.21	0.11	0.09	1	EC	chr17-79609802-79611390	ENST00000580155	RBFOX3	ENSG00000167281	protein_coding	exon	chr17-79515955-79516148	93653
	chrX-149538980-149541931	0	0.32	0.39	0.33	0	s6d14	chrX-149538980-149541931	ENST00000651111	AC244197.3	ENSG00000241489	protein_coding	utr	chrX-149540695-149540926	0		chr11-1336104-1337748	0	-0.15	0.11	0.13	1	EC	chr11-1336104-1337748	ENST00000263646	TOLLIP	ENSG00000078902	protein_coding	exon	chr11-1309487-1309654	26449
	chr22-38454642-38456268	0	-0.59	0.11	0.17	0	s6d14	chr22-38454642-38456268	ENST00000303592	KCNJ4	ENSG00000168135	protein_coding	utr	chr22-38454980-38455199	0		chr17-78250669-78251221	0	-0.15	0.12	0.14	1	EC	chr17-78250669-78251221	ENST00000586400	TMEM235	ENSG00000204278	protein_coding	utr	chr17-78239793-78240987	9681
	chr7-4882131-4884089	0	-0.48	0.18	0.25	0	s6d14	chr7-4882131-4884089	ENST00000457174	RADIL	ENSG00000157927	protein_coding	utr	chr7-4882109-4882209	0		chr15-29968109-29969247	0	-0.18	0.09	0.1	1	EC	chr15-29968109-29969247	ENST00000558447	TJP1	ENSG00000104067	protein_coding	cds	chr15-29968667-29968839	0
	chr19-6515796-6517273	0	-0.44	0.2	0.28	0	s6d14	chr19-6515796-6517273	ENST00000601640	TUBB4A	ENSG00000104833	protein_coding	exon	chr19-6502679-6502848	12947		chr17-28251144-28251919	0	-0.17	0.1	0.11	1	EC	chr17-28251144-28251919	ENST00000496808	NLK	ENSG00000087095	protein_coding	utr	chr17-28196180-28196381	54762
	chr6-37565414-37566677	0	-0.6	0.12	0.18	0	s6d14	chr6-37565414-37566677	ENST00000434837	MDGA1	ENSG00000112139	protein_coding	utr	chr6-37630679-37637367	64001		chr10-113853694-113856304	0	0.15	0.19	0.18	1	EC	chr10-113853694-113856304	ENST00000369301	NHLRC2	ENSG00000196865	protein_coding	cds	chr10-113854873-113855050	0
	chr17-81094651-81095445	0	0.63	0.15	0.11	0	s6d14	chr17-81094651-81095445	ENST00000577097	BAIAP2	ENSG00000175866	protein_coding	gap	chr17-81086581-81099927	0		chr11-28107391-28108629	0	-0.11	0.22	0.24	1	EC	chr11-28107391-28108629	ENST00000451385	METTL15	ENSG00000169519	protein_coding	utr	chr11-28108330-28108452	0
	chr5-150522212-150522981	0	0.74	0.12	0.08	0	s6d14	chr5-150522212-150522981	ENST00000523767	NDST1	ENSG00000070614	protein_coding	gap	chr5-150521768-150527803	0		chr10-126387012-126389172	0	-0.16	0.09	0.11	1	EC	chr10-126387012-126389172	ENST00000448723	ADAM12	ENSG00000148848	protein_coding	cds	chr10-126388058-126388145	0
	chr8-30383589-30385770	0	-0.55	0.14	0.2	0	s6d14	chr8-30383589-30385770	ENST00000517860	RBPMS	ENSG00000157110	protein_coding	cds	chr8-30385093-30385158	0		chr3-9914681-9917300	0	0.14	0.21	0.2	1	EC	chr3-9914681-9917300	ENST00000454190	IL17RE	ENSG00000163701	protein_coding	cds	chr3-9915251-9915332	0
	chr8-92964752-92966397	0	0.35	0.37	0.31	0	s6d14	chr8-92964752-92966397	ENST00000537541	TRIQK	ENSG00000205133	protein_coding	utr	chr8-92966007-92966144	0		chr7-150368031-150369708	0	-0.11	0.28	0.3	1	EC	chr7-150368031-150369708	ENST00000522266	REPIN1	ENSG00000214022	protein_coding	cds	chr7-150369671-150369703	0
	chr12-64221459-64222833	0	0.44	0.28	0.22	0	s6d14	chr12-64221459-64222833	ENST00000544871	C12orf66	ENSG00000174206	protein_coding	cds	chr12-64222162-64222237	0		chr14-101109705-101111328	0	0.24	0.11	0.1	1	EC	chr14-101109705-101111328	ENST00000649591	RTL1	ENSG00000254656	protein_coding	exon	chr14-100903605-100903722	205982
	chr20-63498950-63499487	0	0.75	0.11	0.07	0	s6d14	chr20-63498950-63499487	ENST00000646335	EEF1A2	ENSG00000101210	protein_coding	utr	chr20-63499058-63499184	0		chr2-190533861-190535123	0	-0.11	0.14	0.16	1	EC	chr2-190533861-190535123	ENST00000409150	NEMP2	ENSG00000189362	protein_coding	cds	chr2-190534559-190534655	0
	chr3-197820415-197821991	0	0.59	0.18	0.13	0	s6d14	chr3-197820415-197821991	ENST00000438796	LRCH3	ENSG00000186001	protein_coding	cds	chr3-197820325-197820430	0		chr2-64522829-64525250	0	0.1	0.32	0.3	1	EC	chr2-64522829-64525250	ENST00000238856	AFTPH	ENSG00000119844	protein_coding	utr	chr2-64524305-64524612	0
	chr16-30063663-30066475	0	0.3	0.44	0.38	0	s6d14	chr16-30063663-30066475	ENST00000575627	AC093512.2	ENSG00000285043	protein_coding	cds	chr16-30063729-30063842	0		chr6-35467867-35469383	0	0.1	0.29	0.28	1	EC	chr6-35467867-35469383	ENST00000322203	RPL10A	ENSG00000198755	protein_coding	cds	chr6-35469381-35469529	0
	chr12-94534336-94536374	0	0.62	0.16	0.12	0	s6d14	chr12-94534336-94536374	ENST00000261226	TMCC3	ENSG00000057704	protein_coding	utr	chr12-94567122-94571434	30747		chr1-155084494-155085561	0	0.11	0.28	0.26	1	EC	chr1-155084494-155085561	ENST00000505139	AL691442.1	ENSG00000251246	protein_coding	cds	chr1-155085091-155085404	0
	chr3-71581324-71584886	0	-0.43	0.21	0.29	0	s6d14	chr3-71581324-71584886	ENST00000650156	FOXP1	ENSG00000114861	protein_coding	utr	chr3-71583571-71583592	0		chr1-180228933-180230755	0	-0.16	0.1	0.12	1	EC	chr1-180228933-180230755	ENST00000263726	LHX4	ENSG00000121454	protein_coding	cds	chr1-180230530-180230605	0
	chr6-56398915-56400482	0	0.64	0.16	0.11	0	s6d14	chr6-56398915-56400482	ENST00000370819	COL21A1	ENSG00000124749	protein_coding	exon	chr6-56393971-56394094	4820		chr1-145424545-145426287	0	-0.13	0.13	0.15	1	EC	chr1-145424545-145426287	ENST00000392971	NBPF20	ENSG00000162825	protein_coding	exon	chr1-145405682-145405778	18766
	chr6-85592793-85594690	0	0.39	0.32	0.26	0	s6d14	chr6-85592793-85594690	ENST00000514419	SNX14	ENSG00000135317	protein_coding	cds	chr6-85593579-85593718	0		chr4-82042762-82045013	0	-0.13	0.15	0.17	1	EC	chr4-82042762-82045013	ENST00000638048	RASGEF1B	ENSG00000138670	protein_coding	cds	chr4-82044001-82044069	0
	chr16-20899467-20901675	0	0.3	0.43	0.37	0	s6d14	chr16-20899467-20901675	ENST00000569023	LYRM1	ENSG00000102897	protein_coding	utr	chr16-20900450-20900535	0		chr20-53915143-53916069	0	0.22	0.12	0.1	1	EC	chr20-53915143-53916069	ENST00000448484	BCAS1	ENSG00000064787	protein_coding	utr	chr20-53936777-53941457	20707
	chr1-114580921-114582407	0	0.53	0.21	0.15	0	s6d14	chr1-114580921-114582407	ENST00000369541	BCAS2	ENSG00000116752	protein_coding	cds	chr1-114581499-114581591	0		chr18-55321415-55322808	0	-0.14	0.1	0.12	1	EC	chr18-55321415-55322808	ENST00000637923	TCF4	ENSG00000196628	protein_coding	cds	chr18-55321670-55321694	0
	chr16-70298501-70299993	0	0.59	0.17	0.12	0	s6d14	chr16-70298501-70299993	ENST00000568460	DDX19B	ENSG00000157349	protein_coding	cds	chr16-70299298-70299354	0		chr14-33949705-33951313	0	-0.12	0.21	0.23	1	EC	chr14-33949705-33951313	ENST00000553215	EGLN3	ENSG00000129521	protein_coding	cds	chr14-33950678-33950752	0
	chr2-30715851-30717853	0	0.78	0.1	0.06	0	s6d14	chr2-30715851-30717853	ENST00000450650	CAPN13	ENSG00000162949	protein_coding	utr	chr2-30722771-30723236	4917		chr17-74368232-74369033	0	0.21	0.13	0.12	1	EC	chr17-74368232-74369033	ENST00000585308	GPR142	ENSG00000257008	protein_coding	gap	chr17-74367749-74369467	0
	chr7-27160427-27161229	0	-0.8	0.06	0.11	0	s6d14	chr7-27160427-27161229	ENST00000343483	HOXA9	ENSG00000078399	protein_coding	utr	chr7-27162438-27163602	1208		chrX-47649548-47651397	0	-0.12	0.22	0.25	1	EC	chrX-47649548-47651397	ENST00000376983	ELK1	ENSG00000126767	protein_coding	utr	chrX-47650423-47650563	0
	chr14-69559360-69560193	0	0.77	0.11	0.07	0	s6d14	chr14-69559360-69560193	ENST00000599174	CCDC177	ENSG00000267909	protein_coding	utr	chr14-69569799-69571498	9605		chr7-8433302-8435479	0	-0.19	0.1	0.11	1	EC	chr7-8433302-8435479	ENST00000438764	NXPH1	ENSG00000122584	protein_coding	utr	chr7-8435063-8435102	0
	chr7-98470175-98471237	0	-0.77	0.07	0.12	0	s6d14	chr7-98470175-98471237	ENST00000005260	BAIAP2L1	ENSG00000006453	protein_coding	exon	chr7-98400802-98401090	69084		chr22-39532272-39533102	0	0.11	0.27	0.26	1	EC	chr22-39532272-39533102	ENST00000420879	RPS19BP1	ENSG00000187051	protein_coding	cds	chr22-39532687-39532738	0
	chr13-111852864-111854278	0	0.7	0.13	0.09	0	s6d14	chr13-111852864-111854278	ENST00000330949	SOX1	ENSG00000182968	protein_coding	exon	chr13-112067149-112071706	212870		chr5-43555823-43557723	0	0.11	0.3	0.29	1	EC	chr5-43555823-43557723	ENST00000515338	PAIP1	ENSG00000172239	protein_coding	cds	chr5-43555830-43555928	0
	chr16-71807960-71809808	0	0.4	0.31	0.25	0	s6d14	chr16-71807960-71809808	ENST00000570017	AP1G1	ENSG00000166747	protein_coding	utr	chr16-71808763-71809103	0		chr7-44082060-44083018	0	-0.11	0.33	0.35	1	EC	chr7-44082060-44083018	ENST00000458246	POLM	ENSG00000122678	protein_coding	cds	chr7-44082251-44082438	0
	chr14-23435843-23437385	0	0.72	0.12	0.08	0	s6d14	chr14-23435843-23437385	ENST00000355349	MYH7	ENSG00000092054	protein_coding	exon	chr14-23435620-23435660	182		chr19-15222622-15224167	0	0.1	0.32	0.3	1	EC	chr19-15222622-15224167	ENST00000221730	EPHX3	ENSG00000105131	protein_coding	utr	chr19-15226919-15227436	2751
	chr11-45896262-45896690	0	0.73	0.12	0.08	0	s6d14	chr11-45896262-45896690	ENST00000395629	MAPK8IP1	ENSG00000121653	protein_coding	utr	chr11-45896550-45896879	0		chr1-20660797-20662301	0	0.1	0.33	0.32	1	EC	chr1-20660797-20662301	ENST00000602624	DDOST	ENSG00000244038	protein_coding	cds	chr1-20661197-20661350	0
	chr12-64609628-64611600	0	-0.54	0.15	0.21	0	s6d14	chr12-64609628-64611600	ENST00000542104	RASSF3	ENSG00000153179	protein_coding	cds	chr12-64610633-64610743	0		chr17-82050968-82052223	0	0.16	0.17	0.16	1	EC	chr17-82050968-82052223	ENST00000624957	GPS1	ENSG00000169727	protein_coding	cds	chr17-82051932-82051964	0
	chr5-111511603-111513369	0	0.36	0.35	0.29	0	s6d14	chr5-111511603-111513369	ENST00000512160	STARD4	ENSG00000164211	protein_coding	utr	chr5-111512391-111512535	0		chr19-49495773-49496520	0	-0.1	0.31	0.34	1	EC	chr19-49495773-49496520	ENST00000601306	RPS11	ENSG00000142534	protein_coding	cds	chr19-49496466-49496497	0
	chr15-31214389-31216838	0	0.47	0.25	0.19	0	s6d14	chr15-31214389-31216838	ENST00000542188	TRPM1	ENSG00000134160	protein_coding	exon	chr15-31160906-31161273	53115		chr17-81386442-81387596	0	-0.17	0.11	0.12	1	EC	chr17-81386442-81387596	ENST00000584436	BAHCC1	ENSG00000266074	protein_coding	exon	chr17-81395475-81395635	7878
	chr17-59618652-59621190	0	0.36	0.35	0.29	0	s6d14	chr17-59618652-59621190	ENST00000621829	CLTC	ENSG00000141367	protein_coding	cds	chr17-59620132-59620173	0		chr8-98116319-98117946	0	0.13	0.26	0.25	1	EC	chr8-98116319-98117946	ENST00000522791	RIDA	ENSG00000132541	protein_coding	cds	chr8-98117032-98117096	0
	chr1-235503341-235505602	0	0.27	0.48	0.41	0	s6d14	chr1-235503341-235505602	ENST00000612859	B3GALNT2	ENSG00000162885	protein_coding	cds	chr1-235504141-235504252	0		chr9-14321959-14323136	0	-0.12	0.14	0.16	1	EC	chr9-14321959-14323136	ENST00000646622	NFIB	ENSG00000147862	protein_coding	cds	chr9-14321941-14321958	0
	chr1-151908804-151910337	0	0.36	0.33	0.27	0	s6d14	chr1-151908804-151910337	ENST00000489410	THEM4	ENSG00000159445	protein_coding	cds	chr1-151909360-151909458	0		chr7-11830707-11832514	0	0.21	0.14	0.13	1	EC	chr7-11830707-11832514	ENST00000617773	THSD7A	ENSG00000005108	protein_coding	cds	chr7-11831757-11831946	0
	chr5-176441516-176442551	0	0.74	0.12	0.07	0	s6d14	chr5-176441516-176442551	ENST00000510730	FAF2	ENSG00000113194	protein_coding	exon	chr5-176447628-176448169	5076		chr15-81000246-81002752	0	0.14	0.24	0.23	1	EC	chr15-81000246-81002752	ENST00000267984	TLNRD1	ENSG00000140406	protein_coding	cds	chr15-81002272-81003360	0
	chr15-69298070-69300335	0	-0.62	0.1	0.16	0	s6d14	chr15-69298070-69300335	ENST00000558684	PAQR5	ENSG00000137819	protein_coding	utr	chr15-69298952-69299056	0		chr7-100569428-100570438	0	-0.15	0.14	0.15	1	EC	chr7-100569428-100570438	ENST00000300176	AGFG2	ENSG00000106351	protein_coding	utr	chr7-100564992-100568220	1207
	chr17-35447529-35449872	0	-0.7	0.08	0.14	0	s6d14	chr17-35447529-35449872	ENST00000534689	SLFN13	ENSG00000154760	protein_coding	utr	chr17-35448722-35448764	0		chr1-116372244-116374564	0	-0.1	0.3	0.33	1	EC	chr1-116372244-116374564	ENST00000537345	ATP1A1	ENSG00000163399	protein_coding	cds	chr1-116374230-116374241	0
	chr12-38316163-38317398	0	0.53	0.21	0.15	0	s6d14	chr12-38316163-38317398	ENST00000551464	ALG10B	ENSG00000175548	protein_coding	cds	chr12-38316894-38317064	0		chr19-48812128-48812861	0	-0.13	0.15	0.17	1	EC	chr19-48812128-48812861	ENST00000596349	HSD17B14	ENSG00000087076	protein_coding	utr	chr19-48813018-48813251	156
	chr16-31457995-31460187	0	0.25	0.52	0.46	0	s6d14	chr16-31457995-31460187	ENST00000564900	ARMC5	ENSG00000140691	protein_coding	cds	chr16-31459961-31459999	0		chr5-163504113-163506463	0	0.11	0.29	0.28	1	EC	chr5-163504113-163506463	ENST00000520449	MAT2B	ENSG00000038274	protein_coding	cds	chr5-163505687-163505749	0
	chr15-62066538-62068780	0	0.48	0.24	0.19	0	s6d14	chr15-62066538-62068780	ENST00000355522	C2CD4A	ENSG00000198535	protein_coding	cds	chr15-62067614-62068723	0		chr1-83998331-83999646	0	0.14	0.23	0.21	1	EC	chr1-83998331-83999646	ENST00000610996	TTLL7	ENSG00000137941	protein_coding	utr	chr1-83998931-83999150	0
	chr3-111070107-111072773	0	0.38	0.33	0.27	0	s6d14	chr3-111070107-111072773	ENST00000493615	NECTIN3	ENSG00000177707	protein_coding	cds	chr3-111072420-111072510	0		chr14-75258510-75259668	0	0.11	0.3	0.29	1	EC	chr14-75258510-75259668	ENST00000554617	FOS	ENSG00000170345	protein_coding	exon	chr14-75278826-75279123	19157
	chr6-32175615-32176304	0	0.57	0.18	0.13	0	s6d14	chr6-32175615-32176304	ENST00000375107	AGPAT1	ENSG00000204310	protein_coding	utr	chr6-32175814-32176084	0		chr17-45490025-45491622	0	0.23	0.1	0.09	1	EC	chr17-45490025-45491622	ENST00000589780	PLEKHM1	ENSG00000225190	protein_coding	utr	chr17-45490652-45490741	0
	chr1-235648459-235651249	0	0.37	0.34	0.28	0	s6d14	chr1-235648459-235651249	ENST00000450593	GNG4	ENSG00000168243	protein_coding	utr	chr1-235650549-235650754	0		chr11-62590926-62592369	0	0.11	0.29	0.28	1	EC	chr11-62590926-62592369	ENST00000496634	AP002990.1	ENSG00000255508	protein_coding	cds	chr11-62591404-62591485	0
	chr19-48818151-48818871	0	0.69	0.14	0.09	0	s6d14	chr19-48818151-48818871	ENST00000599157	HSD17B14	ENSG00000087076	protein_coding	gap	chr19-48815142-48832665	0		chr16-4537429-4538999	0	0.1	0.3	0.28	1	EC	chr16-4537429-4538999	ENST00000588381	CDIP1	ENSG00000089486	protein_coding	utr	chr16-4538325-4538469	0
	chr1-228139590-228141066	0	0.27	0.46	0.4	0	s6d14	chr1-228139590-228141066	ENST00000453943	GUK1	ENSG00000143774	protein_coding	cds	chr1-228140303-228140363	0		chr16-4327265-4328669	0	0.18	0.15	0.14	1	EC	chr16-4327265-4328669	ENST00000262366	GLIS2	ENSG00000126603	protein_coding	gap	chr16-4315456-4329109	0
	chr1-228463646-228465421	0	-0.62	0.11	0.17	0	s6d14	chr1-228463646-228465421	ENST00000620438	HIST3H2BB	ENSG00000196890	protein_coding	utr	chr1-228458511-228460470	3175		chr20-32761719-32763739	0	-0.11	0.23	0.26	1	EC	chr20-32761719-32763739	ENST00000456297	DNMT3B	ENSG00000088305	protein_coding	utr	chr20-32762642-32762699	0
	chr17-1108229-1110327	0	0.47	0.25	0.19	0	s6d14	chr17-1108229-1110327	ENST00000291107	ABR	ENSG00000159842	protein_coding	cds	chr17-1108934-1109068	0		chr19-47471346-47472273	0	-0.16	0.12	0.14	1	EC	chr19-47471346-47472273	ENST00000597014	SLC8A2	ENSG00000118160	protein_coding	utr	chr19-47471789-47471893	0
	chr8-53656498-53659020	0	0.45	0.27	0.21	0	s6d14	chr8-53656498-53659020	ENST00000359530	ATP6V1H	ENSG00000047249	protein_coding	utr	chr8-53715543-53715963	56522		chr17-38749347-38750017	0	0.2	0.12	0.11	1	EC	chr17-38749347-38750017	ENST00000616199	PCGF2	ENSG00000277258	protein_coding	utr	chr17-38749362-38749817	0
	chr19-58575182-58576035	0	0.42	0.28	0.22	0	s6d14	chr19-58575182-58576035	ENST00000599369	MZF1	ENSG00000099326	protein_coding	exon	chr19-58573373-58573575	1606		chr7-154913589-154914427	0	-0.17	0.1	0.11	1	EC	chr7-154913589-154914427	ENST00000404039	DPP6	ENSG00000130226	protein_coding	utr	chr7-154892481-154894285	19303
	chr9-127611640-127613473	0	0.33	0.38	0.32	0	s6d14	chr9-127611640-127613473	ENST00000637953	STXBP1	ENSG00000136854	protein_coding	cds	chr9-127612404-127612440	0		chr10-128209913-128211431	0	-0.17	0.1	0.11	1	EC	chr10-128209913-128211431	ENST00000368654	MKI67	ENSG00000148773	protein_coding	exon	chr10-128126099-128126423	83489
	chr19-18044747-18045780	0	0.79	0.1	0.06	0	s6d14	chr19-18044747-18045780	ENST00000600835	IL12RB1	ENSG00000096996	protein_coding	utr	chr19-18058995-18059607	13214		chr2-72886756-72888211	0	0.18	0.19	0.17	1	EC	chr2-72886756-72888211	ENST00000234454	SPR	ENSG00000116096	protein_coding	cds	chr2-72887433-72887736	0
	chr17-62652248-62654386	0	-0.66	0.09	0.15	0	s6d14	chr17-62652248-62654386	ENST00000584265	MRC2	ENSG00000011028	protein_coding	gap	chr17-62627921-62664547	0		chr4-56504865-56506972	0	0.22	0.11	0.1	1	EC	chr4-56504865-56506972	ENST00000645327	ARL9	ENSG00000196503	protein_coding	cds	chr4-56505941-56506141	0
	chr16-57416449-57417361	0	-0.72	0.08	0.13	0	s6d14	chr16-57416449-57417361	ENST00000219244	CCL17	ENSG00000102970	protein_coding	utr	chr16-57415862-57416063	385		chrX-16869289-16871594	0	0.11	0.28	0.27	1	EC	chrX-16869289-16871594	ENST00000493145	RBBP7	ENSG00000102054	protein_coding	cds	chrX-16870047-16870053	0
	chr3-188002833-188004038	0	0.77	0.11	0.07	0	s6d14	chr3-188002833-188004038	ENST00000448637	LPP	ENSG00000145012	protein_coding	exon	chr3-188153284-188153363	149245		chr10-92238825-92241308	0	0.18	0.13	0.12	1	EC	chr10-92238825-92241308	ENST00000614585	CPEB3	ENSG00000107864	protein_coding	cds	chr10-92239346-92240350	0
	chr3-179604091-179605353	0	0.51	0.22	0.16	0	s6d14	chr3-179604091-179605353	ENST00000611971	NDUFB5	ENSG00000136521	protein_coding	cds	chr3-179604816-179604939	0		chr1-1068426-1069565	0	0.12	0.28	0.27	1	EC	chr1-1068426-1069565	ENST00000453464	RNF223	ENSG00000237330	protein_coding	utr	chr1-1070967-1071816	1401
	chr14-90513366-90513938	0	0.58	0.18	0.13	0	s6d14	chr14-90513366-90513938	ENST00000328459	TTC7B	ENSG00000165914	protein_coding	utr	chr14-90524564-90541367	10625		chr8-123072059-123073544	0	-0.11	0.2	0.22	1	EC	chr8-123072059-123073544	ENST00000524307	TBC1D31	ENSG00000156787	protein_coding	cds	chr8-123072770-123072846	0
	chr18-32091518-32093761	0	0.27	0.47	0.4	0	s6d14	chr18-32091518-32093761	ENST00000580499	RNF138	ENSG00000134758	protein_coding	cds	chr18-32092777-32092886	0		chr9-35488663-35491294	0	0.11	0.3	0.29	1	EC	chr9-35488663-35491294	ENST00000361226	RUSC2	ENSG00000198853	protein_coding	utr	chr9-35490111-35490172	0
	chr5-121960736-121962514	0	0.48	0.24	0.18	0	s6d14	chr5-121960736-121962514	ENST00000339397	SRFBP1	ENSG00000151304	protein_coding	cds	chr5-121962033-121962068	0		chr2-127810035-127811720	0	0.14	0.24	0.23	1	EC	chr2-127810035-127811720	ENST00000436787	WDR33	ENSG00000136709	protein_coding	utr	chr2-127811012-127811187	0
	chr7-54663525-54665419	0	0.56	0.19	0.14	0	s6d14	chr7-54663525-54665419	ENST00000395535	SEC61G	ENSG00000132432	protein_coding	utr	chr7-54752250-54752410	86830		chr19-9139735-9140881	0	0.21	0.12	0.11	1	EC	chr19-9139735-9140881	ENST00000591278	ZNF317	ENSG00000130803	protein_coding	utr	chr19-9140415-9140592	0
	chr2-99488592-99490727	0	0.28	0.46	0.4	0	s6d14	chr2-99488592-99490727	ENST00000413697	REV1	ENSG00000135945	protein_coding	utr	chr2-99489817-99490035	0		chr17-81917615-81918322	0	0.17	0.17	0.16	1	EC	chr17-81917615-81918322	ENST00000575360	SIRT7	ENSG00000187531	protein_coding	cds	chr17-81918039-81918131	0
	chrX-111095705-111096891	0	0.7	0.13	0.08	0	s6d14	chrX-111095705-111096891	ENST00000519681	PAK3	ENSG00000077264	protein_coding	utr	chrX-111096360-111096415	0		chr13-46893417-46894606	0	0.21	0.12	0.1	1	EC	chr13-46893417-46894606	ENST00000543956	HTR2A	ENSG00000102468	protein_coding	gap	chr13-46892591-46896673	0
	chr18-5627902-5630954	0	0.41	0.29	0.23	0	s6d14	chr18-5627902-5630954	ENST00000637651	EPB41L3	ENSG00000082397	protein_coding	utr	chr18-5630377-5630663	0		chr3-126982307-126984334	0	-0.11	0.28	0.3	1	EC	chr3-126982307-126984334	ENST00000393409	PLXNA1	ENSG00000114554	protein_coding	exon	chr3-126988594-126989787	4259
	chr2-125836769-125837921	0	0.76	0.11	0.07	0	s6d14	chr2-125836769-125837921	ENST00000484700	GYPC	ENSG00000136732	protein_coding	exon	chr2-126656133-126656312	818211		chr1-42379920-42381312	0	0.12	0.24	0.22	1	EC	chr1-42379920-42381312	ENST00000431473	RIMKLA	ENSG00000177181	protein_coding	cds	chr1-42380935-42381097	0
	chr17-7843657-7844152	0	0.72	0.13	0.08	0	s6d14	chr17-7843657-7844152	ENST00000571047	KDM6B	ENSG00000132510	protein_coding	gap	chr17-7840371-7844900	0		chr17-5191179-5192282	0	0.13	0.26	0.25	1	EC	chr17-5191179-5192282	ENST00000576772	ZNF594	ENSG00000180626	protein_coding	utr	chr17-5191432-5191862	0
	chr16-57639187-57639859	0	0.67	0.14	0.09	0	s6d14	chr16-57639187-57639859	ENST00000568531	ADGRG1	ENSG00000205336	protein_coding	utr	chr16-57639523-57639670	0		chr2-121754939-121756745	0	0.12	0.24	0.23	1	EC	chr2-121754939-121756745	ENST00000536142	TSN	ENSG00000211460	protein_coding	cds	chr2-121755780-121755845	0
	chr14-64878628-64880937	0	0.47	0.24	0.18	0	s6d14	chr14-64878628-64880937	ENST00000644917	SPTB	ENSG00000070182	protein_coding	utr	chr14-64879792-64879907	0		chr1-26161288-26162129	0	0.19	0.13	0.12	1	EC	chr1-26161288-26162129	ENST00000374268	FAM110D	ENSG00000197245	protein_coding	cds	chr1-26161292-26162107	0
	chr13-52850345-52851893	0	-0.74	0.08	0.13	0	s6d14	chr13-52850345-52851893	ENST00000338862	PCDH8	ENSG00000136099	protein_coding	exon	chr13-52846097-52848641	1703		chr1-10429980-10431265	0	0.13	0.26	0.25	1	EC	chr1-10429980-10431265	ENST00000602787	CENPS-CORT	ENSG00000251503	protein_coding	cds	chr1-10430518-10430568	0
	chr3-134484750-134486781	0	0.34	0.38	0.32	0	s6d14	chr3-134484750-134486781	ENST00000650279	CEP63	ENSG00000182923	protein_coding	utr	chr3-134485721-134486052	0		chr16-67529863-67530680	0	0.21	0.11	0.1	1	EC	chr16-67529863-67530680	ENST00000566920	RIPOR1	ENSG00000039523	protein_coding	utr	chr16-67529791-67530087	0
	chr12-31116979-31120197	0	0.55	0.19	0.14	0	s6d14	chr12-31116979-31120197	ENST00000542838	DDX11	ENSG00000013573	protein_coding	utr	chr12-31103837-31104799	12179		chr3-170907625-170909483	0	0.17	0.17	0.16	1	EC	chr3-170907625-170909483	ENST00000487522	EIF5A2	ENSG00000163577	protein_coding	cds	chr3-170907642-170907806	0
	chr13-49791336-49793651	0	0.31	0.41	0.35	0	s6d14	chr13-49791336-49793651	ENST00000261667	KPNA3	ENSG00000102753	protein_coding	cds	chr13-49792438-49792506	0		chr15-64702414-64703941	0	0.1	0.29	0.27	1	EC	chr15-64702414-64703941	ENST00000560258	OAZ2	ENSG00000180304	protein_coding	cds	chr15-64703029-64703048	0
	chr15-91049279-91050734	0	0.78	0.11	0.07	0	s6d14	chr15-91049279-91050734	ENST00000333371	VPS33B	ENSG00000184056	protein_coding	exon	chr15-91022154-91022603	26675		chr17-44779078-44779680	0	-0.18	0.09	0.11	1	EC	chr17-44779078-44779680	ENST00000535346	ADAM11	ENSG00000073670	protein_coding	cds	chr17-44779222-44779239	0
	chr3-33658581-33660298	0	0.63	0.16	0.11	0	s6d14	chr3-33658581-33660298	ENST00000650653	CLASP2	ENSG00000163539	protein_coding	cds	chr3-33658974-33658989	0		chr7-44573412-44574446	0	0.16	0.22	0.21	1	EC	chr7-44573412-44574446	ENST00000446987	DDX56	ENSG00000136271	protein_coding	cds	chr7-44573836-44573895	0
	chr8-1763637-1765232	0	0.36	0.35	0.29	0	s6d14	chr8-1763637-1765232	ENST00000637594	CLN8	ENSG00000182372	protein_coding	utr	chr8-1764652-1764702	0		chr7-64793465-64794957	0	0.13	0.22	0.2	1	EC	chr7-64793465-64794957	ENST00000494380	ZNF138	ENSG00000197008	protein_coding	cds	chr7-64794569-64794571	0
	chr2-96815371-96817206	0	0.31	0.4	0.34	0	s6d14	chr2-96815371-96817206	ENST00000377060	CNNM3	ENSG00000168763	protein_coding	cds	chr2-96816278-96817502	0		chr11-64802597-64803778	0	0.12	0.25	0.23	1	EC	chr11-64802597-64803778	ENST00000444560	MAP4K2	ENSG00000168067	protein_coding	cds	chr11-64803054-64803149	0
	chr19-34364674-34366223	0	0.54	0.2	0.15	0	s6d14	chr19-34364674-34366223	ENST00000647446	GPI	ENSG00000105220	protein_coding	cds	chr19-34365267-34365388	0		chr17-77372295-77374031	0	-0.13	0.25	0.27	1	EC	chr17-77372295-77374031	ENST00000590059	SEPTIN9	ENSG00000184640	protein_coding	cds	chr17-77373529-77373552	0
	chr22-20494931-20496987	0	0.35	0.36	0.3	0	s6d14	chr22-20494931-20496987	ENST00000458248	KLHL22	ENSG00000099910	protein_coding	utr	chr22-20495760-20495795	0		chr8-37694899-37696127	0	-0.12	0.28	0.3	1	EC	chr8-37694899-37696127	ENST00000331569	ZNF703	ENSG00000183779	protein_coding	cds	chr8-37695980-37696222	0
	chr6-109008749-109009962	0	0.44	0.27	0.21	0	s6d14	chr6-109008749-109009962	ENST00000356644	SESN1	ENSG00000080546	protein_coding	cds	chr6-109009359-109009460	0		chr4-73068344-73070290	0	0.1	0.3	0.28	1	EC	chr4-73068344-73070290	ENST00000510031	COX18	ENSG00000163626	protein_coding	cds	chr4-73069317-73069649	0
	chr17-28949082-28952670	0	0.23	0.55	0.49	0	s6d14	chr17-28949082-28952670	ENST00000584685	PHF12	ENSG00000109118	protein_coding	cds	chr17-28951467-28951604	0		chr1-28369073-28370623	0	-0.11	0.23	0.25	1	EC	chr1-28369073-28370623	ENST00000632421	PHACTR4	ENSG00000204138	protein_coding	utr	chr1-28369710-28369825	0
	chr12-128550794-128552097	0	0.7	0.13	0.09	0	s6d14	chr12-128550794-128552097	ENST00000435159	TMEM132C	ENSG00000181234	protein_coding	gap	chr12-128544104-128616151	0		chr1-227734624-227736233	0	0.13	0.25	0.24	1	EC	chr1-227734624-227736233	ENST00000620518	JMJD4	ENSG00000081692	protein_coding	cds	chr1-227735012-227735273	0
	chr20-21100774-21102478	0	-0.79	0.06	0.11	0	s6d14	chr20-21100774-21102478	ENST00000619574	KIZ	ENSG00000088970	protein_coding	exon	chr20-21125983-21126204	23504		chr3-142224871-142225965	0	0.13	0.23	0.21	1	EC	chr3-142224871-142225965	ENST00000492097	GK5	ENSG00000175066	protein_coding	cds	chr3-142225309-142225455	0
	chr18-657040-658856	0	-0.54	0.13	0.2	0	s6d14	chr18-657040-658856	ENST00000323274	TYMS	ENSG00000176890	protein_coding	cds	chr18-657743-657947	0		chr3-119579255-119580764	0	-0.13	0.12	0.14	1	EC	chr3-119579255-119580764	ENST00000481816	ADPRH	ENSG00000144843	protein_coding	utr	chr3-119580485-119580636	0
	chr20-32456783-32458202	0	-0.45	0.21	0.28	0	s6d14	chr20-32456783-32458202	ENST00000621426	NOL4L	ENSG00000197183	protein_coding	gap	chr20-32456396-32474600	0		chr6-136958999-136960439	0	0.2	0.13	0.12	1	EC	chr6-136958999-136960439	ENST00000331858	SLC35D3	ENSG00000182747	protein_coding	utr	chr6-136924697-136925660	33338
	chr12-2170848-2172370	0	0.76	0.1	0.06	0	s6d14	chr12-2170848-2172370	ENST00000672806	CACNA1C	ENSG00000151067	protein_coding	gap	chr12-2120431-2448975	0		chr9-134325712-134326690	0	-0.12	0.23	0.25	1	EC	chr9-134325712-134326690	ENST00000481739	RXRA	ENSG00000186350	protein_coding	cds	chr9-134326632-134326659	0
	chr16-57299197-57301341	0	-0.37	0.31	0.39	0	s6d14	chr16-57299197-57301341	ENST00000219207	PLLP	ENSG00000102934	protein_coding	exon	chr16-57284406-57284672	14524		chr2-85353936-85355362	0	0.14	0.22	0.21	1	EC	chr2-85353936-85355362	ENST00000449375	RETSAT	ENSG00000042445	protein_coding	cds	chr2-85354336-85354500	0
	chr14-104137510-104138951	0	-0.48	0.18	0.25	0	s6d14	chr14-104137510-104138951	ENST00000423312	KIF26A	ENSG00000066735	protein_coding	cds	chr14-104138723-104138764	0		chr8-117520017-117521271	0	0.14	0.22	0.21	1	EC	chr8-117520017-117521271	ENST00000522839	MED30	ENSG00000164758	protein_coding	cds	chr8-117520877-117521053	0
	chr8-18083157-18085060	0	0.34	0.37	0.31	0	s6d14	chr8-18083157-18085060	ENST00000637991	ASAH1	ENSG00000104763	protein_coding	cds	chr8-18084676-18084801	0		chr11-83070907-83072445	0	0.12	0.26	0.25	1	EC	chr11-83070907-83072445	ENST00000612684	RAB30	ENSG00000137502	protein_coding	utr	chr11-83071332-83071462	0
	chr6-25991726-25993217	0	0.39	0.3	0.25	0	s6d14	chr6-25991726-25993217	ENST00000357085	TRIM38	ENSG00000112343	protein_coding	utr	chr6-25983688-25991231	494		chr8-145002254-145003577	0	0.15	0.22	0.21	1	EC	chr8-145002254-145003577	ENST00000524395	C8orf33	ENSG00000182307	protein_coding	exon	chr8-145052465-145052936	48887
	chr12-65823488-65826404	0	-0.55	0.14	0.2	0	s6d14	chr12-65823488-65826404	ENST00000541363	HMGA2	ENSG00000149948	protein_coding	cds	chr12-65825271-65825381	0		chr20-63980544-63981480	0	0.13	0.22	0.21	1	EC	chr20-63980544-63981480	ENST00000266079	PRPF6	ENSG00000101161	protein_coding	cds	chr20-63981246-63981316	0
	chr2-30230519-30232984	0	-0.41	0.24	0.31	0	s6d14	chr2-30230519-30232984	ENST00000412933	LBH	ENSG00000213626	protein_coding	cds	chr2-30231739-30231764	0		chr7-25179334-25181139	0	0.12	0.25	0.24	1	EC	chr7-25179334-25181139	ENST00000444434	C7orf31	ENSG00000153790	protein_coding	utr	chr7-25179971-25180048	0
	chr1-234719283-234720128	0	-0.84	0.06	0.1	0	s6d14	chr1-234719283-234720128	ENST00000366609	IRF2BP2	ENSG00000168264	protein_coding	exon	chr1-234608447-234609525	109757		chr12-31958462-31960281	0	0.16	0.21	0.2	1	EC	chr12-31958462-31960281	ENST00000540924	RESF1	ENSG00000174718	protein_coding	utr	chr12-31959408-31959491	0
	chr2-207528978-207530873	0	0.3	0.43	0.37	0	s6d14	chr2-207528978-207530873	ENST00000452474	CREB1	ENSG00000118260	protein_coding	utr	chr2-207530104-207530134	0		chr5-138752372-138754367	0	-0.11	0.23	0.26	1	EC	chr5-138752372-138754367	ENST00000627109	CTNNA1	ENSG00000044115	protein_coding	utr	chr5-138753418-138753510	0
	chr20-63215122-63216993	0	0.34	0.36	0.3	0	s6d14	chr20-63215122-63216993	ENST00000370339	YTHDF1	ENSG00000149658	protein_coding	cds	chr20-63215866-63215892	0		chr20-727676-729024	0	-0.15	0.11	0.13	1	EC	chr20-727676-729024	ENST00000645534	SLC52A3	ENSG00000101276	protein_coding	utr	chr20-760080-761025	31055
	chrX-106611348-106612705	0	0.66	0.14	0.1	0	s6d14	chrX-106611348-106612705	ENST00000461251	RADX	ENSG00000147231	protein_coding	cds	chrX-106612081-106612723	0		chr15-89665409-89667031	0	-0.17	0.09	0.1	1	EC	chr15-89665409-89667031	ENST00000430628	PLIN1	ENSG00000166819	protein_coding	cds	chr15-89666936-89667181	0
	chr1-146035167-146035838	0	-0.67	0.09	0.14	0	s6d14	chr1-146035167-146035838	ENST00000636675	HJV	ENSG00000168509	protein_coding	gap	chr1-146019735-146036657	0		chr22-33919617-33922611	0	-0.11	0.36	0.38	1	EC	chr22-33919617-33922611	ENST00000402320	LARGE1	ENSG00000133424	protein_coding	utr	chr22-33919995-33920414	0
	chr13-72781199-72782496	0	0.41	0.29	0.23	0	s6d14	chr13-72781199-72782496	ENST00000490646	DIS3	ENSG00000083520	protein_coding	cds	chr13-72781605-72781832	0		chr1-958810-959939	0	0.16	0.18	0.17	1	EC	chr1-958810-959939	ENST00000327044	NOC2L	ENSG00000188976	protein_coding	cds	chr1-959215-959240	0
	chr11-119480873-119481850	0	0.6	0.17	0.12	0	s6d14	chr11-119480873-119481850	ENST00000524659	THY1	ENSG00000154096	protein_coding	exon	chr11-119424898-119424985	55887		chr17-7687115-7688886	0	-0.11	0.26	0.28	1	EC	chr17-7687115-7688886	ENST00000534050	WRAP53	ENSG00000141499	protein_coding	cds	chr17-7688649-7689079	0
	chr7-42235693-42238546	0	-0.61	0.12	0.18	0	s6d14	chr7-42235693-42238546	ENST00000437480	GLI3	ENSG00000106571	protein_coding	utr	chr7-42236971-42237059	0		chr5-146181958-146183361	0	0.1	0.31	0.3	1	EC	chr5-146181958-146183361	ENST00000618084	LARS	ENSG00000133706	protein_coding	cds	chr5-146182488-146182493	0
	chr9-86353469-86355046	0	0.34	0.36	0.29	0	s6d14	chr9-86353469-86355046	ENST00000375963	TUT7	ENSG00000083223	protein_coding	utr	chr9-86354271-86354410	0		chr1-247330674-247332582	0	0.12	0.29	0.27	1	EC	chr1-247330674-247332582	ENST00000294753	ZNF496	ENSG00000162714	protein_coding	utr	chr1-247331432-247331743	0
	chr5-127289732-127291639	0	-0.81	0.06	0.11	0	s6d14	chr5-127289732-127291639	ENST00000508365	MEGF10	ENSG00000145794	protein_coding	utr	chr5-127290846-127291056	0		chr13-52158683-52159978	0	0.2	0.15	0.14	1	EC	chr13-52158683-52159978	ENST00000620675	NEK3	ENSG00000136098	protein_coding	utr	chr13-52159543-52159560	0
	chr3-40524291-40525794	0	0.45	0.26	0.21	0	s6d14	chr3-40524291-40525794	ENST00000453351	ZNF621	ENSG00000172888	protein_coding	utr	chr3-40525779-40525840	0		chr9-120875757-120877685	0	-0.11	0.19	0.21	1	EC	chr9-120875757-120877685	ENST00000456291	PHF19	ENSG00000119403	protein_coding	utr	chr9-120875881-120876433	0
	chr17-1995451-1996029	0	0.64	0.15	0.1	0	s6d14	chr17-1995451-1996029	ENST00000331238	RTN4RL1	ENSG00000185924	protein_coding	gap	chr17-1937809-2024852	0		chr17-63600102-63601716	0	0.19	0.14	0.12	1	EC	chr17-63600102-63601716	ENST00000258975	TACO1	ENSG00000136463	protein_coding	cds	chr17-63601084-63601363	0
	chr1-24641558-24644260	0	0.29	0.43	0.37	0	s6d14	chr1-24641558-24644260	ENST00000600523	SRRM1	ENSG00000133226	protein_coding	cds	chr1-24643327-24643347	0		chr8-52563730-52566102	0	-0.16	0.11	0.13	1	EC	chr8-52563730-52566102	ENST00000523939	ALKAL1	ENSG00000196711	protein_coding	cds	chr8-52565067-52565256	0
	chr22-19523245-19525090	0	-0.53	0.13	0.19	0	s6d14	chr22-19523245-19525090	ENST00000618236	CLDN5	ENSG00000184113	protein_coding	cds	chr22-19523599-19524255	0		chr10-21507890-21510684	0	-0.14	0.15	0.17	1	EC	chr10-21507890-21510684	ENST00000449193	SKIDA1	ENSG00000180592	protein_coding	utr	chr10-21513475-21515095	2790
	chrX-151694298-151696051	0	-0.78	0.06	0.11	0	s6d14	chrX-151694298-151696051	ENST00000652529	PRRG3	ENSG00000130032	protein_coding	utr	chrX-151694658-151694743	0		chr17-42120743-42121507	0	-0.16	0.13	0.14	1	EC	chr17-42120743-42121507	ENST00000592574	AC099811.2	ENSG00000267261	protein_coding	cds	chr17-42120706-42120829	0
	chr12-2958384-2960200	0	-0.58	0.13	0.19	0	s6d14	chr12-2958384-2960200	ENST00000543035	TEAD4	ENSG00000197905	protein_coding	utr	chr12-2959796-2960040	0		chr8-33484262-33485628	0	0.12	0.26	0.25	1	EC	chr8-33484262-33485628	ENST00000518389	MAK16	ENSG00000198042	protein_coding	cds	chr8-33485200-33485221	0
	chr14-105489771-105491403	0	0.28	0.46	0.39	0	s6d14	chr14-105489771-105491403	ENST00000548920	TEDC1	ENSG00000185347	protein_coding	cds	chr14-105491376-105491522	0		chr7-100049176-100050324	0	0.17	0.17	0.16	1	EC	chr7-100049176-100050324	ENST00000543588	ZSCAN21	ENSG00000166529	protein_coding	utr	chr7-100049799-100049841	0
	chr22-38213894-38214997	0	-0.84	0.06	0.1	0	s6d14	chr22-38213894-38214997	ENST00000538999	MAFF	ENSG00000185022	protein_coding	cds	chr22-38214471-38214878	0		chr19-45075138-45076639	0	-0.15	0.15	0.16	1	EC	chr19-45075138-45076639	ENST00000622376	ZNF296	ENSG00000170684	protein_coding	cds	chr19-45076076-45076301	0
	chr1-72281989-72284743	0	0.41	0.3	0.24	0	s6d14	chr1-72281989-72284743	ENST00000357731	NEGR1	ENSG00000172260	protein_coding	cds	chr1-72282319-72282494	0		chr17-29929057-29931615	0	0.12	0.26	0.25	1	EC	chr17-29929057-29931615	ENST00000590153	SSH2	ENSG00000141298	protein_coding	cds	chr17-29929938-29930000	0
	chr4-86891499-86892741	0	-0.68	0.09	0.14	0	s6d14	chr4-86891499-86892741	ENST00000512468	C4orf36	ENSG00000163633	protein_coding	cds	chr4-86891456-86891520	0		chr19-58182033-58184167	0	-0.12	0.23	0.25	1	EC	chr19-58182033-58184167	ENST00000617501	ZNF274	ENSG00000171606	protein_coding	cds	chr19-58183966-58183998	0
	chr4-128810553-128812753	0	-0.46	0.19	0.26	0	s6d14	chr4-128810553-128812753	ENST00000611140	JADE1	ENSG00000077684	protein_coding	utr	chr4-128811844-128811974	0		chr3-45994438-45996075	0	0.13	0.21	0.2	1	EC	chr3-45994438-45996075	ENST00000535325	FYCO1	ENSG00000163820	protein_coding	utr	chr3-45995722-45995824	0
	chr9-129567882-129569802	0	0.39	0.3	0.25	0	s6d14	chr9-129567882-129569802	ENST00000372486	NTMT1	ENSG00000148335	protein_coding	exon	chr9-129608884-129609178	39081		chr14-31560830-31561792	0	-0.18	0.09	0.1	1	EC	chr14-31560830-31561792	ENST00000552489	NUBPL	ENSG00000151413	protein_coding	cds	chr14-31561440-31561547	0
	chr19-51338794-51340707	0	-0.39	0.27	0.35	0	s6d14	chr19-51338794-51340707	ENST00000335624	VSIG10L	ENSG00000186806	protein_coding	cds	chr19-51340433-51340726	0		chr16-21554458-21555147	0	-0.15	0.1	0.12	1	EC	chr16-21554458-21555147	ENST00000563026	METTL9	ENSG00000197006	protein_coding	exon	chr16-21597218-21597300	42070
	chr1-27321582-27323011	0	0.4	0.29	0.24	0	s6d14	chr1-27321582-27323011	ENST00000611517	TMEM222	ENSG00000186501	protein_coding	cds	chr1-27322198-27322391	0		chrX-154371042-154371751	0	-0.15	0.12	0.14	1	EC	chrX-154371042-154371751	ENST00000610817	FLNA	ENSG00000196924	protein_coding	cds	chrX-154370873-154371164	0
	chr1-156081332-156083431	0	-0.41	0.25	0.32	0	s6d14	chr1-156081332-156083431	ENST00000532414	MEX3A	ENSG00000254726	protein_coding	cds	chr1-156081545-156081998	0		chr2-74421212-74422385	0	0.13	0.27	0.26	1	EC	chr2-74421212-74422385	ENST00000612891	C2orf81	ENSG00000284308	protein_coding	cds	chr2-74421543-74421560	0
	chr19-50657775-50659430	0	0.24	0.51	0.44	0	s6d14	chr19-50657775-50659430	ENST00000458538	C19orf81	ENSG00000235034	protein_coding	cds	chr19-50658947-50659095	0		chr12-14769039-14771256	0	0.11	0.27	0.26	1	EC	chr12-14769039-14771256	ENST00000539745	HIST4H4	ENSG00000197837	protein_coding	cds	chr12-14770773-14771084	0
	chr11-101914406-101915562	0	0.42	0.28	0.22	0	s6d14	chr11-101914406-101915562	ENST00000670318	CEP126	ENSG00000110318	protein_coding	cds	chr11-101915285-101915412	0		chr15-68559028-68560167	0	-0.14	0.12	0.13	1	EC	chr15-68559028-68560167	ENST00000261861	CORO2B	ENSG00000103647	protein_coding	exon	chr15-68578969-68579277	18801
	chr5-142356457-142357518	0	-0.68	0.09	0.14	0	s6d14	chr5-142356457-142357518	ENST00000509364	SPRY4	ENSG00000187678	protein_coding	exon	chr5-142326042-142326455	30001		chr22-37051388-37052440	0	0.2	0.13	0.12	1	EC	chr22-37051388-37052440	ENST00000610767	KCTD17	ENSG00000100379	protein_coding	cds	chr22-37051740-37051949	0
	chr11-46845425-46846700	0	0.45	0.26	0.2	0	s6d14	chr11-46845425-46846700	ENST00000529230	CKAP5	ENSG00000175216	protein_coding	utr	chr11-46846220-46846280	0		chr1-21254320-21255507	0	0.23	0.1	0.09	1	EC	chr1-21254320-21255507	ENST00000649812	ECE1	ENSG00000117298	protein_coding	gap	chr1-21247364-21255946	0
	chr22-37848696-37849913	0	0.54	0.2	0.15	0	s6d14	chr22-37848696-37849913	ENST00000652021	EIF3L	ENSG00000100129	protein_coding	cds	chr22-37849450-37849482	0		chr1-28328386-28329752	0	-0.12	0.15	0.17	1	EC	chr1-28328386-28329752	ENST00000398997	MED18	ENSG00000130772	protein_coding	utr	chr1-28329055-28329180	0
	chr20-49978977-49979535	0	-0.68	0.09	0.14	0	s6d14	chr20-49978977-49979535	ENST00000244050	SNAI1	ENSG00000124216	protein_coding	exon	chr20-49982980-49983141	3444		chr6-31702594-31703543	0	0.22	0.1	0.09	1	EC	chr6-31702594-31703543	ENST00000498420	ABHD16A	ENSG00000204427	protein_coding	cds	chr6-31703150-31703281	0
	chr11-17718886-17721477	0	-0.74	0.08	0.13	0	s6d14	chr11-17718886-17721477	ENST00000250003	MYOD1	ENSG00000129152	protein_coding	cds	chr11-17721255-17721508	0		chr15-50353903-50355748	0	0.12	0.29	0.28	1	EC	chr15-50353903-50355748	ENST00000560825	GABPB1	ENSG00000104064	protein_coding	utr	chr15-50354985-50355202	0
	chr14-64196740-64197360	0	0.78	0.1	0.06	0	s6d14	chr14-64196740-64197360	ENST00000555241	SYNE2	ENSG00000054654	protein_coding	utr	chr14-64196754-64197104	0		chr11-107017206-107019608	0	0.13	0.26	0.25	1	EC	chr11-107017206-107019608	ENST00000526355	GUCY1A2	ENSG00000152402	protein_coding	cds	chr11-107017753-107018055	0
	chr6-52419234-52421166	0	0.36	0.34	0.28	0	s6d14	chr6-52419234-52421166	ENST00000637602	EFHC1	ENSG00000096093	protein_coding	cds	chr6-52420411-52420473	0		chr1-84077052-84078951	0	0.13	0.25	0.24	1	EC	chr1-84077052-84078951	ENST00000370689	PRKACB	ENSG00000142875	protein_coding	cds	chr1-84078326-84078371	0
	chr6-2764325-2766600	0	0.28	0.46	0.4	0	s6d14	chr6-2764325-2766600	ENST00000618555	WRNIP1	ENSG00000124535	protein_coding	cds	chr6-2765623-2766444	0		chr18-39841110-39842699	0	-0.16	0.09	0.1	1	EC	chr18-39841110-39842699	ENST00000262039	PIK3C3	ENSG00000078142	protein_coding	exon	chr18-41955234-41955359	2112534
	chr8-79610359-79611249	0	0.77	0.1	0.06	0	s6d14	chr8-79610359-79611249	ENST00000518111	STMN2	ENSG00000104435	protein_coding	cds	chr8-79611196-79611214	0		chr2-84925344-84927263	0	-0.13	0.13	0.15	1	EC	chr2-84925344-84927263	ENST00000474298	TRABD2A	ENSG00000186854	protein_coding	exon	chr2-84906663-84907008	18335
	chr4-88006651-88008537	0	0.47	0.24	0.18	0	s6d14	chr4-88006651-88008537	ENST00000237596	PKD2	ENSG00000118762	protein_coding	cds	chr4-88007734-88008328	0		chr14-24398107-24399795	0	-0.16	0.11	0.13	1	EC	chr14-24398107-24399795	ENST00000382554	NYNRIN	ENSG00000205978	protein_coding	cds	chr14-24399247-24399444	0
	chr1-233326776-233329021	0	0.32	0.38	0.32	0	s6d14	chr1-233326776-233329021	ENST00000366624	MAP3K21	ENSG00000143674	protein_coding	cds	chr1-233328029-233328833	0		chr21-46666997-46668418	0	0.2	0.12	0.11	1	EC	chr21-46666997-46668418	ENST00000440086	PRMT2	ENSG00000160310	protein_coding	utr	chr21-46664328-46665124	1872
	chr15-34366060-34367992	0	0.33	0.37	0.31	0	s6d14	chr15-34366060-34367992	ENST00000314891	LPCAT4	ENSG00000176454	protein_coding	cds	chr15-34366987-34367100	0		chr7-75527060-75528503	0	0.14	0.23	0.22	1	EC	chr7-75527060-75528503	ENST00000336926	HIP1	ENSG00000127946	protein_coding	utr	chr7-75533298-75538171	4794
	chr17-65055495-65057231	0	0.37	0.32	0.26	0	s6d14	chr17-65055495-65057231	ENST00000439174	GNA13	ENSG00000120063	protein_coding	cds	chr17-65056311-65056593	0		chr11-75350512-75352565	0	0.14	0.23	0.22	1	EC	chr11-75350512-75352565	ENST00000420843	ARRB1	ENSG00000137486	protein_coding	cds	chr11-75351588-75351607	0
	chr15-74995011-74996668	0	0.36	0.33	0.27	0	s6d14	chr15-74995011-74996668	ENST00000568119	SCAMP5	ENSG00000198794	protein_coding	utr	chr15-74996020-74996320	0		chr15-56732109-56733844	0	0.21	0.11	0.1	1	EC	chr15-56732109-56733844	ENST00000559352	ZNF280D	ENSG00000137871	protein_coding	utr	chr15-56733458-56733530	0
	chr7-138459634-138461444	0	0.28	0.44	0.38	0	s6d14	chr7-138459634-138461444	ENST00000415680	TRIM24	ENSG00000122779	protein_coding	cds	chr7-138460549-138460912	0		chr6-105402081-105403744	0	0.13	0.25	0.24	1	EC	chr6-105402081-105403744	ENST00000652536	PREP	ENSG00000085377	protein_coding	cds	chr6-105402847-105402891	0
	chr4-185209042-185210889	0	0.39	0.31	0.26	0	s6d14	chr4-185209042-185210889	ENST00000652585	SNX25	ENSG00000109762	protein_coding	cds	chr4-185209827-185210255	0		chr1-200409034-200410811	0	-0.12	0.21	0.23	1	EC	chr1-200409034-200410811	ENST00000367353	ZNF281	ENSG00000162702	protein_coding	cds	chr1-200407018-200409705	0
	chr8-89756889-89758517	0	-0.5	0.16	0.23	0	s6d14	chr8-89756889-89758517	ENST00000522965	RIPK2	ENSG00000104312	protein_coding	cds	chr8-89758061-89758233	0		chr3-49785768-49787147	0	0.1	0.32	0.3	1	EC	chr3-49785768-49787147	ENST00000613416	IP6K1	ENSG00000176095	protein_coding	utr	chr3-49785670-49786194	0
	chr4-140150285-140153268	0	-0.38	0.28	0.35	0	s6d14	chr4-140150285-140153268	ENST00000509479	MAML3	ENSG00000196782	protein_coding	cds	chr4-140152860-140153327	0		chr22-36123235-36124465	0	-0.14	0.09	0.11	1	EC	chr22-36123235-36124465	ENST00000432700	APOL3	ENSG00000128284	protein_coding	utr	chr22-36140330-36142058	15864
	chr17-35577872-35579284	0	0.57	0.18	0.13	0	s6d14	chr17-35577872-35579284	ENST00000613219	PEX12	ENSG00000108733	protein_coding	cds	chr17-35577896-35578021	0		chr2-60755704-60757091	0	0.17	0.2	0.19	1	EC	chr2-60755704-60757091	ENST00000238714	PAPOLG	ENSG00000115421	protein_coding	cds	chr2-60756479-60756495	0
	chr6-28922600-28924587	0	0.41	0.29	0.23	0	s6d14	chr6-28922600-28924587	ENST00000377199	TRIM27	ENSG00000204713	protein_coding	cds	chr6-28923213-28923632	0		chr9-96382791-96383919	0	0.18	0.14	0.13	1	EC	chr9-96382791-96383919	ENST00000375259	SLC35D2	ENSG00000130958	protein_coding	cds	chr9-96383477-96383634	0
	chr7-101307892-101309476	0	-0.68	0.09	0.14	0	s6d14	chr7-101307892-101309476	ENST00000315322	IFT22	ENSG00000128581	protein_coding	utr	chr7-101310914-101315133	1437		chr7-113085532-113086949	0	0.22	0.11	0.1	1	EC	chr7-113085532-113086949	ENST00000610164	GPR85	ENSG00000164604	protein_coding	utr	chr7-113085992-113086089	0
	chr8-125545645-125546574	0	0.75	0.11	0.07	0	s6d14	chr8-125545645-125546574	ENST00000311922	TRIB1	ENSG00000173334	protein_coding	utr	chr8-125436472-125438403	107241		chrX-47361594-47362461	0	0.17	0.16	0.15	1	EC	chrX-47361594-47362461	ENST00000377073	ZNF157	ENSG00000147117	protein_coding	exon	chrX-47370583-47370740	8121
	chr7-30283823-30286071	0	0.26	0.47	0.41	0	s6d14	chr7-30283823-30286071	ENST00000323037	ZNRF2	ENSG00000180233	protein_coding	cds	chr7-30285358-30285826	0		chr11-16923994-16926294	0	0.18	0.15	0.14	1	EC	chr11-16923994-16926294	ENST00000532079	PLEKHA7	ENSG00000166689	protein_coding	gap	chr11-16789870-17014142	0
	chr4-176000990-176002630	0	-0.71	0.08	0.13	0	s6d14	chr4-176000990-176002630	ENST00000506894	GPM6A	ENSG00000150625	protein_coding	cds	chr4-176002309-176002312	0		chr1-203326816-203328085	0	-0.12	0.24	0.26	1	EC	chr1-203326816-203328085	ENST00000354955	FMOD	ENSG00000122176	protein_coding	utr	chr1-203340628-203342342	12542
	chr2-169693385-169694883	0	0.46	0.26	0.2	0	s6d14	chr2-169693385-169694883	ENST00000447353	CCDC173	ENSG00000154479	protein_coding	cds	chr2-169694261-169694327	0		chr7-44122657-44124415	0	0.11	0.32	0.3	1	EC	chr7-44122657-44124415	ENST00000610533	POLD2	ENSG00000106628	protein_coding	cds	chr7-44123511-44123559	0
	chr5-171845854-171846738	0	0.77	0.1	0.06	0	s6d14	chr5-171845854-171846738	ENST00000296933	FBXW11	ENSG00000072803	protein_coding	utr	chr5-171861549-171864101	14810		chr1-110554934-110555834	0	0.25	0.1	0.09	1	EC	chr1-110554934-110555834	ENST00000640680	KCNA2	ENSG00000177301	protein_coding	gap	chr1-110539531-110577088	0
	chr2-218959113-218960944	0	0.4	0.3	0.24	0	s6d14	chr2-218959113-218960944	ENST00000302625	CDK5R2	ENSG00000171450	protein_coding	cds	chr2-218959821-218960924	0		chr19-55279284-55280670	0	-0.11	0.29	0.31	1	EC	chr19-55279284-55280670	ENST00000593263	HSPBP1	ENSG00000133265	protein_coding	cds	chr19-55279399-55279608	0
	chr5-155459169-155461624	0	0.61	0.16	0.11	0	s6d14	chr5-155459169-155461624	ENST00000517913	SGCD	ENSG00000170624	protein_coding	exon	chr5-155870344-155870424	408719		chr15-78298804-78300187	0	0.15	0.21	0.2	1	EC	chr15-78298804-78300187	ENST00000560610	WDR61	ENSG00000140395	protein_coding	utr	chr15-78299562-78299601	0
	chr2-70767003-70768545	0	-0.64	0.09	0.15	0	s6d14	chr2-70767003-70768545	ENST00000430656	ADD2	ENSG00000075340	protein_coding	cds	chr2-70767886-70767899	0		chr1-34852590-34853216	0	-0.16	0.09	0.11	1	EC	chr1-34852590-34853216	ENST00000521580	SMIM12	ENSG00000163866	protein_coding	utr	chr1-34850362-34855698	0
	chr7-155296719-155299758	0	0.26	0.49	0.43	0	s6d14	chr7-155296719-155299758	ENST00000476756	INSIG1	ENSG00000186480	protein_coding	cds	chr7-155298561-155298697	0		chr11-60841538-60842705	0	-0.12	0.18	0.2	1	EC	chr11-60841538-60842705	ENST00000535217	CCDC86	ENSG00000110104	protein_coding	cds	chr11-60842701-60842705	0
	chr11-59614718-59616809	0	0.26	0.48	0.42	0	s6d14	chr11-59614718-59616809	ENST00000263847	OSBP	ENSG00000110048	protein_coding	cds	chr11-59615303-59615664	0		chr21-17512017-17513823	0	0.1	0.33	0.32	1	EC	chr21-17512017-17513823	ENST00000400169	CXADR	ENSG00000154639	protein_coding	cds	chr21-17513130-17513172	0
	chr8-70070223-70072622	0	-0.69	0.09	0.14	0	s6d14	chr8-70070223-70072622	ENST00000426346	PRDM14	ENSG00000147596	protein_coding	utr	chr8-70071595-70071693	0		chr16-30121743-30123587	0	0.13	0.23	0.22	1	EC	chr16-30121743-30123587	ENST00000490298	MAPK3	ENSG00000102882	protein_coding	cds	chr16-30123040-30123209	0
	chr20-1392333-1393393	0	0.48	0.23	0.18	0	s6d14	chr20-1392333-1393393	ENST00000618612	FKBP1A	ENSG00000088832	protein_coding	cds	chr20-1392962-1392998	0		chr15-81133352-81134844	0	-0.13	0.12	0.14	1	EC	chr15-81133352-81134844	ENST00000286732	CFAP161	ENSG00000156206	protein_coding	cds	chr15-81134330-81134398	0
	chr6-41940409-41942114	0	0.45	0.26	0.21	0	s6d14	chr6-41940409-41942114	ENST00000514588	CCND3	ENSG00000112576	protein_coding	cds	chr6-41940952-41940999	0		chr17-39753614-39755115	0	0.11	0.27	0.26	1	EC	chr17-39753614-39755115	ENST00000346872	IKZF3	ENSG00000161405	protein_coding	utr	chr17-39757718-39765789	2602
	chr16-29807484-29808085	0	0.6	0.16	0.11	0	s6d14	chr16-29807484-29808085	ENST00000616501	MAZ	ENSG00000103495	protein_coding	cds	chr16-29807788-29807828	0		chr6-27019171-27021585	0	0.17	0.16	0.15	1	EC	chr6-27019171-27021585	ENST00000607124	HIST1H2BJ	ENSG00000124635	protein_coding	utr	chr6-27125897-27126462	104311
	chr8-22998947-23000285	0	0.4	0.3	0.24	0	s6d14	chr8-22998947-23000285	ENST00000522278	PEBP4	ENSG00000134020	protein_coding	cds	chr8-22999679-22999822	0		chrX-48573750-48575066	0	0.19	0.15	0.14	1	EC	chrX-48573750-48575066	ENST00000376759	RBM3	ENSG00000102317	protein_coding	utr	chrX-48574484-48574573	0
	chr1-235971322-235972589	0	-0.84	0.05	0.1	0	s6d14	chr1-235971322-235972589	ENST00000366595	NID1	ENSG00000116962	protein_coding	utr	chr1-235975830-235977866	3240		chr6-36984755-36986871	0	0.11	0.31	0.29	1	EC	chr6-36984755-36986871	ENST00000460219	MTCH1	ENSG00000137409	protein_coding	cds	chr6-36985853-36986125	0
	chr1-153626585-153628040	0	-0.57	0.13	0.19	0	s6d14	chr1-153626585-153628040	ENST00000440685	S100A13	ENSG00000189171	protein_coding	utr	chr1-153627483-153627598	0		chr8-22565006-22567140	0	-0.13	0.14	0.16	1	EC	chr8-22565006-22567140	ENST00000523965	SORBS3	ENSG00000120896	protein_coding	cds	chr8-22567061-22567175	0
	chr18-25349152-25351184	0	-0.81	0.06	0.11	0	s6d14	chr18-25349152-25351184	ENST00000580488	ZNF521	ENSG00000198795	protein_coding	cds	chr18-25350907-25350946	0		chr10-15369595-15371676	0	0.13	0.25	0.24	1	EC	chr10-15369595-15371676	ENST00000455654	FAM171A1	ENSG00000148468	protein_coding	cds	chr10-15370956-15371052	0
	chr17-15944277-15946123	0	-0.54	0.13	0.2	0	s6d14	chr17-15944277-15946123	ENST00000304222	ADORA2B	ENSG00000170425	protein_coding	cds	chr17-15945249-15945583	0		chr12-8696849-8698806	0	0.11	0.3	0.29	1	EC	chr12-8696849-8698806	ENST00000537189	RIMKLB	ENSG00000166532	protein_coding	cds	chr12-8698218-8698297	0
	chr12-54300277-54301712	0	-0.76	0.07	0.12	0	s6d14	chr12-54300277-54301712	ENST00000553070	NFE2	ENSG00000123405	protein_coding	utr	chr12-54300801-54301015	0		chr10-71212187-71213519	0	-0.12	0.21	0.23	1	EC	chr10-71212187-71213519	ENST00000373192	UNC5B	ENSG00000107731	protein_coding	cds	chr10-71212986-71213064	0
	chr10-98029475-98031489	0	-0.51	0.16	0.23	0	s6d14	chr10-98029475-98031489	ENST00000370597	CRTAC1	ENSG00000095713	protein_coding	cds	chr10-98030449-98030472	0		chr12-113965622-113966968	0	0.13	0.23	0.22	1	EC	chr12-113965622-113966968	ENST00000545145	RBM19	ENSG00000122965	protein_coding	cds	chr12-113966192-113966227	0
	chr15-59656962-59657980	0	0.48	0.22	0.16	0	s6d14	chr15-59656962-59657980	ENST00000559706	GTF2A2	ENSG00000140307	protein_coding	utr	chr15-59657406-59657521	0		chr12-118773680-118775237	0	0.23	0.1	0.09	1	EC	chr12-118773680-118775237	ENST00000267260	SRRM4	ENSG00000139767	protein_coding	exon	chr12-118981541-118982013	206303
	chr6-13486010-13488627	0	0.39	0.3	0.24	0	s6d14	chr6-13486010-13488627	ENST00000603223	GFOD1	ENSG00000145990	protein_coding	cds	chr6-13486638-13486890	0		chr8-143877763-143878651	0	-0.15	0.13	0.15	1	EC	chr8-143877763-143878651	ENST00000615648	EPPK1	ENSG00000261150	protein_coding	utr	chr8-143878438-143878464	0
	chr9-89317960-89319115	0	0.35	0.34	0.29	0	s6d14	chr9-89317960-89319115	ENST00000375807	SECISBP2	ENSG00000187742	protein_coding	cds	chr9-89318577-89318612	0		chr15-40754483-40755681	0	0.14	0.23	0.22	1	EC	chr15-40754483-40755681	ENST00000560905	RMDN3	ENSG00000137824	protein_coding	cds	chr15-40754597-40754783	0
	chr2-241540561-241542068	0	-0.79	0.06	0.11	0	s6d14	chr2-241540561-241542068	ENST00000641230	BOK	ENSG00000176720	protein_coding	exon	chr2-241551424-241551477	9355		chr2-74147283-74148668	0	0.14	0.22	0.21	1	EC	chr2-74147283-74148668	ENST00000327428	BOLA3	ENSG00000163170	protein_coding	cds	chr2-74147821-74147874	0
	chr22-37843250-37844681	0	0.33	0.37	0.31	0	s6d14	chr22-37843250-37844681	ENST00000458278	ANKRD54	ENSG00000100124	protein_coding	cds	chr22-37843911-37844006	0		chr19-55604579-55606540	0	-0.11	0.33	0.35	1	EC	chr19-55604579-55606540	ENST00000568956	ZNF865	ENSG00000261221	protein_coding	utr	chr19-55605405-55605732	0
	chr12-58765697-58766625	0	0.78	0.1	0.07	0	s6d14	chr12-58765697-58766625	ENST00000379141	LRIG3	ENSG00000139263	protein_coding	utr	chr12-58872149-58872571	105523		chr12-56359771-56360828	0	-0.11	0.28	0.31	1	EC	chr12-56359771-56360828	ENST00000652741	STAT2	ENSG00000170581	protein_coding	utr	chr12-56360058-56360096	0
	chr5-34928809-34930367	0	0.29	0.42	0.36	0	s6d14	chr5-34928809-34930367	ENST00000648817	DNAJC21	ENSG00000168724	protein_coding	cds	chr5-34929820-34929916	0		chr5-154712306-154713305	0	0.18	0.13	0.11	1	EC	chr5-154712306-154713305	ENST00000336314	LARP1	ENSG00000155506	protein_coding	cds	chr5-154712926-154713130	0
	chr9-112174281-112176129	0	0.49	0.22	0.17	0	s6d14	chr9-112174281-112176129	ENST00000374270	SUSD1	ENSG00000106868	protein_coding	cds	chr9-112175133-112175235	0		chr1-209805059-209806604	0	0.13	0.23	0.22	1	EC	chr1-209805059-209806604	ENST00000542854	IRF6	ENSG00000117595	protein_coding	utr	chr1-209805947-209806175	0
	chr17-42779352-42781307	0	0.44	0.26	0.21	0	s6d14	chr17-42779352-42781307	ENST00000591448	WNK4	ENSG00000126562	protein_coding	cds	chr17-42780699-42781316	0		chr7-95434345-95435628	0	-0.15	0.11	0.13	1	EC	chr7-95434345-95435628	ENST00000633531	PON2	ENSG00000105854	protein_coding	cds	chr7-95434878-95434951	0
	chr13-27372716-27373754	0	0.65	0.15	0.1	0	s6d14	chr13-27372716-27373754	ENST00000381140	GTF3A	ENSG00000122034	protein_coding	exon	chr13-27424619-27424938	50864		chr11-119334088-119334852	0	-0.11	0.19	0.21	1	EC	chr11-119334088-119334852	ENST00000311413	RNF26	ENSG00000173456	protein_coding	utr	chr11-119334527-119335122	0
	chr4-88522711-88524468	0	0.46	0.24	0.19	0	s6d14	chr4-88522711-88524468	ENST00000273968	PYURF	ENSG00000145337	protein_coding	cds	chr4-88523498-88523700	0		chr2-44086803-44088159	0	-0.17	0.09	0.1	1	EC	chr2-44086803-44088159	ENST00000419807	PPM1B	ENSG00000138032	protein_coding	exon	chr2-44167969-44168579	79809
	chr8-100212671-100213740	0	0.49	0.23	0.18	0	s6d14	chr8-100212671-100213740	ENST00000388798	SPAG1	ENSG00000104450	protein_coding	cds	chr8-100213090-100213428	0		chr5-36689847-36690914	0	-0.13	0.12	0.13	1	EC	chr5-36689847-36690914	ENST00000265113	SLC1A3	ENSG00000079215	protein_coding	utr	chr5-36686270-36688334	1512
	chr4-76212906-76214608	0	0.4	0.3	0.24	0	s6d14	chr4-76212906-76214608	ENST00000640957	SCARB2	ENSG00000138760	protein_coding	cds	chr4-76213427-76213543	0		chr11-112279717-112280844	0	0.21	0.11	0.1	1	EC	chr11-112279717-112280844	ENST00000531673	PTS	ENSG00000150787	protein_coding	utr	chr11-112269557-112269955	9761
	chr19-47019242-47021915	0	-0.76	0.07	0.12	0	s6d14	chr19-47019242-47021915	ENST00000602212	NPAS1	ENSG00000130751	protein_coding	cds	chr19-47021612-47021847	0		chr2-27262044-27263291	0	-0.17	0.1	0.11	1	EC	chr2-27262044-27263291	ENST00000445870	SLC30A3	ENSG00000115194	protein_coding	cds	chr2-27262812-27262871	0
	chr6-43687134-43688275	0	0.67	0.13	0.09	0	s6d14	chr6-43687134-43688275	ENST00000427312	MRPS18A	ENSG00000096080	protein_coding	cds	chr6-43687668-43687779	0		chr20-63955383-63956397	0	0.19	0.14	0.13	1	EC	chr20-63955383-63956397	ENST00000358711	UCKL1	ENSG00000198276	protein_coding	cds	chr20-63956260-63956372	0
	chr7-32494931-32496394	0	0.34	0.35	0.29	0	s6d14	chr7-32494931-32496394	ENST00000640103	AVL9	ENSG00000105778	protein_coding	cds	chr7-32495710-32495802	0		chr9-129436646-129438235	0	0.2	0.12	0.1	1	EC	chr9-129436646-129438235	ENST00000372486	NTMT1	ENSG00000148335	protein_coding	exon	chr9-129608884-129609178	170648
	chr6-166381737-166383990	0	0.3	0.41	0.35	0	s6d14	chr6-166381737-166383990	ENST00000621630	MPC1	ENSG00000060762	protein_coding	cds	chr6-166382806-166382876	0		chr1-212857235-212859212	0	-0.11	0.29	0.31	1	EC	chr1-212857235-212859212	ENST00000419102	FLVCR1	ENSG00000162769	protein_coding	cds	chr1-212858916-212859190	0
	chr14-75276898-75277790	0	0.47	0.23	0.18	0	s6d14	chr14-75276898-75277790	ENST00000554617	FOS	ENSG00000170345	protein_coding	exon	chr14-75278826-75279123	1035		chr5-611286-612809	0	0.13	0.26	0.25	1	EC	chr5-611286-612809	ENST00000264935	CEP72	ENSG00000112877	protein_coding	cds	chr5-612362-612443	0
	chr19-39402466-39404069	0	-0.49	0.17	0.23	0	s6d14	chr19-39402466-39404069	ENST00000315588	MED29	ENSG00000063322	protein_coding	utr	chr19-39397700-39400641	1824		chr7-116952770-116954555	0	-0.12	0.19	0.21	1	EC	chr7-116952770-116954555	ENST00000446490	ST7	ENSG00000004866	protein_coding	cds	chr7-116953541-116953691	0
	chr4-48779119-48781288	0	0.31	0.4	0.35	0	s6d14	chr4-48779119-48781288	ENST00000507711	FRYL	ENSG00000075539	protein_coding	utr	chr4-48780078-48780248	0		chr16-89971887-89973264	0	-0.11	0.25	0.28	1	EC	chr16-89971887-89973264	ENST00000314994	CENPBD1	ENSG00000177946	protein_coding	cds	chr16-89971359-89971922	0
	chr9-130938385-130939741	0	-0.84	0.06	0.1	0	s6d14	chr9-130938385-130939741	ENST00000451466	FIBCD1	ENSG00000130720	protein_coding	cds	chr9-130938536-130938607	0		chr1-1272554-1275015	0	0.1	0.29	0.28	1	EC	chr1-1272554-1275015	ENST00000509720	UBE2J2	ENSG00000160087	protein_coding	utr	chr1-1273666-1273827	0
	chr1-28648029-28649388	0	-0.47	0.19	0.26	0	s6d14	chr1-28648029-28649388	ENST00000495422	TAF12	ENSG00000120656	protein_coding	exon	chr1-28642992-28643085	4943		chr16-15887876-15889198	0	-0.11	0.24	0.26	1	EC	chr16-15887876-15889198	ENST00000575938	FOPNL	ENSG00000133393	protein_coding	cds	chr16-15888558-15888585	0
	chr19-29714455-29715883	0	0.53	0.2	0.15	0	s6d14	chr19-29714455-29715883	ENST00000392278	C19orf12	ENSG00000131943	protein_coding	cds	chr19-29714907-29714929	0		chr17-80544285-80545533	0	0.2	0.12	0.11	1	EC	chr17-80544285-80545533	ENST00000574767	RPTOR	ENSG00000141564	protein_coding	utr	chr17-80544819-80545629	0
	chr11-57740824-57742314	0	0.39	0.3	0.24	0	s6d14	chr11-57740824-57742314	ENST00000622257	SELENOH	ENSG00000211450	protein_coding	cds	chr11-57742117-57742217	0		chr15-80778810-80780932	0	0.14	0.21	0.19	1	EC	chr15-80778810-80780932	ENST00000394685	CEMIP	ENSG00000103888	protein_coding	utr	chr15-80779370-80779614	0
	chr15-40440643-40442490	0	0.31	0.4	0.34	0	s6d14	chr15-40440643-40442490	ENST00000416165	BAHD1	ENSG00000140320	protein_coding	utr	chr15-40440953-40441268	0		chr19-45078840-45080275	0	-0.12	0.17	0.19	1	EC	chr19-45078840-45080275	ENST00000591747	GEMIN7	ENSG00000142252	protein_coding	utr	chr19-45079907-45080029	0
	chr16-180083-181744	0	-0.49	0.17	0.23	0	s6d14	chr16-180083-181744	ENST00000199708	HBQ1	ENSG00000086506	protein_coding	cds	chr16-180980-181108	0		chr6-33297136-33300176	0	-0.12	0.29	0.31	1	EC	chr6-33297136-33300176	ENST00000497454	RGL2	ENSG00000237441	protein_coding	cds	chr6-33298455-33298610	0
	chr8-74349875-74351395	0	0.44	0.27	0.21	0	s6d14	chr8-74349875-74351395	ENST00000522568	GDAP1	ENSG00000104381	protein_coding	cds	chr8-74351274-74351321	0		chr17-20907389-20909224	0	-0.11	0.17	0.19	1	EC	chr17-20907389-20909224	ENST00000327925	CCDC144NL	ENSG00000205212	protein_coding	exon	chr17-20895677-20896140	11248
	chr11-206624-208141	0	0.37	0.33	0.27	0	s6d14	chr11-206624-208141	ENST00000529614	BET1L	ENSG00000177951	protein_coding	cds	chr11-207303-207321	0		chr11-117795699-117797534	0	0.18	0.13	0.12	1	EC	chr11-117795699-117797534	ENST00000651296	DSCAML1	ENSG00000177103	protein_coding	cds	chr11-117797034-117797079	0
	chr22-23141457-23142256	0	0.47	0.24	0.18	0	s6d14	chr22-23141457-23142256	ENST00000216036	RSPH14	ENSG00000100218	protein_coding	utr	chr22-23141949-23141990	0		chr2-86622479-86624389	0	0.1	0.27	0.26	1	EC	chr2-86622479-86624389	ENST00000440757	RNF103-CHMP3	ENSG00000249884	protein_coding	cds	chr2-86622661-86622886	0
	chr5-169299785-169301368	0	-0.63	0.1	0.16	0	s6d14	chr5-169299785-169301368	ENST00000519560	SLIT3	ENSG00000184347	protein_coding	cds	chr5-169300513-169300709	0		chr2-19900500-19902413	0	0.11	0.26	0.24	1	EC	chr2-19900500-19902413	ENST00000431392	TTC32	ENSG00000183891	protein_coding	cds	chr2-19901030-19901121	0
	chr11-10304512-10305659	0	-0.46	0.18	0.25	0	s6d14	chr11-10304512-10305659	ENST00000534464	ADM	ENSG00000148926	protein_coding	utr	chr11-10305073-10305229	0		chr12-6872193-6873975	0	-0.1	0.36	0.38	1	EC	chr12-6872193-6873975	ENST00000524270	SPSB2	ENSG00000111671	protein_coding	cds	chr12-6872238-6872901	0
	chr2-85601572-85603413	0	0.37	0.31	0.26	0	s6d14	chr2-85601572-85603413	ENST00000433956	TMEM150A	ENSG00000168890	protein_coding	cds	chr2-85601884-85601948	0		chr16-67892732-67894005	0	0.14	0.24	0.22	1	EC	chr16-67892732-67894005	ENST00000570631	PSKH1	ENSG00000159792	protein_coding	utr	chr16-67893272-67893371	0
	chr9-100472443-100474940	0	-0.44	0.2	0.27	0	s6d14	chr9-100472443-100474940	ENST00000374879	TMEFF1	ENSG00000241697	protein_coding	cds	chr9-100473545-100473740	0		chr17-75763928-75765621	0	-0.14	0.14	0.16	1	EC	chr17-75763928-75765621	ENST00000588479	GALK1	ENSG00000108479	protein_coding	cds	chr17-75764972-75765136	0
	chr2-241507325-241509492	0	0.29	0.42	0.36	0	s6d14	chr2-241507325-241509492	ENST00000436402	STK25	ENSG00000115694	protein_coding	cds	chr2-241508006-241508035	0		chr1-145720442-145721861	0	-0.17	0.09	0.1	1	EC	chr1-145720442-145721861	ENST00000616463	CD160	ENSG00000117281	protein_coding	gap	chr1-145719560-145728258	0
	chr1-183635022-183636588	0	0.32	0.38	0.32	0	s6d14	chr1-183635022-183636588	ENST00000367534	ARPC5	ENSG00000162704	protein_coding	cds	chr1-183635517-183635659	0		chr7-137845802-137847647	0	-0.13	0.11	0.12	1	EC	chr7-137845802-137847647	ENST00000446122	DGKI	ENSG00000157680	protein_coding	cds	chr7-137846462-137846862	0
	chr21-32611462-32613362	0	0.44	0.26	0.21	0	s6d14	chr21-32611462-32613362	ENST00000553001	C21orf59-TCP10L	ENSG00000265590	protein_coding	cds	chr21-32612105-32612243	0		chr1-204072667-204074927	0	0.14	0.22	0.21	1	EC	chr1-204072667-204074927	ENST00000525442	SOX13	ENSG00000143842	protein_coding	utr	chr1-204074026-204074389	0
	chr14-76833917-76835171	0	0.61	0.16	0.12	0	s6d14	chr14-76833917-76835171	ENST00000484640	LRRC74A	ENSG00000100565	protein_coding	gap	chr14-76831376-76836206	0		chr9-37422051-37423296	0	0.15	0.2	0.19	1	EC	chr9-37422051-37423296	ENST00000607784	GRHPR	ENSG00000137106	protein_coding	cds	chr9-37422751-37422833	0
	chr8-24912662-24915778	0	0.37	0.32	0.26	0	s6d14	chr8-24912662-24915778	ENST00000518131	NEFM	ENSG00000104722	protein_coding	cds	chr8-24915605-24915729	0		chr5-93583983-93585187	0	0.21	0.12	0.11	1	EC	chr5-93583983-93585187	ENST00000647447	NR2F1	ENSG00000175745	protein_coding	cds	chr5-93585024-93585107	0
	chr12-53053638-53054613	0	0.34	0.34	0.28	0	s6d14	chr12-53053638-53054613	ENST00000552570	TNS2	ENSG00000111077	protein_coding	cds	chr12-53054270-53054441	0		chr10-128211832-128212414	0	0.22	0.1	0.09	1	EC	chr10-128211832-128212414	ENST00000368654	MKI67	ENSG00000148773	protein_coding	exon	chr10-128126099-128126423	85408
	chr3-126474609-126476640	0	0.29	0.43	0.37	0	s6d14	chr3-126474609-126476640	ENST00000515545	ZXDC	ENSG00000070476	protein_coding	cds	chr3-126474959-126474987	0		chr17-7703119-7703931	0	0.21	0.15	0.13	1	EC	chr17-7703119-7703931	ENST00000534050	WRAP53	ENSG00000141499	protein_coding	cds	chr17-7703243-7703486	0
	chr17-76725700-76727363	0	0.33	0.36	0.3	0	s6d14	chr17-76725700-76727363	ENST00000617192	JMJD6	ENSG00000070495	protein_coding	cds	chr17-76726347-76726475	0		chr6-156685985-156688318	0	0.13	0.27	0.26	1	EC	chr6-156685985-156688318	ENST00000346085	ARID1B	ENSG00000049618	protein_coding	exon	chr6-156776020-156776126	87701
	chr2-174247572-174249044	0	0.34	0.35	0.3	0	s6d14	chr2-174247572-174249044	ENST00000409546	OLA1	ENSG00000138430	protein_coding	cds	chr2-174247670-174247729	0		chr1-46616129-46617149	0	0.21	0.12	0.1	1	EC	chr1-46616129-46617149	ENST00000531769	MKNK1	ENSG00000079277	protein_coding	utr	chr1-46616711-46616843	0
	chr9-128127339-128128730	0	0.35	0.34	0.28	0	s6d14	chr9-128127339-128128730	ENST00000449878	PTGES2	ENSG00000148334	protein_coding	cds	chr9-128127439-128127717	0		chr3-128617019-128618448	0	0.13	0.25	0.24	1	EC	chr3-128617019-128618448	ENST00000296255	RPN1	ENSG00000163902	protein_coding	utr	chr3-128619969-128620410	1520
	chr21-36384998-36386348	0	-0.57	0.11	0.17	0	s6d14	chr21-36384998-36386348	ENST00000314103	CHAF1B	ENSG00000159259	protein_coding	cds	chr21-36386137-36386262	0		chr4-118834988-118836839	0	0.12	0.27	0.25	1	EC	chr4-118834988-118836839	ENST00000503683	SEC24D	ENSG00000150961	protein_coding	utr	chr4-118836551-118836614	0
	chr11-45390500-45391901	0	-0.82	0.06	0.1	0	s6d14	chr11-45390500-45391901	ENST00000020926	SYT13	ENSG00000019505	protein_coding	exon	chr11-45286025-45286341	104158		chr7-139776541-139778815	0	-0.11	0.2	0.22	1	EC	chr7-139776541-139778815	ENST00000428878	HIPK2	ENSG00000064393	protein_coding	cds	chr7-139777605-139777623	0
	chr9-12774821-12776821	0	0.53	0.2	0.15	0	s6d14	chr9-12774821-12776821	ENST00000319264	LURAP1L	ENSG00000153714	protein_coding	cds	chr9-12775716-12776027	0		chr8-109973745-109976020	0	-0.12	0.16	0.18	1	EC	chr8-109973745-109976020	ENST00000524391	KCNV1	ENSG00000164794	protein_coding	cds	chr8-109973928-109974388	0
	chr3-101675802-101677470	0	0.28	0.44	0.38	0	s6d14	chr3-101675802-101677470	ENST00000461821	ZBTB11	ENSG00000066422	protein_coding	cds	chr3-101676605-101676914	0		chr7-149872745-149874458	0	0.12	0.3	0.29	1	EC	chr7-149872745-149874458	ENST00000649866	ATP6V0E2	ENSG00000171130	protein_coding	cds	chr7-149873919-149874169	0
	chr20-57265193-57266908	0	-0.66	0.09	0.14	0	s6d14	chr20-57265193-57266908	ENST00000450594	BMP7	ENSG00000101144	protein_coding	cds	chr20-57265705-57266122	0		chr17-77246414-77247763	0	-0.13	0.14	0.16	1	EC	chr17-77246414-77247763	ENST00000443798	SEC14L1	ENSG00000129657	protein_coding	utr	chr17-77216565-77217101	29312
	chr22-24952083-24954358	0	-0.38	0.28	0.36	0	s6d14	chr22-24952083-24954358	ENST00000406486	KIAA1671	ENSG00000197077	protein_coding	utr	chr22-24952730-24952772	0		chr9-135471580-135472482	0	-0.13	0.09	0.11	1	EC	chr9-135471580-135472482	ENST00000605286	PPP1R26	ENSG00000196422	protein_coding	exon	chr9-135479079-135479111	6596
	chr6-134174468-134175767	0	-0.5	0.16	0.23	0	s6d14	chr6-134174468-134175767	ENST00000528577	SGK1	ENSG00000118515	protein_coding	cds	chr6-134174511-134174586	0		chr5-147782012-147783007	0	0.15	0.2	0.19	1	EC	chr5-147782012-147783007	ENST00000333010	JAKMIP2	ENSG00000176049	protein_coding	cds	chr5-147782456-147782458	0
	chr5-90473181-90475155	0	0.36	0.34	0.28	0	s6d14	chr5-90473181-90475155	ENST00000514906	MBLAC2	ENSG00000176055	protein_coding	cds	chr5-90473693-90474292	0		chr3-49165470-49166510	0	0.18	0.13	0.11	1	EC	chr3-49165470-49166510	ENST00000321895	CCDC71	ENSG00000177352	protein_coding	utr	chr3-49166267-49166331	0
	chr19-7494187-7494873	0	0.76	0.11	0.07	0	s6d14	chr19-7494187-7494873	ENST00000596132	TEX45	ENSG00000198723	protein_coding	gap	chr19-7493075-7500805	0		chr17-35586721-35588028	0	0.15	0.2	0.19	1	EC	chr17-35586721-35588028	ENST00000621914	AP2B1	ENSG00000006125	protein_coding	utr	chr17-35587274-35587428	0
	chr8-9002279-9003470	0	0.44	0.26	0.2	0	s6d14	chr8-9002279-9003470	ENST00000523898	ERI1	ENSG00000104626	protein_coding	cds	chr8-9003064-9003171	0		chr7-27739351-27741047	0	0.12	0.26	0.25	1	EC	chr7-27739351-27741047	ENST00000543117	TAX1BP1	ENSG00000106052	protein_coding	utr	chr7-27739373-27739550	0
	chr1-108962552-108963864	0	0.47	0.24	0.18	0	s6d14	chr1-108962552-108963864	ENST00000369976	CLCC1	ENSG00000121940	protein_coding	utr	chr1-108963361-108963450	0		chr12-57844457-57847298	0	-0.1	0.34	0.36	1	EC	chr12-57844457-57847298	ENST00000551594	CTDSP2	ENSG00000175215	protein_coding	cds	chr12-57846372-57846435	0
	chr3-197028233-197030080	0	-0.63	0.1	0.15	0	s6d14	chr3-197028233-197030080	ENST00000439320	MELTF	ENSG00000163975	protein_coding	cds	chr3-197029654-197029702	0		chr1-204128912-204129693	0	-0.18	0.1	0.11	1	EC	chr1-204128912-204129693	ENST00000367204	SOX13	ENSG00000143842	protein_coding	utr	chr1-204126135-204127743	1168
	chr17-32443883-32445384	0	0.39	0.3	0.25	0	s6d14	chr17-32443883-32445384	ENST00000649012	PSMD11	ENSG00000108671	protein_coding	cds	chr17-32444524-32444614	0		chr18-48974343-48976662	0	-0.11	0.21	0.23	1	EC	chr18-48974343-48976662	ENST00000262158	SMAD7	ENSG00000101665	protein_coding	exon	chr18-48949812-48952052	22290
	chr12-62259107-62261216	0	0.37	0.33	0.27	0	s6d14	chr12-62259107-62261216	ENST00000549523	USP15	ENSG00000135655	protein_coding	cds	chr12-62260415-62260503	0		chr5-159772848-159774959	0	0.21	0.12	0.11	1	EC	chr5-159772848-159774959	ENST00000641205	ADRA1B	ENSG00000170214	protein_coding	exon	chr5-159865080-159865206	90120
	chr19-49680496-49680897	0	-0.62	0.1	0.15	0	s6d14	chr19-49680496-49680897	ENST00000610806	PRMT1	ENSG00000126457	protein_coding	cds	chr19-49680487-49680588	0		chr2-176268849-176270252	0	0.17	0.18	0.17	1	EC	chr2-176268849-176270252	ENST00000452865	MTX2	ENSG00000128654	protein_coding	cds	chr2-176269630-176269669	0
	chr11-61429083-61430433	0	0.33	0.38	0.32	0	s6d14	chr11-61429083-61430433	ENST00000626926	CPSF7	ENSG00000149532	protein_coding	cds	chr11-61429182-61429235	0		chrX-129539766-129541671	0	0.23	0.11	0.09	1	EC	chrX-129539766-129541671	ENST00000646010	OCRL	ENSG00000122126	protein_coding	cds	chrX-129540748-129540823	0
	chr16-1078306-1078879	0	0.69	0.12	0.08	0	s6d14	chr16-1078306-1078879	ENST00000293897	SSTR5	ENSG00000162009	protein_coding	cds	chr16-1078869-1079963	0		chr3-49120191-49121209	0	0.14	0.21	0.19	1	EC	chr3-49120191-49121209	ENST00000465902	USP19	ENSG00000172046	protein_coding	utr	chr3-49120468-49120668	0
	chr17-63740924-63742949	0	0.34	0.35	0.29	0	s6d14	chr17-63740924-63742949	ENST00000640999	STRADA	ENSG00000266173	protein_coding	utr	chr17-63741454-63741796	0		chr15-76058852-76060633	0	0.12	0.25	0.24	1	EC	chr15-76058852-76060633	ENST00000567126	NRG4	ENSG00000169752	protein_coding	utr	chr15-76059655-76059733	0
	chr18-12375869-12378144	0	0.22	0.54	0.47	0	s6d14	chr18-12375869-12378144	ENST00000590811	AFG3L2	ENSG00000141385	protein_coding	cds	chr18-12376969-12377002	0		chr1-153658314-153659133	0	0.17	0.16	0.15	1	EC	chr1-153658314-153659133	ENST00000368685	SNAPIN	ENSG00000143553	protein_coding	cds	chr1-153658744-153658886	0
	chr11-83284875-83286649	0	0.37	0.32	0.26	0	s6d14	chr11-83284875-83286649	ENST00000534753	CCDC90B	ENSG00000137500	protein_coding	cds	chr11-83285873-83285972	0		chr12-123435593-123437019	0	-0.13	0.13	0.15	1	EC	chr12-123435593-123437019	ENST00000280571	RILPL2	ENSG00000150977	protein_coding	cds	chr12-123436082-123436420	0
	chr2-130355218-130356787	0	0.4	0.3	0.24	0	s6d14	chr2-130355218-130356787	ENST00000428843	PTPN18	ENSG00000072135	protein_coding	cds	chr2-130356600-130356653	0		chr12-56221082-56222674	0	0.12	0.25	0.24	1	EC	chr12-56221082-56222674	ENST00000615206	RNF41	ENSG00000181852	protein_coding	utr	chr12-56221591-56221701	0
	chr1-169367168-169368681	0	0.47	0.23	0.18	0	s6d14	chr1-169367168-169368681	ENST00000528517	NME7	ENSG00000143156	protein_coding	cds	chr1-169367708-169367710	0		chr19-39397357-39398076	0	0.21	0.11	0.1	1	EC	chr19-39397357-39398076	ENST00000615911	MED29	ENSG00000063322	protein_coding	cds	chr19-39397457-39397699	0
	chr5-34191038-34193988	0	-0.71	0.07	0.12	0	s6d14	chr5-34191038-34193988	ENST00000382079	C1QTNF3-AMACR	ENSG00000273294	protein_coding	exon	chr5-34124418-34124528	66509		chr5-78647338-78650022	0	-0.1	0.2	0.22	1	EC	chr5-78647338-78650022	ENST00000380345	LHFPL2	ENSG00000145685	protein_coding	utr	chr5-78648499-78648772	0
	chr1-85047207-85048967	0	0.54	0.19	0.14	0	s6d14	chr1-85047207-85048967	ENST00000490600	MCOLN3	ENSG00000055732	protein_coding	utr	chr1-85048396-85048499	0		chr1-219173459-219175193	0	0.17	0.16	0.15	1	EC	chr1-219173459-219175193	ENST00000366928	LYPLAL1	ENSG00000143353	protein_coding	cds	chr1-219173891-219173981	0
	chr17-2335767-2338553	0	0.34	0.36	0.3	0	s6d14	chr17-2335767-2338553	ENST00000576112	TSR1	ENSG00000167721	protein_coding	cds	chr17-2336331-2336427	0		chr19-13117970-13119273	0	-0.11	0.23	0.25	1	EC	chr19-13117970-13119273	ENST00000586171	NACC1	ENSG00000160877	protein_coding	utr	chr19-13117994-13118131	0
	chr20-48920921-48922359	0	0.36	0.33	0.27	0	s6d14	chr20-48920921-48922359	ENST00000371917	ARFGEF2	ENSG00000124198	protein_coding	cds	chr20-48921890-48922010	0		chr2-74548464-74549747	0	-0.16	0.09	0.1	1	EC	chr2-74548464-74549747	ENST00000420535	LOXL3	ENSG00000115318	protein_coding	cds	chr2-74549369-74549459	0
	chr6-7560943-7561908	0	0.54	0.19	0.14	0	s6d14	chr6-7560943-7561908	ENST00000506617	DSP	ENSG00000096696	protein_coding	gap	chr6-7559401-7562651	0		chr19-37217491-37219174	0	0.13	0.22	0.21	1	EC	chr19-37217491-37219174	ENST00000590503	ZNF383	ENSG00000188283	protein_coding	utr	chr19-37218190-37218217	0
	chr7-76234744-76235488	0	-0.69	0.08	0.13	0	s6d14	chr7-76234744-76235488	ENST00000611745	SRRM3	ENSG00000177679	protein_coding	cds	chr7-76235067-76235299	0		chr11-85627177-85629152	0	0.12	0.25	0.24	1	EC	chr11-85627177-85629152	ENST00000534341	TMEM126B	ENSG00000171204	protein_coding	cds	chr11-85628608-85628688	0
	chr9-126914233-126916429	0	0.26	0.47	0.41	0	s6d14	chr9-126914233-126916429	ENST00000424082	RALGPS1	ENSG00000136828	protein_coding	utr	chr9-126914774-126915012	0		chr1-63522423-63524076	0	-0.12	0.16	0.17	1	EC	chr1-63522423-63524076	ENST00000489099	ITGB3BP	ENSG00000142856	protein_coding	cds	chr1-63523129-63523133	0
	chr3-4867654-4869113	0	-0.51	0.14	0.2	0	s6d14	chr3-4867654-4869113	ENST00000302640	ITPR1	ENSG00000150995	protein_coding	utr	chr3-4846226-4847840	19813		chr15-29103227-29104443	0	-0.16	0.11	0.12	1	EC	chr15-29103227-29104443	ENST00000561069	APBA2	ENSG00000034053	protein_coding	gap	chr15-29101785-29105378	0
	chr2-99154031-99155890	0	0.45	0.24	0.19	0	s6d14	chr2-99154031-99155890	ENST00000651691	LIPT1	ENSG00000144182	protein_coding	utr	chr2-99154967-99155051	0		chr7-55886856-55888033	0	0.18	0.16	0.15	1	EC	chr7-55886856-55888033	ENST00000429591	ZNF713	ENSG00000178665	protein_coding	utr	chr7-55887456-55887680	0
	chr4-103075370-103076960	0	0.55	0.19	0.14	0	s6d14	chr4-103075370-103076960	ENST00000503103	SLC9B2	ENSG00000164038	protein_coding	utr	chr4-103076184-103076332	0		chr15-24772296-24773674	0	0.2	0.13	0.12	1	EC	chr15-24772296-24773674	ENST00000400098	SNRPN	ENSG00000128739	protein_coding	exon	chr15-24823637-24823823	49962
	chr1-233294899-233296142	0	0.59	0.16	0.11	0	s6d14	chr1-233294899-233296142	ENST00000258229	PCNX2	ENSG00000135749	protein_coding	cds	chr1-233295326-233295478	0		chr8-17575772-17577836	0	0.15	0.21	0.19	1	EC	chr8-17575772-17577836	ENST00000541323	PDGFRL	ENSG00000104213	protein_coding	cds	chr8-17577253-17577307	0
	chr17-68511213-68513387	0	0.31	0.4	0.34	0	s6d14	chr17-68511213-68513387	ENST00000589480	PRKAR1A	ENSG00000108946	protein_coding	utr	chr17-68512900-68512970	0		chrX-103375739-103377864	0	-0.14	0.11	0.13	1	EC	chrX-103375739-103377864	ENST00000372645	BEX3	ENSG00000166681	protein_coding	cds	chrX-103377492-103377827	0
	chr3-49469091-49470938	0	0.28	0.44	0.38	0	s6d14	chr3-49469091-49470938	ENST00000545947	DAG1	ENSG00000173402	protein_coding	utr	chr3-49470132-49470433	0		chr1-155744132-155745763	0	0.17	0.17	0.16	1	EC	chr1-155744132-155745763	ENST00000615926	GON4L	ENSG00000116580	protein_coding	utr	chr1-155749662-155750583	3898
	chr5-159262449-159263825	0	0.53	0.2	0.15	0	s6d14	chr5-159262449-159263825	ENST00000296786	UBLCP1	ENSG00000164332	protein_coding	utr	chr5-159263290-159263360	0		chr11-71638775-71640223	0	-0.14	0.13	0.14	1	EC	chr11-71638775-71640223	ENST00000526239	KRTAP5-11	ENSG00000204571	protein_coding	exon	chr11-71603303-71603353	35421
	chr2-32946226-32948082	0	-0.52	0.14	0.2	0	s6d14	chr2-32946226-32948082	ENST00000404816	LTBP1	ENSG00000049323	protein_coding	cds	chr2-32947325-32947818	0		chr20-63272080-63273265	0	0.13	0.24	0.22	1	EC	chr20-63272080-63273265	ENST00000549047	ARFGAP1	ENSG00000101199	protein_coding	utr	chr20-63272811-63272920	0
	chr20-31663945-31664963	0	0.58	0.17	0.12	0	s6d14	chr20-31663945-31664963	ENST00000376062	BCL2L1	ENSG00000171552	protein_coding	utr	chr20-31664452-31665948	0		chr19-11797204-11799128	0	0.12	0.26	0.25	1	EC	chr19-11797204-11799128	ENST00000450087	ZNF491	ENSG00000177599	protein_coding	utr	chr19-11798576-11798727	0
	chr20-63006026-63007688	0	-0.75	0.07	0.12	0	s6d14	chr20-63006026-63007688	ENST00000612929	BHLHE23	ENSG00000125533	protein_coding	cds	chr20-63006049-63006774	0		chr18-5894608-5896356	0	-0.12	0.16	0.18	1	EC	chr18-5894608-5896356	ENST00000581347	TMEM200C	ENSG00000206432	protein_coding	utr	chr18-5895855-5895955	0
	chr12-89351544-89354370	0	-0.35	0.34	0.41	0	s6d14	chr12-89351544-89354370	ENST00000548755	DUSP6	ENSG00000139318	protein_coding	cds	chr12-89351689-89352039	0		chr12-27332372-27333747	0	0.16	0.18	0.17	1	EC	chr12-27332372-27333747	ENST00000546179	ARNTL2	ENSG00000029153	protein_coding	cds	chr12-27333073-27333136	0
	chr19-48511149-48512207	0	0.6	0.16	0.11	0	s6d14	chr19-48511149-48512207	ENST00000673139	LMTK3	ENSG00000142235	protein_coding	cds	chr19-48511501-48511576	0		chrX-13733607-13735334	0	0.17	0.17	0.16	1	EC	chrX-13733607-13735334	ENST00000458511	TRAPPC2	ENSG00000196459	protein_coding	cds	chrX-13734050-13734132	0
	chr5-57111578-57112444	0	0.74	0.11	0.07	0	s6d14	chr5-57111578-57112444	ENST00000424459	GPBP1	ENSG00000062194	protein_coding	exon	chr5-57173948-57174211	61503		chr19-40575877-40577444	0	-0.13	0.19	0.21	1	EC	chr19-40575877-40577444	ENST00000600733	SHKBP1	ENSG00000160410	protein_coding	cds	chr19-40577396-40577441	0
	chr15-59688430-59690038	0	0.36	0.33	0.27	0	s6d14	chr15-59688430-59690038	ENST00000612191	BNIP2	ENSG00000140299	protein_coding	cds	chr15-59689135-59689440	0		chr11-67482448-67483934	0	-0.11	0.23	0.25	1	EC	chr11-67482448-67483934	ENST00000528641	AIP	ENSG00000110711	protein_coding	cds	chr11-67483159-67483257	0
	chr5-173615812-173616970	0	0.39	0.3	0.25	0	s6d14	chr5-173615812-173616970	ENST00000480951	BOD1	ENSG00000145919	protein_coding	cds	chr5-173616200-173616436	0		chr3-101848758-101850211	0	0.11	0.27	0.25	1	EC	chr3-101848758-101850211	ENST00000461724	NFKBIZ	ENSG00000144802	protein_coding	cds	chr3-101849629-101849917	0
	chr16-87806123-87807443	0	0.76	0.1	0.07	0	s6d14	chr16-87806123-87807443	ENST00000565644	SLC7A5	ENSG00000103257	protein_coding	utr	chr16-87830023-87832969	22579		chr7-92832712-92836978	0	-0.1	0.24	0.26	1	EC	chr7-92832712-92836978	ENST00000424848	CDK6	ENSG00000105810	protein_coding	cds	chr7-92833091-92833323	0
	chr15-52803719-52806365	0	-0.81	0.06	0.1	0	s6d14	chr15-52803719-52806365	ENST00000561401	ONECUT1	ENSG00000169856	protein_coding	exon	chr15-52791029-52791078	12640		chr17-7931378-7933260	0	0.11	0.29	0.29	1	EC	chr17-7931378-7933260	ENST00000576538	CNTROB	ENSG00000170037	protein_coding	cds	chr17-7933080-7933349	0
	chr10-119817912-119819196	0	-0.42	0.22	0.29	0	s6d14	chr10-119817912-119819196	ENST00000631572	INPP5F	ENSG00000198825	protein_coding	cds	chr10-119818813-119819061	0		chr17-59963869-59965513	0	0.17	0.18	0.17	1	EC	chr17-59963869-59965513	ENST00000589113	RNFT1	ENSG00000189050	protein_coding	cds	chr17-59964608-59964663	0
	chr17-75033423-75035503	0	-0.36	0.31	0.38	0	s6d14	chr17-75033423-75035503	ENST00000581589	KCTD2	ENSG00000180901	protein_coding	utr	chr17-75035232-75035357	0		chr11-110091961-110094030	0	0.12	0.27	0.26	1	EC	chr11-110091961-110094030	ENST00000278590	ZC3H12C	ENSG00000149289	protein_coding	cds	chr11-110093412-110093432	0
	chr16-67278657-67279763	0	-0.68	0.08	0.13	0	s6d14	chr16-67278657-67279763	ENST00000568621	PLEKHG4	ENSG00000196155	protein_coding	utr	chr16-67279553-67279789	0		chr19-13730774-13732078	0	-0.13	0.15	0.16	1	EC	chr19-13730774-13732078	ENST00000586600	CCDC130	ENSG00000104957	protein_coding	utr	chr19-13731760-13731950	0
	chr1-100036835-100039013	0	0.41	0.28	0.23	0	s6d14	chr1-100036835-100039013	ENST00000370152	MFSD14A	ENSG00000156875	protein_coding	cds	chr1-100038233-100038316	0		chr9-34957461-34958990	0	0.19	0.14	0.13	1	EC	chr9-34957461-34958990	ENST00000242315	PHF24	ENSG00000122733	protein_coding	utr	chr9-34958324-34958401	0
	chr5-180618500-180620332	0	-0.73	0.07	0.12	0	s6d14	chr5-180618500-180620332	ENST00000512795	FLT4	ENSG00000037280	protein_coding	cds	chr5-180618770-180618884	0		chr9-34611292-34613129	0	0.14	0.23	0.22	1	EC	chr9-34611292-34613129	ENST00000378959	RPP25L	ENSG00000164967	protein_coding	cds	chr9-34610805-34611296	0
	chr17-1999578-2000242	0	0.66	0.13	0.09	0	s6d14	chr17-1999578-2000242	ENST00000331238	RTN4RL1	ENSG00000185924	protein_coding	gap	chr17-1937809-2024852	0		chr6-34527099-34527547	0	-0.12	0.12	0.14	1	EC	chr6-34527099-34527547	ENST00000620693	PACSIN1	ENSG00000124507	protein_coding	cds	chr6-34527332-34527488	0
	chr3-56495990-56496972	0	0.75	0.11	0.07	0	s6d14	chr3-56495990-56496972	ENST00000288221	ERC2	ENSG00000187672	protein_coding	exon	chr3-56468248-56468467	27522		chr16-8673188-8674871	0	0.14	0.21	0.2	1	EC	chr16-8673188-8674871	ENST00000564714	ABAT	ENSG00000183044	protein_coding	utr	chr16-8674596-8674711	0
	chr14-69397438-69399319	0	0.39	0.3	0.25	0	s6d14	chr14-69397438-69399319	ENST00000557016	ERH	ENSG00000100632	protein_coding	cds	chr14-69398231-69398233	0		chr11-62652532-62653692	0	-0.12	0.14	0.15	1	EC	chr11-62652532-62653692	ENST00000330574	INTS5	ENSG00000185085	protein_coding	cds	chr11-62653170-62653249	0
	chr9-35731719-35733471	0	0.29	0.42	0.36	0	s6d14	chr9-35731719-35733471	ENST00000353704	CREB3	ENSG00000107175	protein_coding	cds	chr9-35733396-35733485	0		chr2-208024911-208026134	0	0.2	0.12	0.11	1	EC	chr2-208024911-208026134	ENST00000457206	PLEKHM3	ENSG00000178385	protein_coding	utr	chr2-208025389-208025498	0
	chr5-34914689-34916134	0	0.42	0.27	0.22	0	s6d14	chr5-34914689-34916134	ENST00000628399	RAD1	ENSG00000113456	protein_coding	cds	chr5-34914695-34914892	0		chr7-43868791-43869854	0	0.11	0.28	0.26	1	EC	chr7-43868791-43869854	ENST00000603700	URGCP-MRPS24	ENSG00000270617	protein_coding	cds	chr7-43869308-43869376	0
	chr12-56635976-56637243	0	0.34	0.34	0.28	0	s6d14	chr12-56635976-56637243	ENST00000551812	BAZ2A	ENSG00000076108	protein_coding	cds	chr12-56636182-56636185	0		chr18-5237024-5238867	0	0.14	0.23	0.22	1	EC	chr18-5237024-5238867	ENST00000580650	AKAIN1	ENSG00000231824	protein_coding	exon	chr18-5197452-5197503	39520
	chr5-16464955-16466409	0	0.48	0.22	0.17	0	s6d14	chr5-16464955-16466409	ENST00000308683	ZNF622	ENSG00000173545	protein_coding	cds	chr5-16465041-16465665	0		chr3-196968291-196970154	0	0.15	0.2	0.19	1	EC	chr3-196968291-196970154	ENST00000443835	PIGZ	ENSG00000119227	protein_coding	utr	chr3-196968687-196968871	0
	chr5-1004267-1005137	0	-0.81	0.06	0.1	0	s6d14	chr5-1004267-1005137	ENST00000296849	NKD2	ENSG00000145506	protein_coding	exon	chr5-1008802-1009082	3664		chr17-6831076-6832314	0	-0.11	0.12	0.14	1	EC	chr17-6831076-6832314	ENST00000575592	TEKT1	ENSG00000167858	protein_coding	utr	chr17-6831649-6831761	0
	chr3-132416593-132418386	0	0.37	0.33	0.27	0	s6d14	chr3-132416593-132418386	ENST00000650455	DNAJC13	ENSG00000138246	protein_coding	utr	chr3-132417708-132417760	0		chr5-178203927-178205535	0	-0.1	0.31	0.33	1	EC	chr5-178203927-178205535	ENST00000515193	HNRNPAB	ENSG00000197451	protein_coding	cds	chr5-178204838-178205046	0
	chr2-219327099-219328090	0	0.73	0.11	0.07	0	s6d14	chr2-219327099-219328090	ENST00000392083	RESP18	ENSG00000182698	protein_coding	cds	chr2-219327513-219327563	0		chr22-31749521-31750375	0	0.12	0.26	0.25	1	EC	chr22-31749521-31750375	ENST00000412743	PRR14L	ENSG00000183530	protein_coding	utr	chr22-31750072-31750140	0
	chr12-106773415-106775185	0	0.32	0.37	0.31	0	s6d14	chr12-106773415-106775185	ENST00000638198	RIC8B	ENSG00000111785	protein_coding	cds	chr12-106774746-106774829	0		chr22-17627971-17629204	0	0.16	0.19	0.18	1	EC	chr22-17627971-17629204	ENST00000399798	ATP6V1E1	ENSG00000131100	protein_coding	cds	chr22-17628603-17628635	0
	chr12-104063391-104065374	0	0.39	0.31	0.25	0	s6d14	chr12-104063391-104065374	ENST00000544223	HCFC2	ENSG00000111727	protein_coding	cds	chr12-104064561-104064723	0		chr17-7436701-7437278	0	-0.12	0.12	0.13	1	EC	chr17-7436701-7437278	ENST00000396568	TMEM102	ENSG00000181284	protein_coding	cds	chr17-7436194-7437506	0
	chr5-118987776-118989007	0	0.37	0.31	0.26	0	s6d14	chr5-118987776-118989007	ENST00000515439	DTWD2	ENSG00000169570	protein_coding	cds	chr5-118988294-118988511	0		chr8-30422917-30423597	0	0.19	0.14	0.13	1	EC	chr8-30422917-30423597	ENST00000523115	RBPMS	ENSG00000157110	protein_coding	gap	chr8-30387119-30474778	0
	chr2-219386968-219388874	0	0.21	0.55	0.49	0	s6d14	chr2-219386968-219388874	ENST00000523282	DNPEP	ENSG00000123992	protein_coding	cds	chr2-219387070-219387163	0		chr2-26184311-26185314	0	-0.13	0.12	0.14	1	EC	chr2-26184311-26185314	ENST00000407684	GAREM2	ENSG00000157833	protein_coding	cds	chr2-26184233-26185276	0
	chr4-688327-689760	0	-0.69	0.08	0.13	0	s6d14	chr4-688327-689760	ENST00000515118	SLC49A3	ENSG00000169026	protein_coding	cds	chr4-688993-689127	0		chr4-52050996-52052626	0	0.2	0.14	0.13	1	EC	chr4-52050996-52052626	ENST00000508915	SPATA18	ENSG00000163071	protein_coding	cds	chr4-52051705-52051791	0
	chr7-158828205-158830319	0	0.29	0.42	0.36	0	s6d14	chr7-158828205-158830319	ENST00000652148	ESYT2	ENSG00000117868	protein_coding	cds	chr7-158829089-158829562	0		chr1-31181275-31182679	0	0.17	0.14	0.13	1	EC	chr1-31181275-31182679	ENST00000530145	NKAIN1	ENSG00000084628	protein_coding	cds	chr1-31182551-31182590	0
	chr8-117946107-117946909	0	0.71	0.12	0.08	0	s6d14	chr8-117946107-117946909	ENST00000437196	EXT1	ENSG00000182197	protein_coding	gap	chr8-117835552-118110973	0		chr11-3579757-3581514	0	-0.15	0.12	0.13	1	EC	chr11-3579757-3581514	ENST00000397068	ART5	ENSG00000167311	protein_coding	utr	chr11-3638512-3638737	56997
	chr4-99562637-99564226	0	0.39	0.31	0.25	0	s6d14	chr4-99562637-99564226	ENST00000515141	MTTP	ENSG00000138823	protein_coding	cds	chr4-99564096-99564237	0		chr9-121545520-121546383	0	-0.14	0.12	0.14	1	EC	chr9-121545520-121546383	ENST00000394340	DAB2IP	ENSG00000136848	protein_coding	exon	chr9-121567057-121567228	20673
	chr1-16913276-16915300	0	0.22	0.54	0.48	0	s6d14	chr1-16913276-16915300	ENST00000466256	CROCC	ENSG00000058453	protein_coding	gap	chr1-16740398-16930285	0		chr17-7260784-7263542	0	-0.12	0.27	0.29	1	EC	chr17-7260784-7263542	ENST00000577138	AC003688.1	ENSG00000262302	protein_coding	cds	chr17-7261821-7262043	0
	chr11-45846884-45848933	0	0.31	0.39	0.33	0	s6d14	chr11-45846884-45848933	ENST00000616623	CRY2	ENSG00000121671	protein_coding	cds	chr11-45847428-45847705	0		chr10-14952931-14954523	0	0.13	0.24	0.23	1	EC	chr10-14952931-14954523	ENST00000378289	DCLRE1C	ENSG00000152457	protein_coding	cds	chr10-14953902-14954010	0
	chr11-105609132-105611291	0	0.63	0.14	0.1	0	s6d14	chr11-105609132-105611291	ENST00000531986	GRIA4	ENSG00000152578	protein_coding	cds	chr11-105610998-105611085	0		chr9-126513337-126514642	0	-0.15	0.13	0.14	1	EC	chr9-126513337-126514642	ENST00000485886	MVB12B	ENSG00000196814	protein_coding	exon	chr9-126503177-126507041	6295
	chr10-103367471-103369261	0	0.41	0.28	0.22	0	s6d14	chr10-103367471-103369261	ENST00000369839	TAF5	ENSG00000148835	protein_coding	cds	chr10-103367990-103368548	0		chr2-231451601-231453433	0	0.24	0.1	0.09	1	EC	chr2-231451601-231453433	ENST00000322723	NCL	ENSG00000115053	protein_coding	utr	chr2-231453531-231455190	97
	chr2-47002327-47003223	0	0.67	0.13	0.09	0	s6d14	chr2-47002327-47003223	ENST00000491786	TTC7A	ENSG00000068724	protein_coding	gap	chr2-46995200-47005921	0		chr5-172452968-172454890	0	0.12	0.25	0.24	1	EC	chr5-172452968-172454890	ENST00000636523	SH3PXD2B	ENSG00000174705	protein_coding	cds	chr5-172454278-172454308	0
	chr15-85840109-85840866	0	0.58	0.17	0.12	0	s6d14	chr15-85840109-85840866	ENST00000337975	KLHL25	ENSG00000183655	protein_coding	exon	chr15-85794766-85794925	45183		chr15-48877643-48878612	0	0.17	0.19	0.18	1	EC	chr15-48877643-48878612	ENST00000560490	EID1	ENSG00000255302	protein_coding	cds	chr15-48878339-48878740	0
	chr22-29306166-29307349	0	-0.51	0.15	0.21	0	s6d14	chr22-29306166-29307349	ENST00000621062	GAS2L1	ENSG00000185340	protein_coding	utr	chr22-29307052-29307153	0		chr4-20699549-20701322	0	0.13	0.22	0.21	1	EC	chr4-20699549-20701322	ENST00000515339	PACRGL	ENSG00000163138	protein_coding	utr	chr4-20700458-20700747	0
	chr1-93958891-93959855	0	0.71	0.12	0.08	0	s6d14	chr1-93958891-93959855	ENST00000370225	ABCA4	ENSG00000198691	protein_coding	utr	chr1-93992834-93993236	32978		chr7-27661891-27663277	0	0.11	0.28	0.27	1	EC	chr7-27661891-27663277	ENST00000428288	HIBADH	ENSG00000106049	protein_coding	cds	chr7-27662698-27662788	0
	chr6-36130132-36132057	0	0.48	0.21	0.16	0	s6d14	chr6-36130132-36132057	ENST00000373766	MAPK13	ENSG00000156711	protein_coding	cds	chr6-36131271-36131400	0		chr3-142148199-142150029	0	-0.11	0.24	0.26	1	EC	chr3-142148199-142150029	ENST00000494358	TFDP2	ENSG00000114126	protein_coding	utr	chr3-142149183-142149470	0
	chr1-161749253-161750698	0	0.44	0.26	0.2	0	s6d14	chr1-161749253-161750698	ENST00000490591	DUSP12	ENSG00000081721	protein_coding	cds	chr1-161749880-161750088	0		chr17-39737419-39739792	0	-0.13	0.17	0.19	1	EC	chr17-39737419-39739792	ENST00000445327	GRB7	ENSG00000141738	protein_coding	cds	chr17-39738906-39738924	0
	chr13-33542097-33543333	0	0.32	0.37	0.32	0	s6d14	chr13-33542097-33543333	ENST00000567873	STARD13	ENSG00000133121	protein_coding	exon	chr13-33350290-33350630	191466		chr15-45586047-45587988	0	0.12	0.27	0.26	1	EC	chr15-45586047-45587988	ENST00000672455	BLOC1S6	ENSG00000104164	protein_coding	cds	chr15-45587444-45587525	0
	chr12-53370340-53371997	0	-0.51	0.15	0.22	0	s6d14	chr12-53370340-53371997	ENST00000327443	SP1	ENSG00000185591	protein_coding	exon	chr12-53380176-53380298	8178		chr3-33276779-33278642	0	-0.11	0.22	0.24	1	EC	chr3-33276779-33278642	ENST00000538892	FBXL2	ENSG00000153558	protein_coding	cds	chr3-33277513-33277515	0
	chr14-76937070-76937583	0	0.79	0.1	0.06	0	s6d14	chr14-76937070-76937583	ENST00000484640	LRRC74A	ENSG00000100565	protein_coding	utr	chr14-76870125-76870302	66767		chr17-1228091-1230072	0	-0.18	0.09	0.11	1	EC	chr17-1228091-1230072	ENST00000574139	ABR	ENSG00000159842	protein_coding	cds	chr17-1228793-1229630	0
	chr12-124884581-124885413	0	0.7	0.12	0.08	0	s6d14	chr12-124884581-124885413	ENST00000541661	SCARB1	ENSG00000073060	protein_coding	exon	chr12-124882502-124882668	1912		chr19-37370369-37371679	0	0.12	0.26	0.25	1	EC	chr19-37370369-37371679	ENST00000588911	ZNF527	ENSG00000189164	protein_coding	utr	chr19-37371161-37371226	0
	chr5-159559904-159560674	0	0.76	0.1	0.06	0	s6d14	chr5-159559904-159560674	ENST00000231228	IL12B	ENSG00000113302	protein_coding	exon	chr5-159330432-159330887	229016		chr15-90993697-90995079	0	-0.1	0.24	0.27	1	EC	chr15-90993697-90995079	ENST00000559811	PRC1	ENSG00000198901	protein_coding	cds	chr15-90994407-90994417	0
	chr12-6309961-6311311	0	0.4	0.28	0.23	0	s6d14	chr12-6309961-6311311	ENST00000536531	PLEKHG6	ENSG00000008323	protein_coding	utr	chr12-6310738-6310848	0		chr6-10747095-10748449	0	0.13	0.25	0.24	1	EC	chr6-10747095-10748449	ENST00000612333	TMEM14B	ENSG00000137210	protein_coding	utr	chr6-10747759-10747881	0
	chr12-94147883-94150157	0	0.43	0.26	0.21	0	s6d14	chr12-94147883-94150157	ENST00000258526	PLXNC1	ENSG00000136040	protein_coding	cds	chr12-94148972-94150033	0		chr5-151223054-151224251	0	0.19	0.14	0.13	1	EC	chr5-151223054-151224251	ENST00000519740	CCDC69	ENSG00000198624	protein_coding	cds	chr5-151223923-151223970	0
	chr19-45468853-45469944	0	-0.44	0.2	0.27	0	s6d14	chr19-45468853-45469944	ENST00000592811	FOSB	ENSG00000125740	protein_coding	utr	chr19-45469876-45470649	0		chr11-46936178-46937203	0	0.22	0.13	0.12	1	EC	chr11-46936178-46937203	ENST00000532633	C11orf49	ENSG00000149179	protein_coding	cds	chr11-46936806-46936851	0
	chr11-13667760-13669736	0	0.25	0.46	0.4	0	s6d14	chr11-13667760-13669736	ENST00000532701	FAR1	ENSG00000197601	protein_coding	utr	chr11-13668711-13668806	0		chr5-128964803-128966668	0	0.21	0.11	0.1	1	EC	chr5-128964803-128966668	ENST00000506176	SLC27A6	ENSG00000113396	protein_coding	cds	chr5-128966138-128966618	0
	chr16-87388161-87388689	0	0.49	0.21	0.16	0	s6d14	chr16-87388161-87388689	ENST00000650688	MAP1LC3B	ENSG00000140941	protein_coding	gap	chr16-87384197-87391597	0		chr10-22927268-22928405	0	-0.13	0.12	0.13	1	EC	chr10-22927268-22928405	ENST00000447081	ARMC3	ENSG00000165309	protein_coding	utr	chr10-22928085-22928106	0
	chr15-43510043-43511890	0	0.3	0.4	0.34	0	s6d14	chr15-43510043-43511890	ENST00000382031	MAP1A	ENSG00000166963	protein_coding	cds	chr15-43510989-43511226	0		chr10-95906737-95908317	0	0.14	0.21	0.19	1	EC	chr10-95906737-95908317	ENST00000646931	CC2D2B	ENSG00000188649	protein_coding	utr	chr10-95907965-95908057	0
	chr1-40373092-40374907	0	0.41	0.28	0.23	0	s6d14	chr1-40373092-40374907	ENST00000372718	SMAP2	ENSG00000084070	protein_coding	cds	chr1-40374121-40374223	0		chr16-81313709-81315939	0	0.1	0.3	0.29	1	EC	chr16-81313709-81315939	ENST00000650388	GAN	ENSG00000261609	protein_coding	cds	chr16-81315114-81315280	0
	chr4-88282963-88285264	0	0.32	0.38	0.32	0	s6d14	chr4-88282963-88285264	ENST00000608933	PPM1K	ENSG00000163644	protein_coding	utr	chr4-88284406-88284561	0		chr12-52879186-52880217	0	-0.15	0.12	0.14	1	EC	chr12-52879186-52880217	ENST00000552551	KRT8	ENSG00000170421	protein_coding	utr	chr12-52897187-52897427	16969
	chr1-47437227-47438499	0	-0.49	0.15	0.22	0	s6d14	chr1-47437227-47438499	ENST00000334793	FOXD2	ENSG00000186564	protein_coding	cds	chr1-47438136-47439623	0		chr1-153985149-153987040	0	0.14	0.18	0.17	1	EC	chr1-153985149-153987040	ENST00000648869	AL358472.6	ENSG00000285641	protein_coding	cds	chr1-153986113-153986236	0
	chr19-58475382-58476894	0	0.31	0.39	0.33	0	s6d14	chr19-58475382-58476894	ENST00000622313	ZNF446	ENSG00000083838	protein_coding	utr	chr19-58476428-58476504	0		chr4-102759921-102761646	0	0.16	0.17	0.16	1	EC	chr4-102759921-102761646	ENST00000647097	MANBA	ENSG00000109323	protein_coding	cds	chr4-102760718-102760894	0
	chr9-5437072-5438580	0	0.49	0.22	0.17	0	s6d14	chr9-5437072-5438580	ENST00000223864	PLGRKT	ENSG00000107020	protein_coding	utr	chr9-5437789-5437925	0		chr4-177309289-177310424	0	0.17	0.17	0.16	1	EC	chr4-177309289-177310424	ENST00000513321	NEIL3	ENSG00000109674	protein_coding	cds	chr4-177309954-177310109	0
	chr16-85798243-85800598	0	0.39	0.31	0.25	0	s6d14	chr16-85798243-85800598	ENST00000435200	EMC8	ENSG00000131148	protein_coding	cds	chr16-85799065-85799295	0		chr19-21081402-21082709	0	0.14	0.21	0.2	1	EC	chr19-21081402-21082709	ENST00000620627	ZNF714	ENSG00000160352	protein_coding	utr	chr19-21082250-21082348	0
	chr14-69483737-69485264	0	-0.6	0.11	0.16	0	s6d14	chr14-69483737-69485264	ENST00000322564	PLEKHD1	ENSG00000175985	protein_coding	cds	chr14-69484966-69485114	0		chr1-51989014-51990929	0	-0.11	0.18	0.2	1	EC	chr1-51989014-51990929	ENST00000371655	RAB3B	ENSG00000169213	protein_coding	utr	chr1-51990552-51990700	0
	chr9-137551099-137552419	0	0.31	0.38	0.32	0	s6d14	chr9-137551099-137552419	ENST00000371443	MRPL41	ENSG00000182154	protein_coding	cds	chr9-137552082-137552495	0		chr10-67849233-67850163	0	0.21	0.12	0.11	1	EC	chr10-67849233-67850163	ENST00000225171	DNAJC12	ENSG00000108176	protein_coding	exon	chr10-67837934-67838188	11044
	chr6-149863165-149864836	0	0.32	0.37	0.31	0	s6d14	chr6-149863165-149864836	ENST00000367368	LRP11	ENSG00000120256	protein_coding	cds	chr6-149863408-149864020	0		chrX-24693230-24694282	0	-0.12	0.14	0.16	1	EC	chrX-24693230-24694282	ENST00000672178	POLA1	ENSG00000101868	protein_coding	cds	chrX-24693962-24694004	0
	chr3-95340356-95341785	0	0.69	0.13	0.09	0	s6d14	chr3-95340356-95341785	ENST00000314622	NSUN3	ENSG00000178694	protein_coding	utr	chr3-94126491-94131832	1208523		chr12-131949238-131950790	0	0.1	0.3	0.28	1	EC	chr12-131949238-131950790	ENST00000389561	EP400	ENSG00000183495	protein_coding	utr	chr12-131949920-131950036	0
	chr6-42141581-42142900	0	-0.81	0.06	0.11	0	s6d14	chr6-42141581-42142900	ENST00000356542	C6orf132	ENSG00000188112	protein_coding	cds	chr6-42142300-42142444	0		chr6-28251441-28253044	0	0.21	0.11	0.1	1	EC	chr6-28251441-28253044	ENST00000377294	ZKSCAN4	ENSG00000187626	protein_coding	cds	chr6-28251558-28251980	0
	chr18-44937487-44939247	0	-0.88	0.06	0.1	0	s6d14	chr18-44937487-44939247	ENST00000649279	SETBP1	ENSG00000152217	protein_coding	gap	chr18-44869284-44949880	0		chr20-2872261-2874034	0	0.1	0.3	0.29	1	EC	chr20-2872261-2874034	ENST00000455631	PTPRA	ENSG00000132670	protein_coding	utr	chr20-2873420-2873760	0
	chr12-57940627-57942123	0	0.37	0.32	0.26	0	s6d14	chr12-57940627-57942123	ENST00000549257	ATP23	ENSG00000166896	protein_coding	cds	chr12-57941796-57941888	0		chr21-45073240-45075544	0	0.11	0.28	0.26	1	EC	chr21-45073240-45075544	ENST00000496664	ADARB1	ENSG00000197381	protein_coding	utr	chr21-45074600-45074793	0
	chr19-49584735-49585423	0	0.53	0.2	0.15	0	s6d14	chr19-49584735-49585423	ENST00000599537	NOSIP	ENSG00000142546	protein_coding	gap	chr19-49560693-49590155	0		chr1-231527614-231529133	0	0.11	0.27	0.26	1	EC	chr1-231527614-231529133	ENST00000647072	TSNAX-DISC1	ENSG00000270106	protein_coding	cds	chr1-231528811-231528826	0
	chr16-46972403-46974149	0	0.41	0.29	0.23	0	s6d14	chr16-46972403-46974149	ENST00000563158	DNAJA2	ENSG00000069345	protein_coding	cds	chr16-46973495-46973572	0		chr11-67352952-67353988	0	0.1	0.26	0.25	1	EC	chr11-67352952-67353988	ENST00000543494	AP003419.1	ENSG00000256514	protein_coding	cds	chr11-67352988-67353077	0
	chr7-44043962-44045355	0	0.51	0.21	0.16	0	s6d14	chr7-44043962-44045355	ENST00000498733	DBNL	ENSG00000136279	protein_coding	cds	chr7-44044738-44044866	0		chr14-63852273-63854110	0	-0.11	0.18	0.2	1	EC	chr14-63852273-63854110	ENST00000358025	SYNE2	ENSG00000054654	protein_coding	utr	chr14-63852983-63853143	0
	chr1-16366579-16368349	0	0.36	0.32	0.27	0	s6d14	chr1-16366579-16368349	ENST00000492354	SZRD1	ENSG00000055070	protein_coding	cds	chr1-16367265-16367308	0		chr5-61408246-61409054	0	-0.13	0.11	0.13	1	EC	chr5-61408246-61409054	ENST00000252744	ZSWIM6	ENSG00000130449	protein_coding	gap	chr5-61332949-61472680	0
	chr12-49537627-49539346	0	0.51	0.2	0.15	0	s6d14	chr12-49537627-49539346	ENST00000649994	KCNH3	ENSG00000135519	protein_coding	utr	chr12-49539157-49539416	0		chr3-125211613-125213253	0	-0.17	0.1	0.12	1	EC	chr3-125211613-125213253	ENST00000469902	SLC12A8	ENSG00000221955	protein_coding	utr	chr3-125212700-125212765	0
	chr1-243254001-243256379	0	0.24	0.5	0.44	0	s6d14	chr1-243254001-243256379	ENST00000366541	SDCCAG8	ENSG00000054282	protein_coding	cds	chr1-243256174-243256240	0		chr8-33566120-33567527	0	-0.11	0.21	0.23	1	EC	chr8-33566120-33567527	ENST00000256257	RNF122	ENSG00000133874	protein_coding	cds	chr8-33566699-33566723	0
	chr17-40098915-40099589	0	0.48	0.22	0.17	0	s6d14	chr17-40098915-40099589	ENST00000246672	NR1D1	ENSG00000126368	protein_coding	gap	chr17-40097404-40100063	0		chr17-35731305-35732716	0	-0.13	0.1	0.12	1	EC	chr17-35731305-35732716	ENST00000603017	RASL10B	ENSG00000270885	protein_coding	utr	chr17-35731639-35731878	0
	chr19-2986839-2988142	0	-0.71	0.07	0.12	0	s6d14	chr19-2986839-2988142	ENST00000453329	TLE6	ENSG00000104953	protein_coding	cds	chr19-2986983-2987161	0		chr3-192407824-192410487	0	0.14	0.19	0.18	1	EC	chr3-192407824-192410487	ENST00000454309	FGF12	ENSG00000114279	protein_coding	cds	chr3-192408025-192408223	0
	chr16-2150742-2150953	0	0.7	0.12	0.08	0	s6d14	chr16-2150742-2150953	ENST00000565592	RAB26	ENSG00000167964	protein_coding	gap	chr16-2150052-2151129	0		chr1-235366968-235368069	0	0.14	0.2	0.19	1	EC	chr1-235366968-235368069	ENST00000644055	TBCE	ENSG00000285053	protein_coding	cds	chr1-235367102-235367136	0
	chr3-122563588-122564863	0	0.57	0.16	0.12	0	s6d14	chr3-122563588-122564863	ENST00000383661	DTX3L	ENSG00000163840	protein_coding	cds	chr3-122564427-122564613	0		chr3-10164470-10165566	0	0.18	0.14	0.12	1	EC	chr3-10164470-10165566	ENST00000256458	IRAK2	ENSG00000134070	protein_coding	cds	chr3-10164955-10165048	0
	chr19-19662920-19664273	0	0.3	0.39	0.33	0	s6d14	chr19-19662920-19664273	ENST00000455627	ATP13A1	ENSG00000105726	protein_coding	cds	chr19-19663081-19663232	0		chr16-228577-229610	0	0.15	0.22	0.21	1	EC	chr16-228577-229610	ENST00000629543	LUC7L	ENSG00000007392	protein_coding	cds	chr16-229279-229339	0
	chr20-56467965-56468969	0	0.5	0.22	0.17	0	s6d14	chr20-56467965-56468969	ENST00000449062	RTF2	ENSG00000022277	protein_coding	cds	chr20-56468698-56468766	0		chr6-49461998-49463854	0	0.13	0.23	0.22	1	EC	chr6-49461998-49463854	ENST00000335783	CENPQ	ENSG00000031691	protein_coding	utr	chr6-49463370-49463453	0
	chr1-161037723-161039498	0	0.58	0.16	0.11	0	s6d14	chr1-161037723-161039498	ENST00000470694	AL591806.4	ENSG00000270149	protein_coding	cds	chr1-161038880-161038889	0		chr1-84478758-84480265	0	0.21	0.11	0.1	1	EC	chr1-84478758-84480265	ENST00000370656	RPF1	ENSG00000117133	protein_coding	cds	chr1-84479282-84479509	0
	chr15-78640444-78641844	0	-0.63	0.1	0.15	0	s6d14	chr15-78640444-78641844	ENST00000412074	CHRNB4	ENSG00000117971	protein_coding	cds	chr15-78641079-78641133	0		chr12-120580901-120581700	0	0.16	0.19	0.18	1	EC	chr12-120580901-120581700	ENST00000357500	POP5	ENSG00000167272	protein_coding	cds	chr12-120581343-120581362	0
	chr20-45469067-45471367	0	-0.53	0.14	0.2	0	s6d14	chr20-45469067-45471367	ENST00000447118	WFDC2	ENSG00000101443	protein_coding	cds	chr20-45471153-45471169	0		chr3-28347963-28349796	0	0.11	0.29	0.28	1	EC	chr3-28347963-28349796	ENST00000635992	AC098650.1	ENSG00000283563	protein_coding	utr	chr3-28349178-28349203	0
	chr11-64923663-64925229	0	0.44	0.25	0.19	0	s6d14	chr11-64923663-64925229	ENST00000532850	PPP2R5B	ENSG00000068971	protein_coding	utr	chr11-64924721-64925028	0		chr14-34873042-34875521	0	-0.11	0.22	0.24	1	EC	chr14-34873042-34875521	ENST00000382422	BAZ1A	ENSG00000198604	protein_coding	cds	chr14-34874492-34874604	0
	chr12-8948719-8950589	0	0.34	0.35	0.29	0	s6d14	chr12-8948719-8950589	ENST00000544245	M6PR	ENSG00000003056	protein_coding	utr	chr12-8949488-8949735	0		chr16-15948739-15950065	0	0.17	0.15	0.14	1	EC	chr16-15948739-15950065	ENST00000399410	ABCC1	ENSG00000103222	protein_coding	cds	chr16-15949752-15949799	0
	chr2-108583736-108584843	0	0.71	0.11	0.07	0	s6d14	chr2-108583736-108584843	ENST00000544547	LIMS1	ENSG00000169756	protein_coding	gap	chr2-108534595-108659604	0		chr19-20038778-20039724	0	0.13	0.22	0.21	1	EC	chr19-20038778-20039724	ENST00000596019	ZNF682	ENSG00000197124	protein_coding	cds	chr19-20039343-20039345	0
	chr17-1087141-1088223	0	0.54	0.19	0.14	0	s6d14	chr17-1087141-1088223	ENST00000575934	ABR	ENSG00000159842	protein_coding	gap	chr17-1083628-1091664	0		chr5-178859636-178860505	0	0.14	0.2	0.19	1	EC	chr5-178859636-178860505	ENST00000322434	ZNF354B	ENSG00000178338	protein_coding	utr	chr5-178859953-178860127	0
	chr16-89167149-89167753	0	-0.64	0.09	0.14	0	s6d14	chr16-89167149-89167753	ENST00000649953	ACSF3	ENSG00000176715	protein_coding	utr	chr16-89163122-89164121	3027		chr12-57430138-57431290	0	0.11	0.27	0.26	1	EC	chr12-57430138-57431290	ENST00000634871	R3HDM2	ENSG00000179912	protein_coding	utr	chr12-57430720-57430808	0
	chr16-1378584-1380089	0	-0.5	0.14	0.21	0	s6d14	chr16-1378584-1380089	ENST00000513783	UNKL	ENSG00000059145	protein_coding	utr	chr16-1378914-1379121	0		chr7-106111323-106112809	0	0.1	0.29	0.28	1	EC	chr7-106111323-106112809	ENST00000634737	SYPL1	ENSG00000008282	protein_coding	cds	chr7-106112140-106112142	0
	chr6-148746044-148748787	0	-0.56	0.13	0.19	0	s6d14	chr6-148746044-148748787	ENST00000367463	UST	ENSG00000111962	protein_coding	cds	chr6-148747431-148747677	0		chr9-214205-215520	0	-0.12	0.17	0.18	1	EC	chr9-214205-215520	ENST00000524396	DOCK8	ENSG00000107099	protein_coding	cds	chr9-214977-215029	0
	chr5-5421017-5423375	0	0.27	0.44	0.38	0	s6d14	chr5-5421017-5423375	ENST00000296564	ICE1	ENSG00000164151	protein_coding	cds	chr5-5422916-5422999	0		chr3-25789572-25790541	0	0.24	0.1	0.09	1	EC	chr3-25789572-25790541	ENST00000417874	NGLY1	ENSG00000151092	protein_coding	cds	chr3-25789861-25789865	0
	chr4-80183251-80184768	0	-0.63	0.09	0.14	0	s6d14	chr4-80183251-80184768	ENST00000504452	PRDM8	ENSG00000152784	protein_coding	utr	chr4-80184285-80184351	0		chr2-61793197-61794129	0	0.22	0.1	0.09	1	EC	chr2-61793197-61794129	ENST00000404929	FAM161A	ENSG00000170264	protein_coding	utr	chr2-61824848-61826454	30718
	chr12-65277975-65279487	0	-0.73	0.07	0.12	0	s6d14	chr12-65277975-65279487	ENST00000541897	MSRB3	ENSG00000174099	protein_coding	cds	chr12-65278769-65278865	0		chr16-137975-139129	0	-0.11	0.19	0.21	1	EC	chr16-137975-139129	ENST00000622194	NPRL3	ENSG00000103148	protein_coding	cds	chr16-138150-138267	0
	chr14-24113482-24115862	0	0.24	0.5	0.44	0	s6d14	chr14-24113482-24115862	ENST00000561375	DCAF11	ENSG00000100897	protein_coding	cds	chr14-24115595-24115726	0		chr1-50967978-50970326	0	-0.13	0.18	0.2	1	EC	chr1-50967978-50970326	ENST00000396148	CDKN2C	ENSG00000123080	protein_coding	utr	chr1-50968706-50969899	0
	chr15-90184031-90185547	0	0.48	0.22	0.17	0	s6d14	chr15-90184031-90185547	ENST00000561085	SEMA4B	ENSG00000185033	protein_coding	utr	chr15-90184920-90185081	0		chr12-123670660-123671795	0	-0.12	0.16	0.17	1	EC	chr12-123670660-123671795	ENST00000541523	TCTN2	ENSG00000168778	protein_coding	cds	chr12-123671507-123671581	0
	chr15-68228626-68230267	0	0.37	0.32	0.26	0	s6d14	chr15-68228626-68230267	ENST00000638076	CLN6	ENSG00000128973	protein_coding	cds	chr15-68229502-68229584	0		chr1-17010821-17012318	0	0.13	0.23	0.22	1	EC	chr1-17010821-17012318	ENST00000452699	ATP13A2	ENSG00000159363	protein_coding	cds	chr1-17011729-17011738	0
	chr4-155376239-155377275	0	0.39	0.3	0.24	0	s6d14	chr4-155376239-155377275	ENST00000650955	MAP9	ENSG00000164114	protein_coding	utr	chr4-155376771-155376813	0		chr6-70566112-70567402	0	0.16	0.17	0.16	1	EC	chr6-70566112-70567402	ENST00000370474	SDHAF4	ENSG00000154079	protein_coding	cds	chr6-70566941-70567004	0
	chr2-106885410-106887828	0	-0.61	0.1	0.16	0	s6d14	chr2-106885410-106887828	ENST00000419159	ST6GAL2	ENSG00000144057	protein_coding	utr	chr2-106885867-106886013	0		chr1-31372751-31373955	0	-0.16	0.12	0.13	1	EC	chr1-31372751-31373955	ENST00000498148	FABP3	ENSG00000121769	protein_coding	cds	chr1-31372942-31373014	0
	chr17-40442716-40444067	0	-0.59	0.11	0.17	0	s6d14	chr17-40442716-40444067	ENST00000269593	IGFBP4	ENSG00000141753	protein_coding	cds	chr17-40443736-40444084	0		chr11-77126926-77128443	0	-0.13	0.12	0.14	1	EC	chr11-77126926-77128443	ENST00000620575	MYO7A	ENSG00000137474	protein_coding	utr	chr11-77128270-77128489	0
	chr1-147083909-147085526	0	-0.51	0.15	0.21	0	s6d14	chr1-147083909-147085526	ENST00000254101	PRKAB2	ENSG00000131791	protein_coding	utr	chr1-147155106-147159564	69579		chr4-69781449-69783949	0	-0.15	0.09	0.1	1	EC	chr4-69781449-69783949	ENST00000512870	SULT1B1	ENSG00000173597	protein_coding	gap	chr4-69773498-69787833	0
	chr22-32202415-32202963	0	0.72	0.11	0.07	0	s6d14	chr22-32202415-32202963	ENST00000652607	RFPL2	ENSG00000128253	protein_coding	cds	chr22-32202333-32202451	0		chr7-33108644-33109839	0	0.14	0.22	0.21	1	EC	chr7-33108644-33109839	ENST00000297157	RP9	ENSG00000164610	protein_coding	cds	chr7-33109221-33109372	0
	chr19-14516943-14518983	0	0.25	0.47	0.41	0	s6d14	chr19-14516943-14518983	ENST00000601533	DNAJB1	ENSG00000132002	protein_coding	cds	chr19-14516685-14516957	0		chr15-40952417-40953845	0	-0.12	0.25	0.26	1	EC	chr15-40952417-40953845	ENST00000617768	CHAC1	ENSG00000128965	protein_coding	cds	chr15-40953584-40953814	0
	chr4-8242078-8242641	0	-0.7	0.07	0.12	0	s6d14	chr4-8242078-8242641	ENST00000512966	SH3TC1	ENSG00000125089	protein_coding	utr	chr4-8241414-8241803	274		chr11-128889914-128891922	0	-0.15	0.1	0.11	1	EC	chr11-128889914-128891922	ENST00000529694	KCNJ5	ENSG00000120457	protein_coding	utr	chr11-128891356-128891721	0
	chr1-22672991-22674337	0	-0.73	0.06	0.11	0	s6d14	chr1-22672991-22674337	ENST00000509305	C1QB	ENSG00000173369	protein_coding	utr	chr1-22661387-22661637	11353		chr2-42979078-42980402	0	-0.14	0.14	0.16	1	EC	chr2-42979078-42980402	ENST00000406924	HAAO	ENSG00000162882	protein_coding	exon	chr2-42792457-42792593	186484
	chr1-172531972-172534095	0	0.25	0.49	0.43	0	s6d14	chr1-172531972-172534095	ENST00000610051	SUCO	ENSG00000094975	protein_coding	cds	chr1-172533436-172533497	0		chr20-50070975-50071587	0	-0.14	0.12	0.13	1	EC	chr20-50070975-50071587	ENST00000625172	UBE2V1	ENSG00000244687	protein_coding	utr	chr20-50081124-50082767	9536
	chr19-48445186-48446416	0	0.46	0.24	0.18	0	s6d14	chr19-48445186-48446416	ENST00000253237	GRWD1	ENSG00000105447	protein_coding	cds	chr19-48446385-48446502	0		chr5-154189227-154191075	0	0.13	0.22	0.21	1	EC	chr5-154189227-154191075	ENST00000520647	GALNT10	ENSG00000164574	protein_coding	cds	chr5-154190867-154191025	0
	chr15-99250686-99252261	0	0.33	0.35	0.3	0	s6d14	chr15-99250686-99252261	ENST00000561365	TTC23	ENSG00000103852	protein_coding	utr	chr15-99251155-99251223	0		chr17-41737833-41738531	0	-0.16	0.09	0.11	1	EC	chr17-41737833-41738531	ENST00000310778	HAP1	ENSG00000173805	protein_coding	exon	chr17-41734166-41734644	3188
	chr8-121639054-121640413	0	-0.64	0.08	0.14	0	s6d14	chr8-121639054-121640413	ENST00000303924	HAS2	ENSG00000170961	protein_coding	gap	chr8-121629341-121640852	0		chr13-49690574-49691770	0	-0.11	0.19	0.21	1	EC	chr13-49690574-49691770	ENST00000378284	EBPL	ENSG00000123179	protein_coding	cds	chr13-49691254-49691424	0
	chr19-12399610-12401735	0	0.41	0.28	0.22	0	s6d14	chr19-12399610-12401735	ENST00000595766	ZNF799	ENSG00000196466	protein_coding	cds	chr19-12401068-12401070	0		chr12-57005806-57006783	0	0.14	0.18	0.17	1	EC	chr12-57005806-57006783	ENST00000300101	ZBTB39	ENSG00000166860	protein_coding	utr	chr12-57006405-57006546	0
	chr12-110613328-110614608	0	0.42	0.27	0.21	0	s6d14	chr12-110613328-110614608	ENST00000614115	TCTN1	ENSG00000204852	protein_coding	cds	chr12-110614183-110614402	0		chr11-63768142-63769934	0	0.11	0.27	0.26	1	EC	chr11-63768142-63769934	ENST00000546282	C11orf95	ENSG00000188070	protein_coding	cds	chr11-63768484-63768622	0
	chr12-108690919-108692631	0	0.43	0.25	0.2	0	s6d14	chr12-108690919-108692631	ENST00000552871	CORO1C	ENSG00000110880	protein_coding	gap	chr12-108678395-108731428	0		chr10-11017268-11018820	0	-0.11	0.23	0.25	1	EC	chr10-11017268-11018820	ENST00000633077	CELF2	ENSG00000048740	protein_coding	cds	chr10-11018090-11018163	0
	chr2-174395020-174396555	0	0.46	0.23	0.18	0	s6d14	chr2-174395020-174396555	ENST00000409673	SCRN3	ENSG00000144306	protein_coding	cds	chr2-174395757-174395817	0		chr11-85854407-85855917	0	-0.1	0.19	0.22	1	EC	chr11-85854407-85855917	ENST00000342404	CCDC83	ENSG00000150676	protein_coding	utr	chr11-85855397-85855584	0
	chr7-1503907-1504749	0	0.44	0.25	0.2	0	s6d14	chr7-1503907-1504749	ENST00000404767	INTS1	ENSG00000164880	protein_coding	cds	chr7-1503903-1503960	0		chr1-161258296-161259597	0	-0.15	0.11	0.13	1	EC	chr1-161258296-161259597	ENST00000504449	PCP4L1	ENSG00000248485	protein_coding	cds	chr1-161258975-161258983	0
	chr2-30146041-30148176	0	0.21	0.56	0.5	0	s6d14	chr2-30146041-30148176	ENST00000402708	YPEL5	ENSG00000119801	protein_coding	utr	chr2-30147516-30148091	0		chr3-130745817-130747079	0	0.21	0.13	0.11	1	EC	chr3-130745817-130747079	ENST00000356763	PIK3R4	ENSG00000196455	protein_coding	utr	chr3-130746318-130746829	0
	chr6-28943441-28944671	0	-0.79	0.06	0.1	0	s6d14	chr6-28943441-28944671	ENST00000377194	TRIM27	ENSG00000204713	protein_coding	exon	chr6-28923213-28923988	19452		chr17-38558051-38558646	0	-0.13	0.11	0.13	1	EC	chr17-38558051-38558646	ENST00000622519	SRCIN1	ENSG00000277363	protein_coding	cds	chr17-38558227-38558402	0
	chr12-120290648-120293295	0	-0.35	0.31	0.38	0	s6d14	chr12-120290648-120293295	ENST00000536460	SIRT4	ENSG00000089163	protein_coding	exon	chr12-120302316-120302378	9020		chr2-179860272-179861982	0	-0.14	0.12	0.13	1	EC	chr2-179860272-179861982	ENST00000410066	ZNF385B	ENSG00000144331	protein_coding	utr	chr2-179861101-179861612	0
	chr22-43142623-43143627	0	0.55	0.19	0.14	0	s6d14	chr22-43142623-43143627	ENST00000608052	MCAT	ENSG00000100294	protein_coding	cds	chr22-43142926-43142964	0		chr22-42070089-42071260	0	0.12	0.23	0.22	1	EC	chr22-42070089-42071260	ENST00000403363	NAGA	ENSG00000198951	protein_coding	cds	chr22-42070282-42070297	0
	chr19-4278264-4280358	0	-0.77	0.06	0.11	0	s6d14	chr19-4278264-4280358	ENST00000599689	SHD	ENSG00000105251	protein_coding	cds	chr19-4280064-4280360	0		chr17-59219688-59221358	0	0.14	0.25	0.24	1	EC	chr17-59219688-59221358	ENST00000581276	GDPD1	ENSG00000153982	protein_coding	cds	chr17-59220610-59220751	0
	chr7-3294084-3295127	0	0.76	0.1	0.06	0	s6d14	chr7-3294084-3295127	ENST00000404826	SDK1	ENSG00000146555	protein_coding	exon	chr7-3301252-3301884	6124		chr3-156554573-156555701	0	0.12	0.26	0.25	1	EC	chr3-156554573-156555701	ENST00000476217	SSR3	ENSG00000114850	protein_coding	cds	chr3-156554957-156555089	0
	chr1-201702508-201704502	0	0.47	0.23	0.18	0	s6d14	chr1-201702508-201704502	ENST00000367302	NAV1	ENSG00000134369	protein_coding	gap	chr1-201649426-201712816	0		chr6-69866316-69867878	0	-0.13	0.11	0.12	1	EC	chr6-69866316-69867878	ENST00000650107	LMBRD1	ENSG00000168216	protein_coding	utr	chr6-69867208-69867236	0
	chr12-132760270-132762523	0	0.35	0.34	0.28	0	s6d14	chr12-132760270-132762523	ENST00000357997	ANKLE2	ENSG00000176915	protein_coding	cds	chr12-132761618-132761798	0		chr16-31507498-31508763	0	0.15	0.16	0.14	1	EC	chr16-31507498-31508763	ENST00000570164	C16orf58	ENSG00000140688	protein_coding	cds	chr16-31508074-31508373	0
	chr16-14285094-14286973	0	-0.38	0.25	0.32	0	s6d14	chr16-14285094-14286973	ENST00000572588	MRTFB	ENSG00000186260	protein_coding	exon	chr16-14260909-14266773	18320		chr12-50075001-50075665	0	-0.15	0.09	0.1	1	EC	chr12-50075001-50075665	ENST00000552438	ASIC1	ENSG00000110881	protein_coding	gap	chr12-50074245-50077212	0
	chr3-120907454-120909284	0	0.33	0.36	0.31	0	s6d14	chr3-120907454-120909284	ENST00000497029	STXBP5L	ENSG00000145087	protein_coding	utr	chr3-120908314-120908334	0		chr19-38062771-38064184	0	-0.12	0.15	0.17	1	EC	chr19-38062771-38064184	ENST00000476317	SIPA1L3	ENSG00000105738	protein_coding	gap	chr19-38029157-38081255	0
	chr2-48440116-48441636	0	0.35	0.33	0.28	0	s6d14	chr2-48440116-48441636	ENST00000449090	PPP1R21	ENSG00000162869	protein_coding	cds	chr2-48440954-48441010	0		chrX-55160552-55162222	0	0.17	0.17	0.16	1	EC	chrX-55160552-55162222	ENST00000489298	FAM104B	ENSG00000182518	protein_coding	cds	chrX-55160865-55160881	0
	chr1-1079412-1080567	0	-0.68	0.08	0.13	0	s6d14	chr1-1079412-1080567	ENST00000379339	C1orf159	ENSG00000131591	protein_coding	utr	chr1-1081818-1082892	1250		chr18-49812527-49814565	0	0.11	0.26	0.24	1	EC	chr18-49812527-49814565	ENST00000587994	ACAA2	ENSG00000167315	protein_coding	cds	chr18-49813817-49813823	0
	chr10-103578717-103579266	0	0.61	0.15	0.11	0	s6d14	chr10-103578717-103579266	ENST00000369780	NEURL1	ENSG00000107954	protein_coding	gap	chr10-103571823-103584535	0		chr12-105235209-105236521	0	0.11	0.27	0.26	1	EC	chr12-105235209-105236521	ENST00000553097	APPL2	ENSG00000136044	protein_coding	cds	chr12-105235959-105236012	0
	chr11-92223288-92227377	0	-0.48	0.17	0.23	0	s6d14	chr11-92223288-92227377	ENST00000409404	FAT3	ENSG00000165323	protein_coding	exon	chr11-92352096-92355404	124718		chr17-55420394-55422437	0	0.11	0.29	0.28	1	EC	chr17-55420394-55422437	ENST00000649377	MMD	ENSG00000108960	protein_coding	cds	chr17-55421670-55421695	0
	chr4-147683179-147684810	0	0.43	0.26	0.2	0	s6d14	chr4-147683179-147684810	ENST00000514886	PRMT9	ENSG00000164169	protein_coding	cds	chr4-147683799-147683987	0		chr10-114937801-114938892	0	0.21	0.13	0.12	1	EC	chr10-114937801-114938892	ENST00000298746	TRUB1	ENSG00000165832	protein_coding	cds	chr10-114938254-114938539	0
	chrX-135097007-135099233	0	0.4	0.27	0.22	0	s6d14	chrX-135097007-135099233	ENST00000433425	SMIM10L2B	ENSG00000196972	protein_coding	cds	chrX-135098397-135098633	0		chr20-1802077-1803986	0	-0.16	0.11	0.12	1	EC	chr20-1802077-1803986	ENST00000400068	SIRPA	ENSG00000198053	protein_coding	exon	chr20-1894167-1894517	90180
	chr14-73026345-73027504	0	0.42	0.26	0.21	0	s6d14	chr14-73026345-73027504	ENST00000556143	ZFYVE1	ENSG00000165861	protein_coding	utr	chr14-73026926-73027106	0		chr14-76812080-76813309	0	0.12	0.25	0.24	1	EC	chr14-76812080-76813309	ENST00000251089	ANGEL1	ENSG00000013523	protein_coding	cds	chr14-76812764-76812827	0
	chr14-74633365-74633725	0	0.74	0.11	0.07	0	s6d14	chr14-74633365-74633725	ENST00000554070	AREL1	ENSG00000119682	protein_coding	utr	chr14-74653437-74653498	19711		chr4-169611911-169613454	0	0.14	0.21	0.2	1	EC	chr4-169611911-169613454	ENST00000512193	NEK1	ENSG00000137601	protein_coding	utr	chr4-169612222-169612627	0
	chr5-88268039-88269791	0	0.45	0.25	0.19	0	s6d14	chr5-88268039-88269791	ENST00000514135	TMEM161B	ENSG00000164180	protein_coding	cds	chr5-88268721-88268723	0		chrX-46757753-46759946	0	0.16	0.17	0.15	1	EC	chrX-46757753-46759946	ENST00000616978	SLC9A7	ENSG00000065923	protein_coding	cds	chrX-46758705-46759029	0
	chr1-97137564-97138895	0	0.65	0.13	0.09	0	s6d14	chr1-97137564-97138895	ENST00000370192	DPYD	ENSG00000188641	protein_coding	gap	chr1-97098633-97193068	0		chr19-23273322-23274416	0	0.15	0.19	0.18	1	EC	chr19-23273322-23274416	ENST00000611392	AC092329.3	ENSG00000283201	protein_coding	utr	chr19-23274076-23274221	0
	chr2-74528795-74530785	0	0.33	0.35	0.29	0	s6d14	chr2-74528795-74530785	ENST00000437202	HTRA2	ENSG00000115317	protein_coding	cds	chr2-74530617-74530821	0		chr12-56020097-56022145	0	0.18	0.17	0.15	1	EC	chr12-56020097-56022145	ENST00000552689	IKZF4	ENSG00000123411	protein_coding	cds	chr12-56021494-56021523	0
	chr1-156337071-156338926	0	0.31	0.38	0.33	0	s6d14	chr1-156337071-156338926	ENST00000496684	CCT3	ENSG00000163468	protein_coding	cds	chr1-156338154-156338184	0		chr7-94509300-94510768	0	0.13	0.23	0.21	1	EC	chr7-94509300-94510768	ENST00000443644	CASD1	ENSG00000127995	protein_coding	cds	chr7-94510085-94510217	0
	chr22-23145048-23145795	0	0.36	0.32	0.27	0	s6d14	chr22-23145048-23145795	ENST00000341989	RAB36	ENSG00000100228	protein_coding	cds	chr22-23145366-23145551	0		chr2-119678754-119679457	0	0.18	0.16	0.15	1	EC	chr2-119678754-119679457	ENST00000445518	TMEM177	ENSG00000144120	protein_coding	utr	chr2-119679191-119679617	0
	chr16-89711193-89712777	0	-0.55	0.13	0.18	0	s6d14	chr16-89711193-89712777	ENST00000563798	VPS9D1	ENSG00000075399	protein_coding	cds	chr16-89712657-89712716	0		chr10-132452053-132453491	0	0.14	0.19	0.18	1	EC	chr10-132452053-132453491	ENST00000305233	PWWP2B	ENSG00000171813	protein_coding	utr	chr10-132417061-132417859	34193
	chr1-90717541-90718857	0	-0.76	0.07	0.11	0	s6d14	chr1-90717541-90718857	ENST00000370445	BARHL2	ENSG00000143032	protein_coding	exon	chr1-90716571-90717302	238		chr22-41204659-41205848	0	0.15	0.21	0.2	1	EC	chr22-41204659-41205848	ENST00000453659	L3MBTL2	ENSG00000100395	protein_coding	cds	chr22-41205363-41205386	0
	chr1-33180467-33182813	0	0.31	0.38	0.33	0	s6d14	chr1-33180467-33182813	ENST00000291416	TRIM62	ENSG00000116525	protein_coding	cds	chr1-33181025-33181432	0		chr16-15154180-15155239	0	-0.1	0.18	0.2	1	EC	chr16-15154180-15155239	ENST00000535621	PDXDC1	ENSG00000179889	protein_coding	utr	chr16-15138977-15139339	14840
	chr14-62116639-62118003	0	0.44	0.25	0.2	0	s6d14	chr14-62116639-62118003	ENST00000568344	SYT16	ENSG00000139973	protein_coding	utr	chr14-62100708-62112550	4088		chrX-1204956-1206561	0	0.19	0.12	0.1	1	EC	chrX-1204956-1206561	ENST00000467626	CRLF2	ENSG00000205755	protein_coding	cds	chrX-1206433-1206599	0
	chr12-9647040-9648693	0	-0.57	0.11	0.17	0	s6d14	chr12-9647040-9648693	ENST00000536355	CLEC2D	ENSG00000069493	protein_coding	exon	chr12-9664969-9665112	16275		chr5-150656199-150657139	0	-0.12	0.15	0.17	1	EC	chr5-150656199-150657139	ENST00000307662	SYNPO	ENSG00000171992	protein_coding	cds	chr5-150656404-150657087	0
	chr6-166997576-166999972	0	0.28	0.43	0.37	0	s6d14	chr6-166997576-166999972	ENST00000622353	FGFR1OP	ENSG00000213066	protein_coding	cds	chr6-166999413-166999514	0		chr21-37256941-37258836	0	0.18	0.16	0.15	1	EC	chr21-37256941-37258836	ENST00000492514	VPS26C	ENSG00000157538	protein_coding	gap	chr21-37238610-37267237	0
	chr5-10248966-10251195	0	0.34	0.36	0.31	0	s6d14	chr5-10248966-10251195	ENST00000625723	CCT5	ENSG00000150753	protein_coding	cds	chr5-10250341-10250445	0		chr11-8018104-8020006	0	0.16	0.2	0.19	1	EC	chr11-8018104-8020006	ENST00000534099	TUB	ENSG00000166402	protein_coding	cds	chr11-8019303-8019358	0
	chr8-122780045-122783359	0	-0.43	0.21	0.28	0	s6d14	chr8-122780045-122783359	ENST00000314393	ZHX2	ENSG00000178764	protein_coding	utr	chr8-122781655-122781946	0		chr3-128075320-128077426	0	0.13	0.24	0.23	1	EC	chr3-128075320-128077426	ENST00000585057	RUVBL1	ENSG00000175792	protein_coding	gap	chr3-128068914-128082482	0
	chr2-98730174-98731782	0	0.37	0.32	0.26	0	s6d14	chr2-98730174-98731782	ENST00000495056	MGAT4A	ENSG00000071073	protein_coding	utr	chr2-98730195-98730248	0		chrX-109732355-109733912	0	0.19	0.13	0.12	1	EC	chrX-109732355-109733912	ENST00000673016	ACSL4	ENSG00000068366	protein_coding	utr	chrX-109733139-109733198	0
	chr6-46489932-46492223	0	0.37	0.31	0.26	0	s6d14	chr6-46489932-46492223	ENST00000371374	RCAN2	ENSG00000172348	protein_coding	utr	chr6-46491173-46491362	0		chrX-2828224-2830225	0	-0.13	0.1	0.12	1	EC	chrX-2828224-2830225	ENST00000520904	GYG2	ENSG00000056998	protein_coding	cds	chrX-2830189-2830195	0
	chr19-57558605-57560074	0	0.63	0.14	0.1	0	s6d14	chr19-57558605-57560074	ENST00000601415	ZNF550	ENSG00000251369	protein_coding	cds	chr19-57559656-57559682	0		chr15-45278430-45279885	0	0.14	0.23	0.22	1	EC	chr15-45278430-45279885	ENST00000347644	SLC28A2	ENSG00000137860	protein_coding	utr	chr15-45275514-45277846	583
	chr6-57045952-57046767	0	0.61	0.15	0.11	0	s6d14	chr6-57045952-57046767	ENST00000545356	KIAA1586	ENSG00000168116	protein_coding	cds	chr6-57046756-57046776	0		chr22-43923187-43924558	0	0.12	0.25	0.24	1	EC	chr22-43923187-43924558	ENST00000423180	PNPLA3	ENSG00000100344	protein_coding	cds	chr22-43923912-43924086	0
	chr1-46489155-46489918	0	-0.8	0.06	0.1	0	s6d14	chr1-46489155-46489918	ENST00000371956	DMBX1	ENSG00000197587	protein_coding	exon	chr1-46506996-46507164	17077		chr11-746431-748273	0	0.11	0.26	0.25	1	EC	chr11-746431-748273	ENST00000530440	TALDO1	ENSG00000177156	protein_coding	cds	chr11-747482-747578	0
	chr20-59015757-59016602	0	0.74	0.1	0.07	0	s6d14	chr20-59015757-59016602	ENST00000217133	TUBB1	ENSG00000101162	protein_coding	exon	chr20-59019254-59019579	2651		chr2-11132425-11133871	0	-0.12	0.15	0.16	1	EC	chr2-11132425-11133871	ENST00000405022	C2orf50	ENSG00000150873	protein_coding	cds	chr2-11133335-11133591	0
	chr13-72726764-72728415	0	0.35	0.34	0.28	0	s6d14	chr13-72726764-72728415	ENST00000613797	BORA	ENSG00000136122	protein_coding	cds	chr13-72728051-72728260	0		chr19-33063595-33065577	0	-0.11	0.2	0.22	1	EC	chr19-33063595-33065577	ENST00000588388	RHPN2	ENSG00000131941	protein_coding	cds	chr19-33064784-33064852	0
	chr8-143975950-143977590	0	0.37	0.31	0.25	0	s6d14	chr8-143975950-143977590	ENST00000525773	PARP10	ENSG00000178685	protein_coding	cds	chr8-143977484-143977830	0		chr8-81841181-81842920	0	0.11	0.25	0.24	1	EC	chr8-81841181-81842920	ENST00000523757	SNX16	ENSG00000104497	protein_coding	utr	chr8-81842122-81842183	0
	chr19-18521068-18522737	0	0.23	0.49	0.42	0	s6d14	chr19-18521068-18522737	ENST00000594635	ELL	ENSG00000105656	protein_coding	cds	chr19-18521921-18522055	0		chr11-111359889-111360686	0	0.23	0.12	0.11	1	EC	chr11-111359889-111360686	ENST00000531398	POU2AF1	ENSG00000110777	protein_coding	gap	chr11-111358919-111404620	0
	chr22-19730284-19731415	0	-0.51	0.13	0.19	0	s6d14	chr22-19730284-19731415	ENST00000431044	AC000093.1	ENSG00000284874	protein_coding	utr	chr22-19723854-19724772	5511		chr14-22597210-22599091	0	0.15	0.15	0.14	1	EC	chr14-22597210-22599091	ENST00000537243	ABHD4	ENSG00000100439	protein_coding	cds	chr14-22598307-22598329	0
	chr3-167734045-167735894	0	0.26	0.46	0.4	0	s6d14	chr3-167734045-167735894	ENST00000497056	PDCD10	ENSG00000114209	protein_coding	utr	chr3-167734806-167734930	0		chr9-6078504-6080769	0	-0.11	0.23	0.25	1	EC	chr9-6078504-6080769	ENST00000623170	RANBP6	ENSG00000137040	protein_coding	exon	chr9-6015413-6015625	62878
	chr10-75021564-75022625	0	0.65	0.14	0.09	0	s6d14	chr10-75021564-75022625	ENST00000650232	KAT6B	ENSG00000156650	protein_coding	cds	chr10-75021881-75022231	0		chr5-88882296-88884659	0	-0.14	0.1	0.12	1	EC	chr5-88882296-88884659	ENST00000637732	MEF2C	ENSG00000081189	protein_coding	utr	chr5-88883049-88883182	0
	chr3-194296495-194297522	0	-0.71	0.07	0.12	0	s6d14	chr3-194296495-194297522	ENST00000323830	CPN2	ENSG00000178772	protein_coding	utr	chr3-194339768-194341064	42245		chr16-4402357-4403107	0	-0.16	0.09	0.1	1	EC	chr16-4402357-4403107	ENST00000576437	CORO7	ENSG00000262246	protein_coding	gap	chr16-4395340-4405490	0
	chr13-41262687-41263989	0	0.64	0.14	0.09	0	s6d14	chr13-41262687-41263989	ENST00000497679	MTRF1	ENSG00000120662	protein_coding	utr	chr13-41263485-41263577	0		chr16-68843042-68844317	0	0.13	0.22	0.21	1	EC	chr16-68843042-68844317	ENST00000261778	TANGO6	ENSG00000103047	protein_coding	cds	chr16-68843618-68843711	0
	chr2-169360913-169362978	0	-0.65	0.08	0.13	0	s6d14	chr2-169360913-169362978	ENST00000649046	LRP2	ENSG00000081479	protein_coding	cds	chr2-169362321-169362399	0		chr22-41976181-41977593	0	0.17	0.17	0.15	1	EC	chr22-41976181-41977593	ENST00000406029	SEPTIN3	ENSG00000100167	protein_coding	cds	chr22-41977065-41977074	0
	chr9-136644155-136647113	0	-0.61	0.1	0.15	0	s6d14	chr9-136644155-136647113	ENST00000371699	EGFL7	ENSG00000172889	protein_coding	exon	chr9-136658856-136659630	11742		chr6-150599230-150601055	0	-0.1	0.17	0.19	1	EC	chr6-150599230-150601055	ENST00000367326	PLEKHG1	ENSG00000120278	protein_coding	utr	chr6-150599883-150600017	0
	chr1-228165228-228166826	0	0.22	0.54	0.48	0	s6d14	chr1-228165228-228166826	ENST00000366711	IBA57	ENSG00000181873	protein_coding	cds	chr1-228165817-228166157	0		chr17-50541256-50542373	0	0.15	0.19	0.18	1	EC	chr17-50541256-50542373	ENST00000268933	EPN3	ENSG00000049283	protein_coding	cds	chr17-50541844-50542157	0
	chr1-33363502-33364869	0	-0.58	0.11	0.16	0	s6d14	chr1-33363502-33364869	ENST00000431992	PHC2	ENSG00000134686	protein_coding	gap	chr1-33355254-33367115	0		chr3-101512007-101513640	0	0.18	0.17	0.15	1	EC	chr3-101512007-101513640	ENST00000394095	SENP7	ENSG00000138468	protein_coding	cds	chr3-101513091-101513130	0
	chr11-117327450-117328655	0	0.43	0.25	0.2	0	s6d14	chr11-117327450-117328655	ENST00000533570	CEP164	ENSG00000110274	protein_coding	utr	chr11-117328103-117328208	0		chr9-114610912-114612815	0	0.15	0.17	0.16	1	EC	chr9-114610912-114612815	ENST00000374049	TMEM268	ENSG00000157693	protein_coding	utr	chr9-114611206-114611564	0
	chr6-6758422-6759901	0	-0.67	0.08	0.12	0	s6d14	chr6-6758422-6759901	ENST00000379953	LY86	ENSG00000112799	protein_coding	utr	chr6-6654628-6654983	103438		chr2-74471950-74473069	0	0.15	0.19	0.18	1	EC	chr2-74471950-74473069	ENST00000454193	CCDC142	ENSG00000135637	protein_coding	cds	chr2-74472795-74472796	0
	chr1-29471599-29472380	0	0.64	0.13	0.09	0	s6d14	chr1-29471599-29472380	ENST00000428026	PTPRU	ENSG00000060656	protein_coding	utr	chr1-29325662-29326813	144785		chr1-59295647-59297385	0	0.12	0.26	0.25	1	EC	chr1-59295647-59297385	ENST00000634606	FGGY	ENSG00000172456	protein_coding	utr	chr1-59296807-59296907	0
	chr10-52313273-52315292	0	-0.78	0.06	0.11	0	s6d14	chr10-52313273-52315292	ENST00000373970	DKK1	ENSG00000107984	protein_coding	cds	chr10-52314923-52315085	0		chr1-62687312-62688884	0	0.14	0.2	0.19	1	EC	chr1-62687312-62688884	ENST00000637208	DOCK7	ENSG00000116641	protein_coding	cds	chr1-62688227-62688264	0
	chr6-26382781-26383982	0	-0.65	0.08	0.13	0	s6d14	chr6-26382781-26383982	ENST00000494184	BTN2A2	ENSG00000124508	protein_coding	cds	chr6-26383822-26383915	0		chrX-44542201-44543378	0	-0.15	0.11	0.12	1	EC	chrX-44542201-44543378	ENST00000378045	FUNDC1	ENSG00000069509	protein_coding	cds	chrX-44542805-44542832	0
	chr3-48846792-48848336	0	0.4	0.28	0.22	0	s6d14	chr3-48846792-48848336	ENST00000454963	PRKAR2A	ENSG00000114302	protein_coding	cds	chr3-48847335-48847596	0		chr1-212558052-212559401	0	0.13	0.2	0.19	1	EC	chr1-212558052-212559401	ENST00000366981	ATF3	ENSG00000162772	protein_coding	exon	chr1-212565334-212565483	5932
	chr21-26965166-26967929	0	0.43	0.25	0.2	0	s6d14	chr21-26965166-26967929	ENST00000652031	ADAMTS5	ENSG00000154736	protein_coding	cds	chr21-26965288-26965573	0		chr9-136686571-136687970	0	0.14	0.2	0.19	1	EC	chr9-136686571-136687970	ENST00000538402	AGPAT2	ENSG00000169692	protein_coding	cds	chr9-136687176-136687357	0
	chr21-41953037-41954704	0	-0.55	0.12	0.18	0	s6d14	chr21-41953037-41954704	ENST00000380486	C2CD2	ENSG00000157617	protein_coding	cds	chr21-41953370-41953648	0		chr11-1693276-1694313	0	0.16	0.16	0.15	1	EC	chr11-1693276-1694313	ENST00000382160	KRTAP5-6	ENSG00000205864	protein_coding	exon	chr11-1697195-1697755	2881
	chr16-19883301-19885606	0	-0.58	0.11	0.16	0	s6d14	chr16-19883301-19885606	ENST00000570142	GPRC5B	ENSG00000167191	protein_coding	utr	chr16-19884727-19884864	0		chr10-73167421-73168957	0	0.13	0.23	0.22	1	EC	chr10-73167421-73168957	ENST00000242505	FAM149B1	ENSG00000138286	protein_coding	cds	chr10-73168340-73168386	0
	chr19-54188692-54191774	0	0.16	0.73	0.65	0	s6d14	chr19-54188692-54191774	ENST00000667261	TSEN34	ENSG00000170892	protein_coding	cds	chr19-54191721-54191964	0		chr1-112395346-112397040	0	-0.11	0.21	0.23	1	EC	chr1-112395346-112397040	ENST00000441739	CTTNBP2NL	ENSG00000143079	protein_coding	utr	chr1-112396519-112396585	0
	chr9-72982938-72984751	0	0.69	0.12	0.08	0	s6d14	chr9-72982938-72984751	ENST00000446946	ALDH1A1	ENSG00000165092	protein_coding	gap	chr9-72953015-73038540	0		chr7-4973443-4974939	0	0.15	0.2	0.19	1	EC	chr7-4973443-4974939	ENST00000407184	RBAK-RBAKDN	ENSG00000272968	protein_coding	exon	chr7-4983718-4983773	8778
	chr10-115092223-115094334	0	0.38	0.31	0.26	0	s6d14	chr10-115092223-115094334	ENST00000650603	ATRNL1	ENSG00000107518	protein_coding	cds	chr10-115093859-115094043	0		chr6-145734429-145736134	0	0.1	0.3	0.29	1	EC	chr6-145734429-145736134	ENST00000640351	EPM2A	ENSG00000112425	protein_coding	cds	chr6-145735245-145735281	0
	chr9-93450822-93452921	0	0.38	0.3	0.25	0	s6d14	chr9-93450822-93452921	ENST00000649557	FAM120AOS	ENSG00000188938	protein_coding	cds	chr9-93451088-93451104	0		chr13-112893524-112894634	0	-0.11	0.27	0.29	1	EC	chr13-112893524-112894634	ENST00000375608	MCF2L	ENSG00000126217	protein_coding	utr	chr13-112894378-112894431	0
	chr8-116937338-116938880	0	0.58	0.16	0.12	0	s6d14	chr8-116937338-116938880	ENST00000378279	AARD	ENSG00000205002	protein_coding	cds	chr8-116938244-116938567	0		chr7-321963-322632	0	-0.1	0.18	0.2	1	EC	chr7-321963-322632	ENST00000510017	AC187653.1	ENSG00000248767	protein_coding	utr	chr7-294233-294422	27540
	chr2-73384877-73386763	0	0.37	0.3	0.25	0	s6d14	chr2-73384877-73386763	ENST00000614410	ALMS1	ENSG00000116127	protein_coding	cds	chr2-73385869-73386192	0		chr10-42865822-42867001	0	0.19	0.12	0.11	1	EC	chr10-42865822-42867001	ENST00000374518	BMS1	ENSG00000165733	protein_coding	utr	chr10-42831097-42834937	30884
	chr5-116575698-116576584	0	-0.61	0.1	0.15	0	s6d14	chr5-116575698-116576584	ENST00000343348	SEMA6A	ENSG00000092421	protein_coding	exon	chr5-116574185-116574934	763		chr3-9768939-9770793	0	0.17	0.15	0.13	1	EC	chr3-9768939-9770793	ENST00000411972	CAMK1	ENSG00000134072	protein_coding	utr	chr3-9769832-9769992	0
	chr8-144786471-144787568	0	0.36	0.32	0.26	0	s6d14	chr8-144786471-144787568	ENST00000534445	ZNF34	ENSG00000196378	protein_coding	utr	chr8-144787279-144787345	0		chr5-177472440-177473819	0	-0.1	0.23	0.25	1	EC	chr5-177472440-177473819	ENST00000514833	DBN1	ENSG00000113758	protein_coding	cds	chr5-177473436-177473521	0
	chr12-21773175-21775348	0	-0.69	0.07	0.12	0	s6d14	chr12-21773175-21775348	ENST00000667884	KCNJ8	ENSG00000121361	protein_coding	cds	chr12-21773243-21773616	0		chr10-44959040-44960293	0	0.1	0.27	0.26	1	EC	chr10-44959040-44960293	ENST00000483709	RASSF4	ENSG00000107551	protein_coding	utr	chr10-44959839-44959866	0
	chr1-224929069-224930848	0	0.51	0.2	0.15	0	s6d14	chr1-224929069-224930848	ENST00000445597	DNAH14	ENSG00000185842	protein_coding	cds	chr1-224929516-224929835	0		chr17-80005643-80006242	0	-0.13	0.09	0.11	1	EC	chr17-80005643-80006242	ENST00000310924	TBC1D16	ENSG00000167291	protein_coding	gap	chr17-79952819-80010159	0
	chr16-23556846-23558346	0	0.29	0.42	0.36	0	s6d14	chr16-23556846-23558346	ENST00000567264	UBFD1	ENSG00000103353	protein_coding	cds	chr16-23557950-23558279	0		chr10-90857001-90858360	0	-0.11	0.14	0.15	1	EC	chr10-90857001-90858360	ENST00000371719	HTR7	ENSG00000148680	protein_coding	cds	chr10-90857133-90857671	0
	chr18-62714567-62717758	0	0.26	0.46	0.4	0	s6d14	chr18-62714567-62717758	ENST00000262719	PHLPP1	ENSG00000081913	protein_coding	cds	chr18-62715684-62717259	0		chr7-47762767-47764003	0	-0.12	0.11	0.13	1	EC	chr7-47762767-47764003	ENST00000648482	PKD1L1	ENSG00000158683	protein_coding	gap	chr7-47740914-47792626	0
	chr20-31603994-31604444	0	-0.42	0.21	0.28	0	s6d14	chr20-31603994-31604444	ENST00000376105	ID1	ENSG00000125968	protein_coding	exon	chr20-31605283-31606515	838		chrX-119467945-119469620	0	0.14	0.2	0.19	1	EC	chrX-119467945-119469620	ENST00000317881	SLC25A5	ENSG00000005022	protein_coding	cds	chrX-119468516-119468626	0
	chr18-76525006-76525677	0	0.75	0.11	0.07	0	s6d14	chr18-76525006-76525677	ENST00000443185	ZNF516	ENSG00000101493	protein_coding	exon	chr18-76495144-76495242	29763		chrX-101390285-101391469	0	0.19	0.12	0.1	1	EC	chrX-101390285-101391469	ENST00000621635	BTK	ENSG00000010671	protein_coding	cds	chrX-101390478-101390549	0
	chr9-128131611-128132797	0	0.7	0.12	0.08	0	s6d14	chr9-128131611-128132797	ENST00000277462	PTGES2	ENSG00000148334	protein_coding	exon	chr9-128128248-128128462	3148		chr16-29789784-29791283	0	0.1	0.29	0.28	1	EC	chr16-29789784-29791283	ENST00000570173	KIF22	ENSG00000079616	protein_coding	cds	chr16-29790760-29790829	0
	chr14-90060136-90062823	0	0.43	0.25	0.2	0	s6d14	chr14-90060136-90062823	ENST00000282146	KCNK13	ENSG00000152315	protein_coding	cds	chr14-90062206-90062539	0		chr20-1893737-1895524	0	-0.13	0.16	0.18	1	EC	chr20-1893737-1895524	ENST00000622179	SIRPA	ENSG00000198053	protein_coding	cds	chr20-1895448-1895526	0
	chr17-2053673-2053991	0	0.67	0.12	0.08	0	s6d14	chr17-2053673-2053991	ENST00000574370	HIC1	ENSG00000177374	protein_coding	exon	chr17-2054154-2055238	162		chr11-125494670-125496698	0	0.17	0.13	0.12	1	EC	chr11-125494670-125496698	ENST00000527534	FEZ1	ENSG00000149557	protein_coding	utr	chr11-125495836-125496122	0
	chr3-64684781-64686875	0	-0.53	0.13	0.19	0	s6d14	chr3-64684781-64686875	ENST00000498707	ADAMTS9	ENSG00000163638	protein_coding	cds	chr3-64686568-64686968	0		chr19-1260222-1261253	0	-0.11	0.25	0.27	1	EC	chr19-1260222-1261253	ENST00000588411	CIRBP	ENSG00000099622	protein_coding	utr	chr19-1261156-1261453	0
	chr11-8168079-8169498	0	0.54	0.17	0.13	0	s6d14	chr11-8168079-8169498	ENST00000531450	RIC3	ENSG00000166405	protein_coding	cds	chr11-8168866-8168989	0		chr11-2930173-2931116	0	-0.14	0.12	0.14	1	EC	chr11-2930173-2931116	ENST00000314222	PHLDA2	ENSG00000181649	protein_coding	exon	chr11-2928896-2929420	752
	chr5-141636144-141638398	0	0.33	0.36	0.3	0	s6d14	chr5-141636144-141638398	ENST00000523088	HDAC3	ENSG00000171720	protein_coding	cds	chr5-141636736-141636790	0		chr1-175022513-175024164	0	0.14	0.22	0.21	1	EC	chr1-175022513-175024164	ENST00000476371	MRPS14	ENSG00000120333	protein_coding	cds	chr1-175023364-175023408	0
	chr5-68287697-68289149	0	-0.61	0.09	0.15	0	s6d14	chr5-68287697-68289149	ENST00000320694	PIK3R1	ENSG00000145675	protein_coding	cds	chr5-68288736-68288751	0		chr8-41308296-41309646	0	-0.12	0.16	0.18	1	EC	chr8-41308296-41309646	ENST00000220772	SFRP1	ENSG00000104332	protein_coding	cds	chr8-41308616-41309159	0
	chr12-130161220-130164201	0	-0.72	0.07	0.12	0	s6d14	chr12-130161220-130164201	ENST00000539839	FZD10	ENSG00000111432	protein_coding	cds	chr12-130163041-130164405	0		chr1-44212833-44214024	0	-0.11	0.12	0.14	1	EC	chr1-44212833-44214024	ENST00000446292	DMAP1	ENSG00000178028	protein_coding	cds	chr1-44213754-44213858	0
	chr1-220878967-220880274	0	-0.8	0.06	0.1	0	s6d14	chr1-220878967-220880274	ENST00000366903	HLX	ENSG00000136630	protein_coding	cds	chr1-220879858-220880449	0		chr9-137053547-137054538	0	0.17	0.12	0.11	1	EC	chr9-137053547-137054538	ENST00000355097	ENTPD2	ENSG00000054179	protein_coding	cds	chr9-137053881-137053997	0
	chr2-88054418-88056539	0	0.43	0.26	0.2	0	s6d14	chr2-88054418-88056539	ENST00000347055	KRCC1	ENSG00000172086	protein_coding	utr	chr2-88055626-88055783	0		chr10-22340049-22341433	0	0.15	0.17	0.16	1	EC	chr10-22340049-22341433	ENST00000376603	SPAG6	ENSG00000077327	protein_coding	exon	chr10-22345445-22345818	4011
	chr2-170928411-170930581	0	0.3	0.39	0.34	0	s6d14	chr2-170928411-170930581	ENST00000455067	GORASP2	ENSG00000115806	protein_coding	cds	chr2-170929817-170929870	0		chr2-79511848-79513590	0	0.1	0.31	0.3	1	EC	chr2-79511848-79513590	ENST00000629316	CTNNA2	ENSG00000066032	protein_coding	utr	chr2-79513135-79513207	0
	chr6-108260113-108261711	0	0.36	0.33	0.27	0	s6d14	chr6-108260113-108261711	ENST00000426155	SNX3	ENSG00000112335	protein_coding	cds	chr6-108260760-108260921	0		chrX-69503472-69505646	0	0.15	0.17	0.16	1	EC	chrX-69503472-69505646	ENST00000252338	FAM155B	ENSG00000130054	protein_coding	cds	chrX-69505283-69506143	0
	chr8-63038332-63039648	0	0.43	0.26	0.21	0	s6d14	chr8-63038332-63039648	ENST00000260118	GGH	ENSG00000137563	protein_coding	cds	chr8-63038660-63038768	0		chr19-488462-489879	0	0.1	0.29	0.27	1	EC	chr19-488462-489879	ENST00000587541	MADCAM1	ENSG00000099866	protein_coding	utr	chr19-489176-490029	0
	chr22-42078669-42080532	0	0.29	0.41	0.35	0	s6d14	chr22-42078669-42080532	ENST00000422252	SMDT1	ENSG00000183172	protein_coding	cds	chr22-42079769-42079905	0		chr17-20008293-20010441	0	0.12	0.25	0.24	1	EC	chr17-20008293-20010441	ENST00000583528	SPECC1	ENSG00000128487	protein_coding	utr	chr17-20009366-20009424	0
	chr21-39675546-39676672	0	0.73	0.11	0.07	0	s6d14	chr21-39675546-39676672	ENST00000380620	B3GALT5	ENSG00000183778	protein_coding	utr	chr21-39661493-39673137	2408		chrX-103253679-103255477	0	-0.13	0.11	0.13	1	EC	chrX-103253679-103255477	ENST00000451678	TCEAL8	ENSG00000180964	protein_coding	cds	chrX-103253890-103253979	0
	chr22-41957409-41958684	0	-0.75	0.06	0.11	0	s6d14	chr22-41957409-41958684	ENST00000669957	LINC00634	ENSG00000205704	protein_coding	cds	chr22-41958217-41958540	0		chr14-22956443-22957935	0	-0.14	0.11	0.12	1	EC	chr14-22956443-22957935	ENST00000557591	HAUS4	ENSG00000092036	protein_coding	utr	chr14-22957029-22957061	0
	chr18-79987737-79989312	0	0.43	0.25	0.2	0	s6d14	chr18-79987737-79989312	ENST00000591711	TXNL4A	ENSG00000141759	protein_coding	cds	chr18-79988240-79988392	0		chr8-26864074-26867419	0	-0.14	0.11	0.12	1	EC	chr8-26864074-26867419	ENST00000521711	ADRA1A	ENSG00000120907	protein_coding	cds	chr8-26864087-26864969	0
	chr7-22082386-22084093	0	0.41	0.27	0.22	0	s6d14	chr7-22082386-22084093	ENST00000665637	RAPGEF5	ENSG00000136237	protein_coding	utr	chr7-22118236-22122405	34142		chr10-100184897-100187110	0	0.13	0.23	0.22	1	EC	chr10-100184897-100187110	ENST00000421367	ERLIN1	ENSG00000107566	protein_coding	cds	chr10-100185514-100185626	0
	chr1-207751467-207753054	0	0.38	0.31	0.25	0	s6d14	chr1-207751467-207753054	ENST00000480003	CD46	ENSG00000117335	protein_coding	cds	chr1-207752213-207752309	0		chr1-201113884-201115274	0	0.13	0.2	0.19	1	EC	chr1-201113884-201115274	ENST00000458416	ASCL5	ENSG00000232237	protein_coding	cds	chr1-201114752-201115372	0
	chr19-3046340-3047971	0	-0.6	0.11	0.16	0	s6d14	chr19-3046340-3047971	ENST00000591529	TLE2	ENSG00000065717	protein_coding	utr	chr19-3047563-3047635	0		chr6-31805923-31807410	0	-0.13	0.11	0.12	1	EC	chr6-31805923-31807410	ENST00000375661	LSM2	ENSG00000204392	protein_coding	cds	chr6-31806755-31806757	0
	chr14-93183970-93185581	0	0.37	0.31	0.26	0	s6d14	chr14-93183970-93185581	ENST00000556883	MOAP1	ENSG00000165943	protein_coding	cds	chr14-93183187-93184242	0		chrX-131830273-131831409	0	-0.15	0.1	0.11	1	EC	chrX-131830273-131831409	ENST00000354719	STK26	ENSG00000134602	protein_coding	exon	chrX-132023302-132023407	191892
	chr2-112054984-112056441	0	0.31	0.37	0.31	0	s6d14	chr2-112054984-112056441	ENST00000650799	TMEM87B	ENSG00000153214	protein_coding	cds	chr2-112055617-112055756	0		chr1-27568427-27568804	0	-0.12	0.17	0.19	1	EC	chr1-27568427-27568804	ENST00000646921	AHDC1	ENSG00000126705	protein_coding	gap	chr1-27558884-27603396	0
	chr16-11914761-11916462	0	0.31	0.38	0.33	0	s6d14	chr16-11914761-11916462	ENST00000568849	GSPT1	ENSG00000103342	protein_coding	cds	chr16-11914989-11915019	0		chr22-28772328-28773548	0	0.16	0.19	0.18	1	EC	chr22-28772328-28773548	ENST00000453543	CCDC117	ENSG00000159873	protein_coding	cds	chr22-28772850-28773038	0
	chr4-129092703-129093860	0	0.42	0.26	0.21	0	s6d14	chr4-129092703-129093860	ENST00000651532	SCLT1	ENSG00000151466	protein_coding	cds	chr4-129093070-129093103	0		chr4-1167125-1167906	0	-0.13	0.11	0.12	1	EC	chr4-1167125-1167906	ENST00000617421	SPON2	ENSG00000159674	protein_coding	cds	chr4-1167472-1167656	0
	chr12-55972906-55974609	0	0.26	0.45	0.39	0	s6d14	chr12-55972906-55974609	ENST00000553116	RAB5B	ENSG00000111540	protein_coding	utr	chr12-55973913-55974000	0		chr5-176447102-176449034	0	-0.11	0.28	0.3	1	EC	chr5-176447102-176449034	ENST00000510730	FAF2	ENSG00000113194	protein_coding	cds	chr5-176448167-176448169	0
	chr17-57849583-57850664	0	0.4	0.27	0.21	0	s6d14	chr17-57849583-57850664	ENST00000578444	MRPS23	ENSG00000181610	protein_coding	cds	chr17-57849967-57850010	0		chr1-25337825-25339257	0	0.13	0.19	0.18	1	EC	chr1-25337825-25339257	ENST00000568996	RSRP1	ENSG00000117616	protein_coding	utr	chr1-25338069-25338213	0
	chr12-133079527-133081662	0	0.25	0.46	0.4	0	s6d14	chr12-133079527-133081662	ENST00000536790	ZNF140	ENSG00000196387	protein_coding	cds	chr12-133081321-133081329	0		chr16-2236312-2237918	0	-0.16	0.09	0.1	1	EC	chr16-2236312-2237918	ENST00000613572	DNASE1L2	ENSG00000167968	protein_coding	cds	chr16-2237767-2238018	0
	chr14-74239051-74241509	0	-0.74	0.07	0.12	0	s6d14	chr14-74239051-74241509	ENST00000261980	VSX2	ENSG00000119614	protein_coding	cds	chr14-74241182-74241266	0		chr3-128845220-128846504	0	-0.13	0.12	0.13	1	EC	chr3-128845220-128846504	ENST00000265062	RAB7A	ENSG00000075785	protein_coding	utr	chr3-128813423-128814796	30423
	chr11-77993873-77995315	0	0.33	0.35	0.3	0	s6d14	chr11-77993873-77995315	ENST00000534408	INTS4	ENSG00000149262	protein_coding	cds	chr11-77994590-77994643	0		chr20-62406940-62407755	0	0.13	0.24	0.23	1	EC	chr20-62406940-62407755	ENST00000279101	CABLES2	ENSG00000149679	protein_coding	cds	chr20-62406915-62407276	0
	chr2-223943827-223945506	0	0.46	0.23	0.18	0	s6d14	chr2-223943827-223945506	ENST00000650969	AC093884.1	ENSG00000286239	protein_coding	cds	chr2-223945148-223945284	0		chr16-85168716-85170035	0	-0.13	0.11	0.12	1	EC	chr16-85168716-85170035	ENST00000637419	GSE1	ENSG00000131149	protein_coding	cds	chr16-85169525-85171807	0
	chr10-100826072-100828118	0	-0.64	0.09	0.14	0	s6d14	chr10-100826072-100828118	ENST00000428433	PAX2	ENSG00000075891	protein_coding	cds	chr10-100827543-100827619	0		chr17-75877458-75878890	0	-0.12	0.13	0.15	1	EC	chr17-75877458-75878890	ENST00000587339	TRIM47	ENSG00000132481	protein_coding	cds	chr17-75877851-75878196	0
	chr9-132353860-132355614	0	0.29	0.4	0.34	0	s6d14	chr9-132353860-132355614	ENST00000224140	SETX	ENSG00000107290	protein_coding	utr	chr9-132354917-132354986	0		chr19-5047787-5048632	0	-0.15	0.09	0.11	1	EC	chr19-5047787-5048632	ENST00000611640	KDM4B	ENSG00000127663	protein_coding	gap	chr19-5047670-5071009	0
	chr14-77615443-77617218	0	0.28	0.41	0.36	0	s6d14	chr14-77615443-77617218	ENST00000216484	SPTLC2	ENSG00000100596	protein_coding	cds	chr14-77616448-77616579	0		chr17-2399540-2399853	0	0.11	0.25	0.24	1	EC	chr17-2399540-2399853	ENST00000575394	MNT	ENSG00000070444	protein_coding	gap	chr17-2388050-2400639	0
	chr14-96501394-96503261	0	0.36	0.33	0.27	0	s6d14	chr14-96501394-96503261	ENST00000557471	PAPOLA	ENSG00000090060	protein_coding	cds	chr14-96502593-96502600	0		chr12-49580245-49581182	0	-0.14	0.09	0.1	1	EC	chr12-49580245-49581182	ENST00000552301	PRPF40B	ENSG00000110844	protein_coding	gap	chr12-49573729-49582929	0
	chr4-88591390-88593449	0	0.36	0.31	0.26	0	s6d14	chr4-88591390-88593449	ENST00000452979	HERC3	ENSG00000138641	protein_coding	utr	chr4-88593378-88593494	0		chr11-61791802-61793142	0	0.11	0.25	0.24	1	EC	chr11-61791802-61793142	ENST00000545210	TMEM258	ENSG00000134825	protein_coding	cds	chr11-61792556-61792558	0
	chr19-4581146-4581897	0	-0.75	0.06	0.11	0	s6d14	chr19-4581146-4581897	ENST00000586582	SEMA6B	ENSG00000167680	protein_coding	exon	chr19-4559530-4559684	21461		chr7-149421807-149423832	0	-0.1	0.18	0.2	1	EC	chr7-149421807-149423832	ENST00000247930	ZNF777	ENSG00000196453	protein_coding	utr	chr7-149431363-149431775	7530
	chr2-229713307-229715615	0	0.41	0.28	0.22	0	s6d14	chr2-229713307-229715615	ENST00000341772	DNER	ENSG00000187957	protein_coding	cds	chr2-229714148-229714423	0		chr4-107824050-107825765	0	-0.15	0.1	0.12	1	EC	chr4-107824050-107825765	ENST00000503862	SGMS2	ENSG00000164023	protein_coding	utr	chr4-107825208-107825253	0
	chr1-8525270-8526263	0	0.69	0.12	0.08	0	s6d14	chr1-8525270-8526263	ENST00000377464	RERE	ENSG00000142599	protein_coding	cds	chr1-8525759-8525784	0		chr3-94062188-94063947	0	-0.11	0.19	0.21	1	EC	chr3-94062188-94063947	ENST00000483378	NSUN3	ENSG00000178694	protein_coding	cds	chr3-94063127-94063138	0
	chr15-64095400-64096846	0	0.45	0.24	0.19	0	s6d14	chr15-64095400-64096846	ENST00000625244	SNX1	ENSG00000028528	protein_coding	cds	chr15-64096014-64096172	0		chr5-62411819-62413275	0	0.12	0.24	0.23	1	EC	chr5-62411819-62413275	ENST00000505902	IPO11	ENSG00000086200	protein_coding	utr	chr5-62412661-62412929	0
	chr18-52498241-52500011	0	0.71	0.11	0.07	0	s6d14	chr18-52498241-52500011	ENST00000442544	DCC	ENSG00000187323	protein_coding	gap	chr18-52340879-52752053	0		chr19-45657460-45658293	0	0.18	0.14	0.13	1	EC	chr19-45657460-45658293	ENST00000590918	GIPR	ENSG00000010310	protein_coding	exon	chr19-45668221-45668298	9927
	chr17-38351423-38353132	0	0.35	0.33	0.27	0	s6d14	chr17-38351423-38353132	ENST00000665913	SOCS7	ENSG00000274211	protein_coding	cds	chr17-38352245-38353032	0		chr11-65083565-65084896	0	0.13	0.22	0.21	1	EC	chr11-65083565-65084896	ENST00000532200	ZFPL1	ENSG00000162300	protein_coding	cds	chr11-65084699-65084800	0
	chr22-31969870-31971406	0	0.4	0.27	0.22	0	s6d14	chr22-31969870-31971406	ENST00000397492	YWHAH	ENSG00000128245	protein_coding	utr	chr22-31956156-31957603	12266		chr10-97686480-97687790	0	-0.1	0.32	0.34	1	EC	chr10-97686480-97687790	ENST00000370626	AVPI1	ENSG00000119986	protein_coding	utr	chr10-97686766-97687241	0
	chr7-107890561-107892357	0	0.37	0.31	0.25	0	s6d14	chr7-107890561-107892357	ENST00000639772	DLD	ENSG00000091140	protein_coding	cds	chr7-107891251-107891289	0		chr19-48635466-48635791	0	-0.13	0.12	0.13	1	EC	chr19-48635466-48635791	ENST00000601104	DBP	ENSG00000105516	protein_coding	cds	chr19-48635580-48635990	0
	chr22-45284375-45286019	0	-0.56	0.11	0.17	0	s6d14	chr22-45284375-45286019	ENST00000396082	UPK3A	ENSG00000100373	protein_coding	cds	chr22-45285941-45286096	0		chr5-135190987-135191787	0	-0.14	0.12	0.13	1	EC	chr5-135190987-135191787	ENST00000511689	H2AFY	ENSG00000113648	protein_coding	utr	chr5-135333900-135334975	142112
	chr8-8227132-8229254	0	0.21	0.53	0.47	0	s6d14	chr8-8227132-8229254	ENST00000622241	PRAG1	ENSG00000275342	protein_coding	utr	chr8-8317736-8318153	88481		chr12-101876843-101878153	0	0.17	0.14	0.13	1	EC	chr12-101876843-101878153	ENST00000551403	DRAM1	ENSG00000136048	protein_coding	cds	chr12-101877790-101877920	0
	chr5-180648565-180649878	0	-0.72	0.07	0.12	0	s6d14	chr5-180648565-180649878	ENST00000619105	FLT4	ENSG00000037280	protein_coding	cds	chr5-180649488-180649545	0		chr19-18419172-18419719	0	0.15	0.21	0.19	1	EC	chr19-18419172-18419719	ENST00000625926	SSBP4	ENSG00000130511	protein_coding	cds	chr19-18419649-18419707	0
	chr22-41620012-41622089	0	0.29	0.42	0.36	0	s6d14	chr22-41620012-41622089	ENST00000428575	XRCC6	ENSG00000196419	protein_coding	cds	chr22-41622042-41622086	0		chr9-95508108-95509536	0	0.14	0.2	0.19	1	EC	chr9-95508108-95509536	ENST00000331920	PTCH1	ENSG00000185920	protein_coding	cds	chr9-95508161-95508361	0
	chr4-152485430-152487354	0	0.68	0.12	0.08	0	s6d14	chr4-152485430-152487354	ENST00000647166	FBXW7	ENSG00000109670	protein_coding	gap	chr4-152451777-152534940	0		chr12-41187631-41190675	0	0.2	0.11	0.1	1	EC	chr12-41187631-41190675	ENST00000402685	PDZRN4	ENSG00000165966	protein_coding	cds	chr12-41188456-41189103	0
	chr2-231037144-231038708	0	0.48	0.21	0.16	0	s6d14	chr2-231037144-231038708	ENST00000373640	C2orf72	ENSG00000204128	protein_coding	cds	chr2-231037566-231038199	0		chrX-47619249-47620320	0	0.2	0.13	0.12	1	EC	chrX-47619249-47620320	ENST00000639776	SYN1	ENSG00000008056	protein_coding	cds	chrX-47619352-47619387	0
	chr13-28658014-28659659	0	0.51	0.2	0.15	0	s6d14	chr13-28658014-28659659	ENST00000380842	POMP	ENSG00000132963	protein_coding	cds	chr13-28659185-28659187	0		chr1-212791321-212792802	0	0.14	0.21	0.2	1	EC	chr1-212791321-212792802	ENST00000626725	NSL1	ENSG00000117697	protein_coding	cds	chr1-212791530-212791763	0
	chr1-183416554-183418575	0	0.61	0.14	0.1	0	s6d14	chr1-183416554-183418575	ENST00000287713	NMNAT2	ENSG00000157064	protein_coding	cds	chr1-183418183-183418267	0		chr4-53365017-53366315	0	0.16	0.16	0.15	1	EC	chr4-53365017-53366315	ENST00000611795	SCFD2	ENSG00000184178	protein_coding	cds	chr4-53365104-53365941	0
	chr13-52616497-52617940	0	0.57	0.16	0.11	0	s6d14	chr13-52616497-52617940	ENST00000357495	HNRNPA1L2	ENSG00000139675	protein_coding	exon	chr13-52642425-52643796	24484		chr11-61666525-61668323	0	0.19	0.15	0.14	1	EC	chr11-61666525-61668323	ENST00000257215	DAGLA	ENSG00000134780	protein_coding	exon	chr11-61680391-61680504	12067
	chr1-45205049-45207074	0	0.38	0.3	0.25	0	s6d14	chr1-45205049-45207074	ENST00000359600	ZSWIM5	ENSG00000162415	protein_coding	cds	chr1-45205756-45206350	0		chr20-63706834-63708951	0	0.13	0.23	0.22	1	EC	chr20-63706834-63708951	ENST00000622789	ARFRP1	ENSG00000101246	protein_coding	cds	chr20-63706999-63707091	0
	chr5-141560270-141561152	0	0.6	0.14	0.1	0	s6d14	chr5-141560270-141561152	ENST00000647433	DIAPH1	ENSG00000131504	protein_coding	gap	chr5-141534434-141571427	0		chr19-49157298-49158376	0	-0.14	0.12	0.14	1	EC	chr19-49157298-49158376	ENST00000599628	TRPM4	ENSG00000130529	protein_coding	cds	chr19-49158192-49158263	0
	chr20-35284004-35285394	0	0.44	0.24	0.19	0	s6d14	chr20-35284004-35285394	ENST00000456600	EIF6	ENSG00000242372	protein_coding	cds	chr20-35284381-35284487	0		chr7-66739999-66741881	0	0.11	0.27	0.26	1	EC	chr7-66739999-66741881	ENST00000607882	RABGEF1	ENSG00000154710	protein_coding	utr	chr7-66739996-66740792	0
	chr15-82539549-82541407	0	0.35	0.33	0.28	0	s6d14	chr15-82539549-82541407	ENST00000647841	RPS17	ENSG00000182774	protein_coding	cds	chr15-82540426-82540428	0		chr14-20988661-20990544	0	0.16	0.18	0.17	1	EC	chr14-20988661-20990544	ENST00000557550	METTL17	ENSG00000165792	protein_coding	cds	chr14-20990464-20990598	0
	chr9-128249940-128250946	0	-0.42	0.19	0.25	0	s6d14	chr9-128249940-128250946	ENST00000634267	DNM1	ENSG00000106976	protein_coding	cds	chr9-128250725-128250940	0		chr7-64562378-64563362	0	0.17	0.17	0.16	1	EC	chr7-64562378-64563362	ENST00000447137	ZNF680	ENSG00000173041	protein_coding	cds	chr7-64562925-64562954	0
	chr1-228377778-228379425	0	-0.45	0.17	0.23	0	s6d14	chr1-228377778-228379425	ENST00000662438	OBSCN	ENSG00000154358	protein_coding	cds	chr1-228378618-228378795	0		chr11-134275668-134277422	0	0.16	0.15	0.14	1	EC	chr11-134275668-134277422	ENST00000431683	GLB1L3	ENSG00000166105	protein_coding	cds	chr11-134277326-134277451	0
	chr19-12757373-12758230	0	-0.61	0.1	0.15	0	s6d14	chr19-12757373-12758230	ENST00000553030	BEST2	ENSG00000039987	protein_coding	cds	chr19-12757651-12758077	0		chr14-51650690-51652846	0	-0.1	0.31	0.33	1	EC	chr14-51650690-51652846	ENST00000554778	FRMD6	ENSG00000139926	protein_coding	utr	chr14-51651980-51652217	0
	chr1-33472067-33472974	0	0.42	0.26	0.21	0	s6d14	chr1-33472067-33472974	ENST00000373413	ZSCAN20	ENSG00000121903	protein_coding	utr	chr1-33472651-33472691	0		chr11-102346441-102348247	0	0.14	0.24	0.23	1	EC	chr11-102346441-102348247	ENST00000621637	BIRC2	ENSG00000110330	protein_coding	utr	chr11-102347374-102347845	0
	chr2-69012565-69014703	0	-0.63	0.09	0.14	0	s6d14	chr2-69012565-69014703	ENST00000409829	ANTXR1	ENSG00000169604	protein_coding	cds	chr2-69013500-69013651	0		chr14-23567049-23567939	0	0.16	0.19	0.18	1	EC	chr14-23567049-23567939	ENST00000557189	AP1G2	ENSG00000213983	protein_coding	cds	chr14-23567111-23567314	0
	chr9-133887699-133888988	0	0.64	0.14	0.09	0	s6d14	chr9-133887699-133888988	ENST00000486113	VAV2	ENSG00000160293	protein_coding	gap	chr9-133861433-133939102	0		chr14-30873776-30875823	0	-0.11	0.15	0.17	1	EC	chr14-30873776-30875823	ENST00000644874	COCH	ENSG00000100473	protein_coding	cds	chr14-30875056-30875103	0
	chr9-92114526-92115895	0	0.45	0.24	0.19	0	s6d14	chr9-92114526-92115895	ENST00000646534	SPTLC1	ENSG00000090054	protein_coding	cds	chr9-92115314-92115370	0		chr17-17302980-17303932	0	0.17	0.15	0.14	1	EC	chr17-17302980-17303932	ENST00000616989	NT5M	ENSG00000205309	protein_coding	cds	chr17-17303551-17303817	0
	chr1-150567343-150568535	0	-0.77	0.06	0.1	0	s6d14	chr1-150567343-150568535	ENST00000620947	MCL1	ENSG00000143384	protein_coding	utr	chr1-150574551-150577374	6015		chr4-53377025-53378293	0	0.15	0.2	0.19	1	EC	chr4-53377025-53378293	ENST00000507922	FIP1L1	ENSG00000145216	protein_coding	cds	chr4-53377839-53377923	0
	chr9-133133173-133134286	0	0.58	0.16	0.11	0	s6d14	chr9-133133173-133134286	ENST00000647146	AL162417.1	ENSG00000285245	protein_coding	gap	chr9-133112153-133155177	0		chr19-266645-267724	0	0.2	0.12	0.1	1	EC	chr19-266645-267724	ENST00000327790	PLPP2	ENSG00000141934	protein_coding	utr	chr19-281040-281387	13315
	chr11-61608875-61610363	0	0.58	0.16	0.11	0	s6d14	chr11-61608875-61610363	ENST00000263846	SYT7	ENSG00000011347	protein_coding	exon	chr11-61580790-61581148	27726		chr14-22765906-22767439	0	0.16	0.18	0.17	1	EC	chr14-22765906-22767439	ENST00000612549	OXA1L	ENSG00000155463	protein_coding	cds	chr14-22767248-22767409	0
	chr5-36240742-36242864	0	0.29	0.41	0.35	0	s6d14	chr5-36240742-36242864	ENST00000514504	NADK2	ENSG00000152620	protein_coding	cds	chr5-36241499-36241798	0		chr6-105179186-105180516	0	-0.12	0.13	0.15	1	EC	chr6-105179186-105180516	ENST00000254765	POPDC3	ENSG00000132429	protein_coding	utr	chr6-105179833-105180014	0
	chr7-39949022-39951953	0	0.26	0.46	0.4	0	s6d14	chr7-39949022-39951953	ENST00000646039	CDK13	ENSG00000065883	protein_coding	cds	chr7-39951302-39951852	0		chr22-25404556-25405766	0	0.15	0.16	0.15	1	EC	chr22-25404556-25405766	ENST00000650500	LRP5L	ENSG00000100068	protein_coding	gap	chr22-25381579-25405201	0
	chr11-68396063-68398359	0	0.67	0.12	0.08	0	s6d14	chr11-68396063-68398359	ENST00000529993	LRP5	ENSG00000162337	protein_coding	gap	chr11-68386713-68403482	0		chr8-64798062-64799366	0	0.15	0.17	0.16	1	EC	chr8-64798062-64799366	ENST00000310193	CYP7B1	ENSG00000172817	protein_coding	cds	chr8-64798466-64798587	0
	chr19-19627089-19629067	0	-0.36	0.27	0.34	0	s6d14	chr19-19627089-19629067	ENST00000592061	LPAR2	ENSG00000064547	protein_coding	cds	chr19-19627209-19627284	0		chr10-91907728-91909616	0	-0.11	0.17	0.19	1	EC	chr10-91907728-91909616	ENST00000311575	FGFBP3	ENSG00000174721	protein_coding	cds	chr10-91908193-91908969	0
	chr10-79981409-79982627	0	0.52	0.18	0.14	0	s6d14	chr10-79981409-79982627	ENST00000444384	SFTPD	ENSG00000133661	protein_coding	cds	chr10-79982575-79982610	0		chr2-241271852-241274376	0	-0.11	0.17	0.19	1	EC	chr2-241271852-241274376	ENST00000458564	HDLBP	ENSG00000115677	protein_coding	utr	chr2-241272761-241272813	0
	chr15-69591730-69592231	0	0.76	0.1	0.06	0	s6d14	chr15-69591730-69592231	ENST00000260379	RPLP1	ENSG00000137818	protein_coding	utr	chr15-69455508-69456205	135524		chr6-7909389-7911205	0	0.13	0.23	0.22	1	EC	chr6-7909389-7911205	ENST00000379757	TXNDC5	ENSG00000239264	protein_coding	cds	chr6-7910514-7910776	0
	chr4-22237893-22239608	0	0.75	0.1	0.07	0	s6d14	chr4-22237893-22239608	ENST00000511051	ADGRA3	ENSG00000152990	protein_coding	utr	chr4-22345071-22345345	105462		chr1-111618985-111620709	0	0.12	0.24	0.23	1	EC	chr1-111618985-111620709	ENST00000433097	RAP1A	ENSG00000116473	protein_coding	utr	chr1-111619777-111619934	0
	chr2-99335759-99338300	0	0.28	0.44	0.38	0	s6d14	chr2-99335759-99338300	ENST00000617677	EIF5B	ENSG00000158417	protein_coding	cds	chr2-99337555-99337589	0		chr5-135465655-135467512	0	-0.16	0.09	0.11	1	EC	chr5-135465655-135467512	ENST00000537858	TIFAB	ENSG00000255833	protein_coding	exon	chr5-135452209-135452351	13303
	chr12-63843276-63845129	0	0.31	0.37	0.32	0	s6d14	chr12-63843276-63845129	ENST00000355086	SRGAP1	ENSG00000196935	protein_coding	cds	chr12-63844817-63844883	0		chr5-87411858-87413545	0	0.13	0.24	0.23	1	EC	chr5-87411858-87413545	ENST00000651575	CCNH	ENSG00000134480	protein_coding	cds	chr5-87412678-87412794	0
	chr16-4371502-4372345	0	-0.55	0.11	0.17	0	s6d14	chr16-4371502-4372345	ENST00000304735	VASN	ENSG00000168140	protein_coding	utr	chr16-4371848-4371993	0		chr6-29964485-29966336	0	-0.12	0.12	0.13	1	EC	chr6-29964485-29966336	ENST00000396634	HLA-A	ENSG00000206503	protein_coding	utr	chr6-29945456-29945884	18600
	chr12-7129709-7131728	0	0.36	0.32	0.27	0	s6d14	chr12-7129709-7131728	ENST00000541953	CLSTN3	ENSG00000139182	protein_coding	cds	chr12-7130649-7130712	0		chr20-57391105-57391907	0	-0.1	0.2	0.22	1	EC	chr20-57391105-57391907	ENST00000440234	RBM38	ENSG00000132819	protein_coding	cds	chr20-57391582-57391818	0
	chr12-7935286-7936594	0	-0.74	0.07	0.11	0	s6d14	chr12-7935286-7936594	ENST00000544936	SLC2A3	ENSG00000059804	protein_coding	cds	chr12-7936020-7936034	0		chr7-42887729-42889421	0	-0.12	0.17	0.18	1	EC	chr7-42887729-42889421	ENST00000350427	C7orf25	ENSG00000136197	protein_coding	utr	chr7-42908726-42909634	19304
	chr13-45614680-45616290	0	0.58	0.16	0.12	0	s6d14	chr13-45614680-45616290	ENST00000298738	ERICH6B	ENSG00000165837	protein_coding	utr	chr13-45615685-45615739	0		chr12-122265513-122267130	0	0.13	0.25	0.24	1	EC	chr12-122265513-122267130	ENST00000643696	VPS33A	ENSG00000139719	protein_coding	cds	chr12-122266307-122266408	0
	chr18-63969614-63971616	0	0.37	0.31	0.25	0	s6d14	chr18-63969614-63971616	ENST00000636430	SERPINB8	ENSG00000166401	protein_coding	utr	chr18-63970114-63970170	0		chr17-62965349-62967008	0	0.11	0.25	0.24	1	EC	chr17-62965349-62967008	ENST00000424789	TANC2	ENSG00000170921	protein_coding	exon	chr17-63009556-63009626	42547
	chr17-8015720-8016936	0	-0.74	0.07	0.11	0	s6d14	chr17-8015720-8016936	ENST00000254854	GUCY2D	ENSG00000132518	protein_coding	cds	chr17-8016443-8016530	0		chr11-118917631-118918684	0	-0.12	0.13	0.15	1	EC	chr11-118917631-118918684	ENST00000532899	BCL9L	ENSG00000186174	protein_coding	gap	chr11-118910016-118918825	0
	chr17-7204304-7205503	0	0.34	0.33	0.28	0	s6d14	chr17-7204304-7205503	ENST00000493294	DLG4	ENSG00000132535	protein_coding	cds	chr17-7204780-7204791	0		chr22-23402132-23403045	0	-0.11	0.2	0.22	1	EC	chr22-23402132-23403045	ENST00000305877	BCR	ENSG00000186716	protein_coding	utr	chr22-23315523-23318037	84094
	chr1-248825197-248826796	0	0.39	0.29	0.23	0	s6d14	chr1-248825197-248826796	ENST00000366472	SH3BP5L	ENSG00000175137	protein_coding	utr	chr1-248825835-248825915	0		chr16-82169391-82170826	0	-0.1	0.22	0.24	1	EC	chr16-82169391-82170826	ENST00000569021	MPHOSPH6	ENSG00000135698	protein_coding	cds	chr16-82170125-82170175	0
	chr20-18587370-18588820	0	0.4	0.28	0.22	0	s6d14	chr20-18587370-18588820	ENST00000647441	DTD1	ENSG00000125821	protein_coding	cds	chr20-18588073-18588115	0		chr22-29205489-29206435	0	-0.12	0.13	0.14	1	EC	chr22-29205489-29206435	ENST00000435427	EMID1	ENSG00000186998	protein_coding	cds	chr22-29206039-29206139	0
	chr8-124473672-124475689	0	0.28	0.42	0.37	0	s6d14	chr8-124473672-124475689	ENST00000303545	RNF139	ENSG00000170881	protein_coding	cds	chr8-124475110-124475290	0		chr9-131124640-131126269	0	0.11	0.25	0.24	1	EC	chr9-131124640-131126269	ENST00000652454	NUP214	ENSG00000126883	protein_coding	cds	chr9-131125705-131125749	0
	chr8-30656924-30658984	0	0.34	0.34	0.29	0	s6d14	chr8-30656924-30658984	ENST00000523499	GTF2E2	ENSG00000197265	protein_coding	utr	chr8-30657973-30658032	0		chr17-47253426-47254829	0	0.2	0.12	0.11	1	EC	chr17-47253426-47254829	ENST00000571680	ITGB3	ENSG00000259207	protein_coding	cds	chr17-47253862-47253940	0
	chr16-88784098-88785820	0	-0.55	0.12	0.17	0	s6d14	chr16-88784098-88785820	ENST00000301015	PIEZO1	ENSG00000103335	protein_coding	cds	chr16-88784901-88784964	0		chr10-43605945-43607223	0	0.18	0.13	0.12	1	EC	chr10-43605945-43607223	ENST00000430885	ZNF485	ENSG00000198298	protein_coding	cds	chr10-43607051-43607074	0
	chr19-19775582-19777056	0	0.32	0.36	0.3	0	s6d14	chr19-19775582-19777056	ENST00000591639	ZNF506	ENSG00000081665	protein_coding	utr	chr19-19785839-19786854	8782		chr11-32829331-32830676	0	0.2	0.11	0.1	1	EC	chr11-32829331-32830676	ENST00000257836	PRRG4	ENSG00000135378	protein_coding	cds	chr11-32830530-32830632	0
	chr11-2885598-2886416	0	-0.38	0.27	0.34	0	s6d14	chr11-2885598-2886416	ENST00000647251	CDKN1C	ENSG00000129757	protein_coding	utr	chr11-2885634-2885728	0		chr2-219176159-219177403	0	0.13	0.21	0.19	1	EC	chr2-219176159-219177403	ENST00000453038	CNPPD1	ENSG00000115649	protein_coding	cds	chr2-219176760-219176828	0
	chr20-14141565-14142583	0	0.73	0.1	0.07	0	s6d14	chr20-14141565-14142583	ENST00000642719	MACROD2	ENSG00000172264	protein_coding	gap	chr20-14085729-14493478	0		chr5-50440162-50441946	0	0.14	0.18	0.17	1	EC	chr5-50440162-50441946	ENST00000508934	EMB	ENSG00000170571	protein_coding	cds	chr5-50441040-50441151	0
	chr7-101251654-101252820	0	0.42	0.26	0.21	0	s6d14	chr7-101251654-101252820	ENST00000474120	FIS1	ENSG00000214253	protein_coding	cds	chr7-101251895-101251908	0		chr11-59559955-59561183	0	-0.11	0.14	0.16	1	EC	chr11-59559955-59561183	ENST00000263847	OSBP	ENSG00000110048	protein_coding	utr	chr11-59574398-59576576	13214
	chr11-46917495-46918989	0	-0.69	0.07	0.12	0	s6d14	chr11-46917495-46918989	ENST00000534404	LRP4	ENSG00000134569	protein_coding	cds	chr11-46918328-46918379	0		chr1-9942376-9943889	0	0.13	0.21	0.2	1	EC	chr1-9942376-9943889	ENST00000462686	NMNAT1	ENSG00000173614	protein_coding	utr	chr1-9943429-9943515	0
	chr3-138914764-138916365	0	-0.44	0.19	0.26	0	s6d14	chr3-138914764-138916365	ENST00000648323	FOXL2	ENSG00000183770	protein_coding	utr	chr3-138944224-138945591	27858		chr2-8678698-8679385	0	-0.11	0.2	0.22	1	EC	chr2-8678698-8679385	ENST00000234091	ID2	ENSG00000115738	protein_coding	utr	chr2-8678845-8679317	0
	chr17-28371222-28372523	0	0.39	0.28	0.23	0	s6d14	chr17-28371222-28372523	ENST00000585482	SARM1	ENSG00000004139	protein_coding	cds	chr17-28372033-28372502	0		chr6-30515560-30516738	0	0.2	0.13	0.12	1	EC	chr6-30515560-30516738	ENST00000376630	HLA-E	ENSG00000204592	protein_coding	utr	chr6-30492749-30494194	21365
	chr5-123035055-123037213	0	-0.55	0.12	0.17	0	s6d14	chr5-123035055-123037213	ENST00000306442	PPIC	ENSG00000168938	protein_coding	cds	chr5-123036509-123036625	0		chrX-53081175-53083182	0	-0.1	0.2	0.22	1	EC	chrX-53081175-53083182	ENST00000579390	TSPYL2	ENSG00000184205	protein_coding	cds	chrX-53082499-53082666	0
	chr14-64970910-64972774	0	0.49	0.2	0.15	0	s6d14	chr14-64970910-64972774	ENST00000646754	RAB15	ENSG00000139998	protein_coding	cds	chr14-64972695-64972736	0		chr1-227562999-227564127	0	0.12	0.26	0.24	1	EC	chr1-227562999-227564127	ENST00000440339	ZNF678	ENSG00000181450	protein_coding	cds	chr1-227563695-227563724	0
	chr2-199470690-199471759	0	-0.75	0.06	0.1	0	s6d14	chr2-199470690-199471759	ENST00000457245	SATB2	ENSG00000119042	protein_coding	utr	chr2-199471014-199471266	0		chr2-97589248-97591068	0	0.2	0.14	0.13	1	EC	chr2-97589248-97591068	ENST00000443455	ANKRD36B	ENSG00000196912	protein_coding	cds	chr2-97589525-97589685	0
	chr3-13072419-13073700	0	0.58	0.16	0.12	0	s6d14	chr3-13072419-13073700	ENST00000613206	IQSEC1	ENSG00000144711	protein_coding	cds	chr3-13072992-13073014	0		chr12-110431140-110431880	0	0.22	0.1	0.09	1	EC	chr12-110431140-110431880	ENST00000228825	ARPC3	ENSG00000111229	protein_coding	utr	chr12-110434823-110435154	2942
	chr19-43667586-43669284	0	-0.33	0.36	0.43	0	s6d14	chr19-43667586-43669284	ENST00000602141	PLAUR	ENSG00000011422	protein_coding	cds	chr19-43667581-43667671	0		chr8-58658460-58660014	0	0.12	0.21	0.2	1	EC	chr8-58658460-58660014	ENST00000649465	NSMAF	ENSG00000035681	protein_coding	cds	chr8-58659573-58659631	0
	chr19-39970064-39971656	0	0.33	0.35	0.29	0	s6d14	chr19-39970064-39971656	ENST00000455878	PSMC4	ENSG00000013275	protein_coding	cds	chr19-39971203-39971238	0		chr17-29148347-29149646	0	-0.1	0.25	0.27	1	EC	chr17-29148347-29149646	ENST00000628822	MYO18A	ENSG00000196535	protein_coding	gap	chr17-29122254-29165941	0
	chr9-125189033-125190569	0	0.39	0.28	0.23	0	s6d14	chr9-125189033-125190569	ENST00000451402	PPP6C	ENSG00000119414	protein_coding	cds	chr9-125189562-125189718	0		chr12-122182568-122183846	0	-0.11	0.13	0.14	1	EC	chr12-122182568-122183846	ENST00000339777	LRRC43	ENSG00000158113	protein_coding	cds	chr12-122183145-122183294	0
	chr11-67372238-67373564	0	-0.61	0.09	0.14	0	s6d14	chr11-67372238-67373564	ENST00000543494	AP003419.1	ENSG00000256514	protein_coding	cds	chr11-67373524-67373539	0		chr22-37807489-37808105	0	-0.1	0.2	0.22	1	EC	chr22-37807489-37808105	ENST00000451984	GCAT	ENSG00000100116	protein_coding	cds	chr22-37808014-37808163	0
	chr17-8185911-8187880	0	-0.34	0.32	0.39	0	s6d14	chr17-8185911-8187880	ENST00000389017	BORCS6	ENSG00000196544	protein_coding	utr	chr17-8188345-8189066	464		chr1-19881742-19883087	0	0.12	0.23	0.22	1	EC	chr1-19881742-19883087	ENST00000375120	OTUD3	ENSG00000169914	protein_coding	cds	chr1-19882514-19882734	0
	chr11-60905496-60906960	0	0.41	0.27	0.22	0	s6d14	chr11-60905496-60906960	ENST00000541371	PRPF19	ENSG00000110107	protein_coding	cds	chr11-60906364-60906382	0		chr6-145813769-145816099	0	0.1	0.29	0.28	1	EC	chr6-145813769-145816099	ENST00000237281	FBXO30	ENSG00000118496	protein_coding	utr	chr6-145814603-145814795	0
	chr4-67700232-67701761	0	0.36	0.31	0.25	0	s6d14	chr4-67700232-67701761	ENST00000420827	UBA6	ENSG00000033178	protein_coding	cds	chr4-67701049-67701119	0		chr9-126722013-126724347	0	0.13	0.22	0.21	1	EC	chr9-126722013-126724347	ENST00000373474	LMX1B	ENSG00000136944	protein_coding	utr	chr9-126696452-126701032	20980
	chr11-46700145-46701159	0	0.37	0.3	0.24	0	s6d14	chr11-46700145-46701159	ENST00000311764	ZNF408	ENSG00000175213	protein_coding	cds	chr11-46701048-46701099	0		chr1-151762764-151764021	0	0.17	0.15	0.14	1	EC	chr1-151762764-151764021	ENST00000635322	OAZ3	ENSG00000143450	protein_coding	cds	chr1-151763136-151763167	0
	chr1-21936764-21937910	0	-0.44	0.19	0.25	0	s6d14	chr1-21936764-21937910	ENST00000374695	HSPG2	ENSG00000142798	protein_coding	cds	chr1-21937155-21937217	0		chr2-85437335-85439010	0	-0.15	0.1	0.12	1	EC	chr2-85437335-85439010	ENST00000651962	SH2D6	ENSG00000152292	protein_coding	utr	chr2-85436466-85437029	305
	chr3-45145305-45147305	0	0.52	0.19	0.14	0	s6d14	chr3-45145305-45147305	ENST00000425231	CDCP1	ENSG00000163814	protein_coding	cds	chr3-45146206-45146287	0		chr7-93231474-93232857	0	0.11	0.24	0.23	1	EC	chr7-93231474-93232857	ENST00000649152	VPS50	ENSG00000004766	protein_coding	cds	chr7-93232468-93232500	0
	chr19-43773825-43774916	0	-0.59	0.09	0.15	0	s6d14	chr19-43773825-43774916	ENST00000648319	KCNN4	ENSG00000104783	protein_coding	cds	chr19-43774192-43774619	0		chr18-46946205-46947333	0	-0.12	0.13	0.14	1	EC	chr18-46946205-46947333	ENST00000592005	KATNAL2	ENSG00000167216	protein_coding	cds	chr18-46946873-46946923	0
	chr6-30356362-30358222	0	0.62	0.14	0.1	0	s6d14	chr6-30356362-30358222	ENST00000491477	RPP21	ENSG00000241370	protein_coding	exon	chr6-30346713-30346884	9477		chr4-87219198-87221278	0	0.12	0.28	0.27	1	EC	chr4-87219198-87221278	ENST00000512111	KLHL8	ENSG00000145332	protein_coding	utr	chr4-87220035-87220268	0
	chr11-134124777-134126658	0	0.72	0.1	0.07	0	s6d14	chr11-134124777-134126658	ENST00000534549	JAM3	ENSG00000166086	protein_coding	gap	chr11-134069160-134144240	0		chr8-62247575-62249897	0	-0.11	0.13	0.14	1	EC	chr8-62247575-62249897	ENST00000524201	NKAIN3	ENSG00000185942	protein_coding	cds	chr8-62249074-62249127	0
	chr4-169659532-169660677	0	0.74	0.1	0.07	0	s6d14	chr4-169659532-169660677	ENST00000613795	CLCN3	ENSG00000109572	protein_coding	cds	chr4-169660370-169660448	0		chr2-20666615-20667874	0	-0.16	0.09	0.11	1	EC	chr2-20666615-20667874	ENST00000272224	GDF7	ENSG00000143869	protein_coding	cds	chr2-20667240-20667630	0
	chr12-15881775-15883054	0	0.37	0.31	0.25	0	s6d14	chr12-15881775-15883054	ENST00000541731	STRAP	ENSG00000023734	protein_coding	cds	chr12-15882714-15882819	0		chr17-75896362-75897197	0	0.13	0.21	0.2	1	EC	chr17-75896362-75897197	ENST00000543309	TRIM65	ENSG00000141569	protein_coding	cds	chr17-75896524-75896558	0
	chr11-125902461-125905086	0	0.44	0.25	0.2	0	s6d14	chr11-125902461-125905086	ENST00000530414	DDX25	ENSG00000109832	protein_coding	cds	chr11-125904509-125904580	0		chr8-28493623-28495119	0	0.11	0.26	0.25	1	EC	chr8-28493623-28495119	ENST00000537916	FZD3	ENSG00000104290	protein_coding	utr	chr8-28494205-28494343	0
	chr2-201779880-201782014	0	0.32	0.36	0.31	0	s6d14	chr2-201779880-201782014	ENST00000467448	ALS2	ENSG00000003393	protein_coding	utr	chr2-201780877-201780956	0		chr16-67000166-67001395	0	0.18	0.15	0.14	1	EC	chr16-67000166-67001395	ENST00000648724	CES4A	ENSG00000172824	protein_coding	cds	chr16-67001308-67001461	0
	chr2-27441572-27443311	0	-0.5	0.14	0.2	0	s6d14	chr2-27441572-27443311	ENST00000543753	KRTCAP3	ENSG00000157992	protein_coding	cds	chr2-27443074-27443280	0		chr9-137618023-137619844	0	0.11	0.29	0.28	1	EC	chr9-137618023-137619844	ENST00000629335	EHMT1	ENSG00000181090	protein_coding	cds	chr9-137619029-137619049	0
	chr3-124729812-124731186	0	0.55	0.17	0.12	0	s6d14	chr3-124729812-124731186	ENST00000628619	UMPS	ENSG00000114491	protein_coding	cds	chr3-124730472-124730627	0		chr5-78359719-78361586	0	0.1	0.28	0.27	1	EC	chr5-78359719-78361586	ENST00000621999	SCAMP1	ENSG00000085365	protein_coding	cds	chr5-78360672-78360728	0
	chr3-170869282-170870985	0	0.44	0.25	0.2	0	s6d14	chr3-170869282-170870985	ENST00000494771	RPL22L1	ENSG00000163584	protein_coding	cds	chr3-170870159-170870167	0		chr6-70954815-70957556	0	0.12	0.22	0.21	1	EC	chr6-70954815-70957556	ENST00000615536	B3GAT2	ENSG00000112309	protein_coding	cds	chr6-70956055-70956429	0
	chr4-20251202-20255336	0	-0.42	0.21	0.28	0	s6d14	chr4-20251202-20255336	ENST00000508824	SLIT2	ENSG00000145147	protein_coding	cds	chr4-20255014-20255075	0		chr4-157220049-157220889	0	0.18	0.12	0.11	1	EC	chr4-157220049-157220889	ENST00000645636	GRIA2	ENSG00000120251	protein_coding	utr	chr4-157220694-157221042	0
	chr8-143407476-143408506	0	-0.55	0.12	0.18	0	s6d14	chr8-143407476-143408506	ENST00000528185	MAFA	ENSG00000182759	protein_coding	exon	chr8-143419182-143419338	10675		chr1-202192687-202194390	0	-0.15	0.1	0.11	1	EC	chr1-202192687-202194390	ENST00000367278	LGR6	ENSG00000133067	protein_coding	cds	chr1-202193990-202194201	0
	chr12-51980207-51980917	0	0.64	0.13	0.09	0	s6d14	chr12-51980207-51980917	ENST00000542485	ACVR1B	ENSG00000135503	protein_coding	gap	chr12-51976576-51980968	0		chr3-155743748-155745265	0	-0.12	0.15	0.17	1	EC	chr3-155743748-155745265	ENST00000460012	PLCH1	ENSG00000114805	protein_coding	utr	chr3-155744840-155745067	0
	chr1-212606757-212609840	0	-0.34	0.3	0.38	0	s6d14	chr1-212606757-212609840	ENST00000366985	ATF3	ENSG00000162772	protein_coding	cds	chr1-212608915-212608930	0		chr14-73490593-73492323	0	0.13	0.22	0.21	1	EC	chr14-73490593-73492323	ENST00000304061	RIOX1	ENSG00000170468	protein_coding	cds	chr14-73491018-73492943	0
	chr6-15661876-15663305	0	0.38	0.29	0.24	0	s6d14	chr6-15661876-15663305	ENST00000622898	DTNBP1	ENSG00000047579	protein_coding	cds	chr6-15662814-15662869	0		chr4-145732431-145733641	0	0.12	0.23	0.22	1	EC	chr4-145732431-145733641	ENST00000438731	C4orf51	ENSG00000237136	protein_coding	cds	chr4-145732453-145732560	0
	chr5-150618425-150619798	0	0.61	0.14	0.1	0	s6d14	chr5-150618425-150619798	ENST00000522122	SYNPO	ENSG00000171992	protein_coding	cds	chr5-150618368-150618767	0		chrX-102711527-102713660	0	0.18	0.13	0.12	1	EC	chrX-102711527-102713660	ENST00000652409	ARMCX5-GPRASP2	ENSG00000286237	protein_coding	utr	chrX-102713130-102713217	0
	chr9-87395172-87396864	0	0.63	0.13	0.09	0	s6d14	chr9-87395172-87396864	ENST00000358077	DAPK1	ENSG00000196730	protein_coding	exon	chr9-87497228-87497302	100363		chr22-27461443-27462588	0	0.21	0.12	0.11	1	EC	chr22-27461443-27462588	ENST00000302326	MN1	ENSG00000169184	protein_coding	utr	chr22-27748277-27750914	285688
	chr9-136545721-136546712	0	-0.53	0.13	0.19	0	s6d14	chr9-136545721-136546712	ENST00000651671	NOTCH1	ENSG00000148400	protein_coding	cds	chr9-136545726-136545786	0		chr11-66069361-66071152	0	0.11	0.21	0.2	1	EC	chr11-66069361-66071152	ENST00000320580	PACS1	ENSG00000175115	protein_coding	cds	chr11-66070487-66070842	0
	chr2-8684562-8686098	0	-0.49	0.14	0.2	0	s6d14	chr2-8684562-8686098	ENST00000396290	ID2	ENSG00000115738	protein_coding	utr	chr2-8683685-8684461	100		chrX-3711998-3713960	0	-0.14	0.1	0.11	1	EC	chrX-3711998-3713960	ENST00000262848	PRKX	ENSG00000183943	protein_coding	cds	chrX-3713088-3713253	0
	chr20-49982071-49983321	0	-0.45	0.18	0.24	0	s6d14	chr20-49982071-49983321	ENST00000244050	SNAI1	ENSG00000124216	protein_coding	cds	chr20-49983060-49983141	0		chr1-179293085-179294166	0	0.11	0.26	0.25	1	EC	chr1-179293085-179294166	ENST00000540564	SOAT1	ENSG00000057252	protein_coding	utr	chr1-179293714-179293936	0
	chr1-145917610-145919896	0	0.45	0.23	0.18	0	s6d14	chr1-145917610-145919896	ENST00000537888	PEX11B	ENSG00000131779	protein_coding	cds	chr1-145918432-145918445	0		chr7-73682553-73684169	0	0.12	0.23	0.21	1	EC	chr7-73682553-73684169	ENST00000441822	BUD23	ENSG00000071462	protein_coding	cds	chr7-73683767-73683901	0
	chr3-50450184-50450862	0	0.73	0.1	0.07	0	s6d14	chr3-50450184-50450862	ENST00000487413	CACNA2D2	ENSG00000007402	protein_coding	gap	chr3-50434430-50476117	0		chr10-44383764-44385407	0	-0.14	0.12	0.14	1	EC	chr10-44383764-44385407	ENST00000395795	CXCL12	ENSG00000107562	protein_coding	cds	chr10-44384945-44385005	0
	chr8-106657043-106658576	0	-0.49	0.14	0.21	0	s6d14	chr8-106657043-106658576	ENST00000438229	OXR1	ENSG00000164830	protein_coding	cds	chr8-106657987-106658085	0		chr19-7680361-7682334	0	-0.11	0.22	0.24	1	EC	chr19-7680361-7682334	ENST00000597959	AC008763.3	ENSG00000269711	protein_coding	cds	chr19-7682242-7682489	0
	chr3-196866922-196868678	0	0.37	0.3	0.24	0	s6d14	chr3-196866922-196868678	ENST00000445299	SENP5	ENSG00000119231	protein_coding	utr	chr3-196867856-196868073	0		chr3-57755268-57758028	0	0.1	0.27	0.26	1	EC	chr3-57755268-57758028	ENST00000671191	SLMAP	ENSG00000163681	protein_coding	cds	chr3-57757652-57757849	0
	chr2-25214779-25216533	0	-0.51	0.12	0.18	0	s6d14	chr2-25214779-25216533	ENST00000264709	DNMT3A	ENSG00000119772	protein_coding	utr	chr2-25227855-25234278	11321		chr11-67468612-67469589	0	0.1	0.27	0.25	1	EC	chr11-67468612-67469589	ENST00000545682	TMEM134	ENSG00000172663	protein_coding	cds	chr11-67469019-67469192	0
	chr7-21426470-21428685	0	0.22	0.52	0.46	0	s6d14	chr7-21426470-21428685	ENST00000448246	SP4	ENSG00000105866	protein_coding	cds	chr7-21428677-21428792	0		chr16-22205836-22207353	0	0.11	0.26	0.25	1	EC	chr16-22205836-22207353	ENST00000568269	EEF2K	ENSG00000103319	protein_coding	utr	chr16-22206326-22206679	0
	chr13-27005357-27007508	0	0.53	0.18	0.14	0	s6d14	chr13-27005357-27007508	ENST00000282344	USP12	ENSG00000152484	protein_coding	utr	chr13-27066156-27069282	58647		chr7-149064765-149066147	0	0.14	0.19	0.18	1	EC	chr7-149064765-149066147	ENST00000491431	ZNF786	ENSG00000197362	protein_coding	utr	chr7-149069641-149070422	3493
	chr7-44103729-44105085	0	-0.68	0.08	0.12	0	s6d14	chr7-44103729-44105085	ENST00000455443	AEBP1	ENSG00000106624	protein_coding	cds	chr7-44104794-44104918	0		chr12-58919276-58920732	0	0.16	0.18	0.17	1	EC	chr12-58919276-58920732	ENST00000433272	LRIG3	ENSG00000139263	protein_coding	cds	chr12-58920000-58920235	0
	chr2-74373243-74375146	0	0.47	0.22	0.17	0	s6d14	chr2-74373243-74375146	ENST00000633691	DCTN1	ENSG00000204843	protein_coding	cds	chr2-74374323-74374352	0		chr1-26431406-26432770	0	0.12	0.25	0.24	1	EC	chr1-26431406-26432770	ENST00000533087	DHDDS	ENSG00000117682	protein_coding	utr	chr1-26432366-26432395	0
	chr5-83472401-83474789	0	-0.43	0.2	0.27	0	s6d14	chr5-83472401-83474789	ENST00000513984	VCAN	ENSG00000038427	protein_coding	gap	chr5-83472024-83483512	0		chr17-32265366-32267003	0	-0.16	0.1	0.12	1	EC	chr17-32265366-32267003	ENST00000578006	RHBDL3	ENSG00000141314	protein_coding	cds	chr17-32266190-32266300	0
	chr11-35524425-35526742	0	-0.71	0.07	0.11	0	s6d14	chr11-35524425-35526742	ENST00000622144	PAMR1	ENSG00000149090	protein_coding	cds	chr11-35525513-35525585	0		chr15-40357474-40359027	0	0.11	0.25	0.24	1	EC	chr15-40357474-40359027	ENST00000267889	DISP2	ENSG00000140323	protein_coding	cds	chr15-40358322-40358440	0
	chr2-98086472-98087628	0	0.46	0.22	0.17	0	s6d14	chr2-98086472-98087628	ENST00000477737	VWA3B	ENSG00000168658	protein_coding	utr	chr2-98087167-98087363	0		chr3-184185417-184187037	0	-0.1	0.3	0.32	1	EC	chr3-184185417-184187037	ENST00000429586	ABCF3	ENSG00000161204	protein_coding	cds	chr3-184186796-184186875	0
	chr2-70552524-70554513	0	-0.48	0.16	0.22	0	s6d14	chr2-70552524-70554513	ENST00000450929	TGFA	ENSG00000163235	protein_coding	cds	chr2-70553184-70553241	0		chr19-45439538-45440357	0	-0.13	0.13	0.14	1	EC	chr19-45439538-45440357	ENST00000592083	ERCC1	ENSG00000012061	protein_coding	gap	chr19-45423382-45449172	0
	chr1-43545534-43546332	0	-0.48	0.14	0.2	0	s6d14	chr1-43545534-43546332	ENST00000617451	PTPRF	ENSG00000142949	protein_coding	gap	chr1-43545167-43553491	0		chr19-56594634-56596581	0	0.14	0.2	0.19	1	EC	chr19-56594634-56596581	ENST00000599599	ZNF71	ENSG00000197951	protein_coding	utr	chr19-56595264-56595428	0
	chr19-35774864-35776386	0	0.36	0.3	0.25	0	s6d14	chr19-35774864-35776386	ENST00000590893	ARHGAP33	ENSG00000004777	protein_coding	cds	chr19-35775659-35775664	0		chr3-45387941-45389585	0	0.13	0.19	0.18	1	EC	chr3-45387941-45389585	ENST00000652135	LARS2	ENSG00000011376	protein_coding	utr	chr3-45388606-45388680	0
	chr19-4583888-4585077	0	-0.68	0.07	0.12	0	s6d14	chr19-4583888-4585077	ENST00000586582	SEMA6B	ENSG00000167680	protein_coding	exon	chr19-4559530-4559684	24203		chr16-30774925-30776191	0	0.13	0.19	0.18	1	EC	chr16-30774925-30776191	ENST00000602784	RNF40	ENSG00000103549	protein_coding	utr	chr16-30774314-30775188	0
	chr7-35036419-35038333	0	0.27	0.44	0.38	0	s6d14	chr7-35036419-35038333	ENST00000638088	DPY19L1	ENSG00000173852	protein_coding	cds	chr7-35037097-35037394	0		chr17-42553274-42555451	0	0.12	0.22	0.21	1	EC	chr17-42553274-42555451	ENST00000590299	HSD17B1	ENSG00000108786	protein_coding	cds	chr17-42554405-42554409	0
	chr9-92763627-92765865	0	0.25	0.46	0.4	0	s6d14	chr9-92763627-92765865	ENST00000375512	BICD2	ENSG00000185963	protein_coding	cds	chr9-92764505-92764744	0		chr7-100271615-100272690	0	-0.11	0.16	0.17	1	EC	chr7-100271615-100272690	ENST00000436886	CASTOR3	ENSG00000239521	protein_coding	cds	chr7-100271838-100271983	0
	chr21-42337819-42339176	0	0.71	0.1	0.07	0	s6d14	chr21-42337819-42339176	ENST00000291526	TFF2	ENSG00000160181	protein_coding	utr	chr21-42346357-42346532	7180		chr17-50706857-50708153	0	0.14	0.19	0.17	1	EC	chr17-50706857-50708153	ENST00000285243	ANKRD40	ENSG00000154945	protein_coding	cds	chr17-50707521-50707654	0
	chr14-41604818-41606252	0	-0.69	0.07	0.12	0	s6d14	chr14-41604818-41606252	ENST00000298119	LRFN5	ENSG00000165379	protein_coding	exon	chr14-41607570-41608562	1317		chr5-139648152-139648911	0	-0.1	0.16	0.18	1	EC	chr5-139648152-139648911	ENST00000507139	CXXC5	ENSG00000171604	protein_coding	utr	chr5-139648661-139648845	0
	chr19-58536527-58539016	0	-0.45	0.18	0.24	0	s6d14	chr19-58536527-58539016	ENST00000600130	ZBTB45	ENSG00000119574	protein_coding	utr	chr19-58538701-58538911	0		chr15-77622218-77624436	0	-0.15	0.1	0.12	1	EC	chr15-77622218-77624436	ENST00000570216	LINGO1	ENSG00000169783	protein_coding	gap	chr15-77615901-77677088	0
	chr1-204828170-204829649	0	0.5	0.19	0.14	0	s6d14	chr1-204828170-204829649	ENST00000539706	NFASC	ENSG00000163531	protein_coding	utr	chr1-204828654-204828782	0		chr16-5071337-5072563	0	0.16	0.16	0.15	1	EC	chr16-5071337-5072563	ENST00000591822	ALG1	ENSG00000033011	protein_coding	cds	chr16-5071850-5072104	0
	chr17-64974803-64976325	0	0.35	0.33	0.28	0	s6d14	chr17-64974803-64976325	ENST00000439174	GNA13	ENSG00000120063	protein_coding	utr	chr17-65009289-65014256	32963		chr17-80259795-80260468	0	0.16	0.14	0.13	1	EC	chr17-80259795-80260468	ENST00000508628	RNF213	ENSG00000173821	protein_coding	exon	chr17-80260866-80260902	397
	chr6-149565021-149567293	0	0.32	0.37	0.32	0	s6d14	chr6-149565021-149567293	ENST00000650599	GINM1	ENSG00000055211	protein_coding	cds	chr6-149566415-149566534	0		chr17-44095367-44096342	0	-0.11	0.14	0.16	1	EC	chr17-44095367-44096342	ENST00000591714	HDAC5	ENSG00000108840	protein_coding	gap	chr17-44093835-44110728	0
	chr15-99058439-99059918	0	-0.61	0.09	0.14	0	s6d14	chr15-99058439-99059918	ENST00000560674	SYNM	ENSG00000182253	protein_coding	exon	chr15-99098217-99098637	38298		chr3-64687360-64688618	0	-0.13	0.12	0.13	1	EC	chr3-64687360-64688618	ENST00000498707	ADAMTS9	ENSG00000163638	protein_coding	cds	chr3-64687543-64687657	0
	chr19-44807949-44809482	0	-0.42	0.2	0.26	0	s6d14	chr19-44807949-44809482	ENST00000611077	BCAM	ENSG00000187244	protein_coding	cds	chr19-44809125-44809206	0		chr7-155643365-155645322	0	0.13	0.23	0.22	1	EC	chr7-155643365-155645322	ENST00000401878	RBM33	ENSG00000184863	protein_coding	cds	chr7-155644877-155644919	0
	chr2-162317786-162319168	0	0.62	0.14	0.1	0	s6d14	chr2-162317786-162319168	ENST00000649979	IFIH1	ENSG00000115267	protein_coding	cds	chr2-162317855-162318307	0		chr19-29605423-29606627	0	0.14	0.2	0.19	1	EC	chr19-29605423-29606627	ENST00000591061	POP4	ENSG00000105171	protein_coding	cds	chr19-29606319-29606325	0
	chr1-46300980-46303908	0	0.3	0.4	0.35	0	s6d14	chr1-46300980-46303908	ENST00000617190	LRRC41	ENSG00000132128	protein_coding	cds	chr1-46303124-46303322	0		chr10-128124447-128127054	0	-0.1	0.14	0.16	1	EC	chr10-128124447-128127054	ENST00000368654	MKI67	ENSG00000148773	protein_coding	cds	chr10-128125576-128125667	0
	chr5-172186855-172188950	0	0.32	0.35	0.3	0	s6d14	chr5-172186855-172188950	ENST00000176763	STK10	ENSG00000072786	protein_coding	cds	chr5-172187887-172188042	0		chr6-43052637-43054091	0	0.13	0.2	0.19	1	EC	chr6-43052637-43054091	ENST00000535468	CUL7	ENSG00000044090	protein_coding	cds	chr6-43053711-43053858	0
	chr12-128823005-128824768	0	0.34	0.32	0.27	0	s6d14	chr12-128823005-128824768	ENST00000376744	SLC15A4	ENSG00000139370	protein_coding	cds	chr12-128823398-128823779	0		chr11-57656807-57657986	0	0.11	0.25	0.24	1	EC	chr11-57656807-57657986	ENST00000529430	CLP1	ENSG00000172409	protein_coding	cds	chr11-57657070-57657080	0
	chr1-11907774-11909947	0	-0.35	0.32	0.39	0	s6d14	chr1-11907774-11909947	ENST00000376572	KIAA2013	ENSG00000116685	protein_coding	utr	chr1-11919591-11920314	9643		chr10-101843135-101844139	0	-0.13	0.1	0.12	1	EC	chr10-101843135-101844139	ENST00000461105	KCNIP2	ENSG00000120049	protein_coding	cds	chr10-101843496-101843568	0
	chr16-68446692-68449272	0	0.28	0.4	0.34	0	s6d14	chr16-68446692-68449272	ENST00000561749	SMPD3	ENSG00000103056	protein_coding	utr	chr16-68448353-68448492	0		chr4-2468037-2469961	0	0.11	0.26	0.25	1	EC	chr4-2468037-2469961	ENST00000541204	RNF4	ENSG00000063978	protein_coding	utr	chr4-2469068-2469258	0
	chr5-179697954-179699885	0	0.27	0.42	0.37	0	s6d14	chr5-179697954-179699885	ENST00000510810	CANX	ENSG00000127022	protein_coding	cds	chr5-179699026-179699102	0		chr19-43983471-43984951	0	-0.11	0.12	0.14	1	EC	chr19-43983471-43984951	ENST00000611002	ZNF155	ENSG00000204920	protein_coding	utr	chr19-43984170-43984348	0
	chr9-90095395-90096008	0	0.73	0.1	0.07	0	s6d14	chr9-90095395-90096008	ENST00000252506	GADD45G	ENSG00000130222	protein_coding	utr	chr9-89606080-89606555	488839		chr7-149764479-149766268	0	-0.14	0.11	0.12	1	EC	chr7-149764479-149766268	ENST00000484747	ZNF467	ENSG00000181444	protein_coding	cds	chr7-149764500-149764678	0
	chr21-33915080-33916480	0	0.41	0.26	0.21	0	s6d14	chr21-33915080-33916480	ENST00000652380	ATP5PO	ENSG00000241837	protein_coding	cds	chr21-33915728-33915763	0		chr13-20702954-20705169	0	0.1	0.28	0.27	1	EC	chr13-20702954-20705169	ENST00000498088	IL17D	ENSG00000172458	protein_coding	cds	chr13-20703996-20704086	0
	chr15-65832413-65833176	0	0.51	0.2	0.15	0	s6d14	chr15-65832413-65833176	ENST00000569304	RAB11A	ENSG00000103769	protein_coding	gap	chr15-65753936-65887700	0		chr9-33076019-33077031	0	0.14	0.21	0.2	1	EC	chr9-33076019-33077031	ENST00000397149	SMU1	ENSG00000122692	protein_coding	cds	chr9-33076583-33076608	0
	chr1-46442312-46443099	0	-0.75	0.06	0.1	0	s6d14	chr1-46442312-46443099	ENST00000484697	FAAH	ENSG00000117480	protein_coding	utr	chr1-46413447-46413848	28463		chr12-53344173-53346259	0	-0.12	0.11	0.12	1	EC	chr12-53344173-53346259	ENST00000547755	SP7	ENSG00000170374	protein_coding	utr	chr12-53345114-53345315	0
	chr1-38858360-38860552	0	0.33	0.34	0.29	0	s6d14	chr1-38858360-38860552	ENST00000373001	RRAGC	ENSG00000116954	protein_coding	cds	chr1-38859410-38859646	0		chr9-99221083-99222728	0	0.11	0.29	0.28	1	EC	chr9-99221083-99222728	ENST00000476832	ALG2	ENSG00000119523	protein_coding	cds	chr9-99221547-99221894	0
	chr6-97282383-97283633	0	-0.49	0.14	0.2	0	s6d14	chr6-97282383-97283633	ENST00000509383	MMS22L	ENSG00000146263	protein_coding	cds	chr6-97282314-97282477	0		chr12-49187796-49189416	0	-0.11	0.23	0.25	1	EC	chr12-49187796-49189416	ENST00000546918	TUBA1A	ENSG00000167552	protein_coding	cds	chr12-49188977-49188979	0
	chr8-119721433-119723102	0	0.69	0.11	0.07	0	s6d14	chr8-119721433-119723102	ENST00000378164	TAF2	ENSG00000064313	protein_coding	utr	chr8-119730774-119731923	7671		chr11-33160891-33161844	0	0.13	0.21	0.2	1	EC	chr11-33160891-33161844	ENST00000524827	CSTF3	ENSG00000176102	protein_coding	cds	chr11-33161299-33161325	0
	chr17-75827360-75828104	0	-0.66	0.08	0.13	0	s6d14	chr17-75827360-75828104	ENST00000589670	UNC13D	ENSG00000092929	protein_coding	cds	chr17-75827965-75828086	0		chr1-22024217-22026154	0	0.12	0.21	0.19	1	EC	chr1-22024217-22026154	ENST00000648594	CDC42	ENSG00000070831	protein_coding	utr	chr1-22025511-22025639	0
	chr3-50336666-50338171	0	0.29	0.39	0.34	0	s6d14	chr3-50336666-50338171	ENST00000359365	RASSF1	ENSG00000068028	protein_coding	cds	chr3-50337905-50338011	0		chr3-47008996-47010087	0	-0.11	0.13	0.14	1	EC	chr3-47008996-47010087	ENST00000651747	NBEAL2	ENSG00000160796	protein_coding	cds	chr3-47009219-47009320	0
	chr2-24122890-24124220	0	0.41	0.27	0.22	0	s6d14	chr2-24122890-24124220	ENST00000615575	FAM228B	ENSG00000219626	protein_coding	utr	chr2-24123469-24123533	0		chr8-132478620-132481474	0	0.17	0.13	0.12	1	EC	chr8-132478620-132481474	ENST00000639358	KCNQ3	ENSG00000184156	protein_coding	cds	chr8-132480147-132480309	0
	chr8-96159915-96161902	0	-0.57	0.11	0.16	0	s6d14	chr8-96159915-96161902	ENST00000621429	GDF6	ENSG00000156466	protein_coding	cds	chr8-96160287-96160692	0		chr11-18698201-18699687	0	-0.1	0.23	0.25	1	EC	chr11-18698201-18699687	ENST00000280734	TMEM86A	ENSG00000151117	protein_coding	cds	chr11-18698887-18698907	0
	chr15-78148696-78150150	0	0.36	0.32	0.26	0	s6d14	chr15-78148696-78150150	ENST00000629769	IDH3A	ENSG00000166411	protein_coding	cds	chr15-78149404-78149430	0		chr20-18495974-18497416	0	0.18	0.14	0.13	1	EC	chr20-18495974-18497416	ENST00000337227	RBBP9	ENSG00000089050	protein_coding	cds	chr20-18497069-18497167	0
	chr3-182792643-182794538	0	0.38	0.29	0.24	0	s6d14	chr3-182792643-182794538	ENST00000493826	ATP11B	ENSG00000058063	protein_coding	cds	chr3-182793760-182793786	0		chr2-162343558-162345233	0	0.11	0.29	0.28	1	EC	chr2-162343558-162345233	ENST00000437150	GCA	ENSG00000115271	protein_coding	cds	chr2-162344249-162344275	0
	chr3-94647990-94649399	0	0.63	0.13	0.09	0	s6d14	chr3-94647990-94649399	ENST00000314622	NSUN3	ENSG00000178694	protein_coding	utr	chr3-94126491-94131832	516157		chr7-136868391-136871445	0	0.19	0.11	0.1	1	EC	chr7-136868391-136871445	ENST00000453373	CHRM2	ENSG00000181072	protein_coding	utr	chr7-136869261-136869418	0
	chr18-32769120-32772400	0	-0.53	0.11	0.17	0	s6d14	chr18-32769120-32772400	ENST00000583263	KLHL14	ENSG00000197705	protein_coding	cds	chr18-32772047-32772084	0		chrX-153598285-153599770	0	0.14	0.18	0.17	1	EC	chrX-153598285-153599770	ENST00000621817	CCNQ	ENSG00000262919	protein_coding	cds	chrX-153598962-153599073	0
	chr15-31869725-31871361	0	0.31	0.37	0.31	0	s6d14	chr15-31869725-31871361	ENST00000560598	OTUD7A	ENSG00000169918	protein_coding	utr	chr15-31870507-31870677	0		chr5-159100042-159100856	0	-0.11	0.14	0.15	1	EC	chr5-159100042-159100856	ENST00000313708	EBF1	ENSG00000164330	protein_coding	exon	chr5-159099345-159099916	125
	chr18-48007584-48008698	0	-0.49	0.16	0.22	0	s6d14	chr18-48007584-48008698	ENST00000590800	ZBTB7C	ENSG00000184828	protein_coding	utr	chr18-48026672-48029259	17973		chr10-70131709-70133024	0	-0.14	0.1	0.12	1	EC	chr10-70131709-70133024	ENST00000613322	AIFM2	ENSG00000042286	protein_coding	utr	chr10-70132734-70132934	0
	chr8-85219604-85220957	0	0.38	0.29	0.24	0	s6d14	chr8-85219604-85220957	ENST00000619594	RBIS	ENSG00000176731	protein_coding	utr	chr8-85220306-85220374	0		chr22-29553118-29554153	0	0.14	0.2	0.19	1	EC	chr22-29553118-29554153	ENST00000490103	THOC5	ENSG00000100296	protein_coding	utr	chr22-29553671-29553782	0
	chr19-14117017-14119013	0	0.24	0.47	0.42	0	s6d14	chr19-14117017-14119013	ENST00000590853	PRKACA	ENSG00000072062	protein_coding	cds	chr19-14117502-14117547	0		chr17-43360089-43361789	0	-0.11	0.18	0.2	1	EC	chr17-43360089-43361789	ENST00000320033	ARL4D	ENSG00000175906	protein_coding	exon	chr17-43398993-43399093	37203
	chr17-48871110-48872319	0	0.49	0.21	0.16	0	s6d14	chr17-48871110-48872319	ENST00000510997	CALCOCO2	ENSG00000136436	protein_coding	exon	chr17-48866050-48866522	4587		chr6-157274278-157275418	0	0.14	0.21	0.21	1	EC	chr6-157274278-157275418	ENST00000400788	TMEM242	ENSG00000215712	protein_coding	utr	chr6-157289386-157292900	13967
	chr12-6199593-6201499	0	-0.72	0.07	0.11	0	s6d14	chr12-6199593-6201499	ENST00000610354	CD9	ENSG00000010278	protein_coding	cds	chr12-6200500-6200565	0		chr7-151083193-151083568	0	0.18	0.1	0.09	1	EC	chr7-151083193-151083568	ENST00000482202	TMUB1	ENSG00000164897	protein_coding	utr	chr7-151083338-151083400	0
	chr5-173327847-173328792	0	-0.54	0.12	0.17	0	s6d14	chr5-173327847-173328792	ENST00000520648	STC2	ENSG00000113739	protein_coding	cds	chr5-173328043-173328053	0		chr18-70288272-70289834	0	0.14	0.22	0.22	1	EC	chr18-70288272-70289834	ENST00000397942	SOCS6	ENSG00000170677	protein_coding	utr	chr18-70289045-70289090	0
	chrX-133414373-133416138	0	-0.67	0.08	0.13	0	s6d14	chrX-133414373-133416138	ENST00000370828	GPC4	ENSG00000076716	protein_coding	cds	chrX-133414806-133414965	0		chr17-29005064-29006221	0	0.18	0.13	0.12	1	EC	chr17-29005064-29006221	ENST00000442608	SEZ6	ENSG00000063015	protein_coding	cds	chr17-29005815-29005869	0
	chr9-83622512-83623948	0	0.46	0.22	0.17	0	s6d14	chr9-83622512-83623948	ENST00000533522	IDNK	ENSG00000148057	protein_coding	cds	chr9-83623172-83623204	0		chr16-66872780-66873497	0	-0.13	0.11	0.12	1	EC	chr16-66872780-66873497	ENST00000561579	NAE1	ENSG00000159593	protein_coding	utr	chr16-66873115-66873256	0
	chr1-121518498-121520195	0	0.44	0.24	0.19	0	s6d14	chr1-121518498-121520195	ENST00000367123	SRGAP2C	ENSG00000171943	protein_coding	utr	chr1-121387856-121392874	125623		chr2-47271613-47272749	0	-0.14	0.09	0.1	1	EC	chr2-47271613-47272749	ENST00000405271	EPCAM	ENSG00000119888	protein_coding	exon	chr2-47345158-47345223	72408
	chr14-75258510-75259668	0	0.33	0.33	0.28	0	s6d14	chr14-75258510-75259668	ENST00000554617	FOS	ENSG00000170345	protein_coding	exon	chr14-75278826-75279123	19157		chr1-205343240-205344789	0	-0.15	0.09	0.11	1	EC	chr1-205343240-205344789	ENST00000607826	KLHDC8A	ENSG00000162873	protein_coding	cds	chr1-205343229-205343469	0
	chr13-112066265-112068736	0	-0.46	0.15	0.21	0	s6d14	chr13-112066265-112068736	ENST00000330949	SOX1	ENSG00000182968	protein_coding	cds	chr13-112067659-112068834	0		chr7-104944656-104945520	0	0.19	0.11	0.1	1	EC	chr7-104944656-104945520	ENST00000424859	LHFPL3	ENSG00000187416	protein_coding	utr	chr7-104906216-104907232	37423
	chr7-129610868-129612989	0	0.36	0.31	0.26	0	s6d14	chr7-129610868-129612989	ENST00000454688	NRF1	ENSG00000106459	protein_coding	utr	chr7-129611747-129611824	0		chr16-2911387-2912771	0	0.11	0.28	0.27	1	EC	chr16-2911387-2912771	ENST00000573525	FLYWCH1	ENSG00000059122	protein_coding	utr	chr16-2912024-2912154	0
	chr8-23067582-23069282	0	-0.79	0.06	0.1	0	s6d14	chr8-23067582-23069282	ENST00000523504	TNFRSF10B	ENSG00000120889	protein_coding	cds	chr8-23068751-23068894	0		chr1-243482315-243484083	0	-0.15	0.09	0.1	1	EC	chr1-243482315-243484083	ENST00000435549	SDCCAG8	ENSG00000054282	protein_coding	gap	chr1-243426559-243489013	0
	chr2-231604014-231605976	0	0.3	0.37	0.32	0	s6d14	chr2-231604014-231605976	ENST00000313965	TEX44	ENSG00000177673	protein_coding	utr	chr2-231594140-231594276	9737		chr7-1713182-1714338	0	-0.11	0.11	0.13	1	EC	chr7-1713182-1714338	ENST00000561626	ELFN1	ENSG00000225968	protein_coding	gap	chr7-1709253-1744303	0
	chr17-81343112-81343485	0	-0.69	0.07	0.12	0	s6d14	chr17-81343112-81343485	ENST00000539748	SLC38A10	ENSG00000157637	protein_coding	exon	chr17-81295422-81295547	47564		chr1-1200409-1201672	0	-0.16	0.1	0.11	1	EC	chr1-1200409-1201672	ENST00000379268	TNFRSF18	ENSG00000186891	protein_coding	utr	chr1-1203508-1203843	1835
	chr4-185534641-185536142	0	-0.55	0.11	0.16	0	s6d14	chr4-185534641-185536142	ENST00000643009	PDLIM3	ENSG00000154553	protein_coding	cds	chr4-185535342-185535422	0		chr2-74178110-74179378	0	0.11	0.26	0.25	1	EC	chr2-74178110-74179378	ENST00000396049	MOB1A	ENSG00000114978	protein_coding	cds	chr2-74178661-74178674	0
	chr12-14802628-14804323	0	0.41	0.26	0.21	0	s6d14	chr12-14802628-14804323	ENST00000535328	WBP11	ENSG00000084463	protein_coding	utr	chr12-14803352-14803486	0		chr2-240831617-240833433	0	0.13	0.23	0.22	1	EC	chr2-240831617-240833433	ENST00000650130	KIF1A	ENSG00000130294	protein_coding	exon	chr2-240820916-240821036	10580
	chr8-12753464-12756250	0	0.25	0.47	0.41	0	s6d14	chr8-12753464-12756250	ENST00000398246	LONRF1	ENSG00000154359	protein_coding	cds	chr8-12754700-12755420	0		chr1-235127842-235129190	0	0.12	0.24	0.23	1	EC	chr1-235127842-235129190	ENST00000366607	TOMM20	ENSG00000173726	protein_coding	cds	chr1-235128595-235128715	0
	chr9-26946271-26947969	0	0.4	0.27	0.22	0	s6d14	chr9-26946271-26947969	ENST00000523212	PLAA	ENSG00000137055	protein_coding	cds	chr9-26946897-26946983	0		chr17-81870505-81872189	0	0.12	0.24	0.23	1	EC	chr17-81870505-81872189	ENST00000584461	ARHGDIA	ENSG00000141522	protein_coding	utr	chr17-81871298-81871329	0
	chr6-31157413-31158803	0	-0.52	0.13	0.18	0	s6d14	chr6-31157413-31158803	ENST00000488920	CCHCR1	ENSG00000204536	protein_coding	cds	chr6-31157385-31157600	0		chr14-21308011-21309409	0	-0.11	0.19	0.21	1	EC	chr14-21308011-21309409	ENST00000557771	RPGRIP1	ENSG00000092200	protein_coding	gap	chr14-21307837-21310583	0
	chr10-43137217-43139043	0	0.43	0.24	0.19	0	s6d14	chr10-43137217-43139043	ENST00000374466	CSGALNACT2	ENSG00000169826	protein_coding	utr	chr10-43138445-43138567	0		chr22-31107029-31108118	0	-0.1	0.21	0.23	1	EC	chr22-31107029-31108118	ENST00000611680	SELENOM	ENSG00000198832	protein_coding	cds	chr22-31107377-31107505	0
	chr2-180006327-180007470	0	0.5	0.2	0.15	0	s6d14	chr2-180006327-180007470	ENST00000410053	CWC22	ENSG00000163510	protein_coding	utr	chr2-180006867-180007297	0		chr2-178413071-178414202	0	0.17	0.13	0.12	1	EC	chr2-178413071-178414202	ENST00000190611	OSBPL6	ENSG00000079156	protein_coding	utr	chr2-178395560-178402893	10177
	chr6-89145541-89146914	0	0.5	0.2	0.15	0	s6d14	chr6-89145541-89146914	ENST00000275072	PM20D2	ENSG00000146281	protein_coding	cds	chr6-89146145-89146609	0		chr5-175728886-175730178	0	-0.13	0.12	0.13	1	EC	chr5-175728886-175730178	ENST00000636584	HRH2	ENSG00000113749	protein_coding	utr	chr5-175707972-175710756	18129
	chr12-108855682-108858173	0	0.33	0.35	0.29	0	s6d14	chr12-108855682-108858173	ENST00000551165	SSH1	ENSG00000084112	protein_coding	cds	chr12-108857428-108857496	0		chr12-27021443-27023491	0	0.16	0.19	0.18	1	EC	chr12-27021443-27023491	ENST00000546323	MED21	ENSG00000152944	protein_coding	cds	chr12-27022580-27022621	0
	chr15-72473265-72475579	0	0.3	0.38	0.32	0	s6d14	chr15-72473265-72475579	ENST00000570085	ARIH1	ENSG00000166233	protein_coding	cds	chr15-72474640-72475014	0		chr1-147669292-147671029	0	0.11	0.25	0.24	1	EC	chr1-147669292-147671029	ENST00000620634	ACP6	ENSG00000162836	protein_coding	cds	chr1-147669830-147670048	0
	chr2-238060092-238061862	0	0.29	0.39	0.34	0	s6d14	chr2-238060092-238061862	ENST00000651534	SCLY	ENSG00000132330	protein_coding	cds	chr2-238061031-238061143	0		chr19-17555070-17556569	0	0.12	0.23	0.22	1	EC	chr19-17555070-17556569	ENST00000252599	COLGALT1	ENSG00000130309	protein_coding	cds	chr19-17555714-17555973	0
	chr14-22882613-22883910	0	0.46	0.22	0.17	0	s6d14	chr14-22882613-22883910	ENST00000536884	REM2	ENSG00000139890	protein_coding	cds	chr14-22883288-22883390	0		chr12-89524180-89526362	0	0.11	0.25	0.24	1	EC	chr12-89524180-89526362	ENST00000548729	POC1B-GALNT4	ENSG00000259075	protein_coding	cds	chr12-89525881-89525895	0
	chr15-83066112-83067804	0	0.4	0.26	0.21	0	s6d14	chr15-83066112-83067804	ENST00000379403	BTBD1	ENSG00000064726	protein_coding	cds	chr15-83066751-83067151	0		chr7-73307647-73308971	0	-0.14	0.1	0.11	1	EC	chr7-73307647-73308971	ENST00000455763	NSUN5	ENSG00000130305	protein_coding	cds	chr7-73308431-73308553	0
	chr1-230977648-230979460	0	0.32	0.36	0.3	0	s6d14	chr1-230977648-230979460	ENST00000522821	TTC13	ENSG00000143643	protein_coding	cds	chr1-230978560-230978796	0		chr7-132575404-132577864	0	-0.11	0.14	0.15	1	EC	chr7-132575404-132577864	ENST00000423507	PLXNA4	ENSG00000221866	protein_coding	utr	chr7-132576422-132576470	0
	chr2-190407392-190409123	0	0.45	0.23	0.18	0	s6d14	chr2-190407392-190409123	ENST00000432036	MFSD6	ENSG00000151690	protein_coding	utr	chr2-190408355-190408503	0		chr2-739449-741246	0	0.14	0.17	0.15	1	EC	chr2-739449-741246	ENST00000281017	TMEM18	ENSG00000151353	protein_coding	exon	chr2-677289-677406	62042
	chr1-197901809-197903276	0	0.39	0.28	0.23	0	s6d14	chr1-197901809-197903276	ENST00000436652	C1orf53	ENSG00000203724	protein_coding	cds	chr1-197902778-197902850	0		chr17-67716997-67718774	0	0.1	0.28	0.27	1	EC	chr17-67716997-67718774	ENST00000581375	NOL11	ENSG00000130935	protein_coding	cds	chr17-67717948-67718088	0
	chr6-39228286-39229728	0	-0.54	0.12	0.18	0	s6d14	chr6-39228286-39229728	ENST00000359534	KCNK5	ENSG00000164626	protein_coding	cds	chr6-39228926-39229111	0		chr7-156639574-156641467	0	0.12	0.25	0.24	1	EC	chr7-156639574-156641467	ENST00000439609	RNF32	ENSG00000105982	protein_coding	utr	chr7-156640674-156640737	0
	chr5-72555779-72557424	0	-0.63	0.08	0.13	0	s6d14	chr5-72555779-72557424	ENST00000318442	ZNF366	ENSG00000178175	protein_coding	exon	chr5-72507251-72507410	48368		chr5-119451815-119453354	0	0.16	0.18	0.17	1	EC	chr5-119451815-119453354	ENST00000647342	HSD17B4	ENSG00000133835	protein_coding	cds	chr5-119452754-119452821	0
	chr19-40714178-40716055	0	0.38	0.29	0.23	0	s6d14	chr19-40714178-40716055	ENST00000601967	COQ8B	ENSG00000123815	protein_coding	cds	chr19-40714531-40714632	0		chr12-2003579-2004927	0	0.1	0.26	0.25	1	EC	chr12-2003579-2004927	ENST00000543381	DCP1B	ENSG00000151065	protein_coding	cds	chr12-2004282-2004431	0
	chr10-87093880-87095883	0	0.27	0.42	0.36	0	s6d14	chr10-87093880-87095883	ENST00000277865	GLUD1	ENSG00000148672	protein_coding	cds	chr10-87094325-87094769	0		chr15-48975478-48976776	0	-0.13	0.12	0.14	1	EC	chr15-48975478-48976776	ENST00000332408	SHC4	ENSG00000185634	protein_coding	exon	chr15-48962431-48963919	11558
	chr10-70403586-70405785	0	0.39	0.28	0.22	0	s6d14	chr10-70403586-70405785	ENST00000373218	EIF4EBP2	ENSG00000148730	protein_coding	cds	chr10-70404402-70404546	0		chr13-113723010-113725255	0	0.16	0.16	0.15	1	EC	chr13-113723010-113725255	ENST00000335678	GRK1	ENSG00000185974	protein_coding	cds	chr13-113723074-113723157	0
	chr3-113745188-113747753	0	0.28	0.42	0.37	0	s6d14	chr3-113745188-113747753	ENST00000616174	NAA50	ENSG00000121579	protein_coding	cds	chr3-113745942-113745949	0		chr1-50332724-50333997	0	-0.11	0.14	0.15	1	EC	chr1-50332724-50333997	ENST00000418121	DMRTA2	ENSG00000142700	protein_coding	utr	chr1-50417550-50418664	83552
	chr4-1855307-1857306	0	0.31	0.37	0.31	0	s6d14	chr4-1855307-1857306	ENST00000302787	LETM1	ENSG00000168924	protein_coding	cds	chr4-1855869-1855950	0		chr3-67653766-67655330	0	-0.1	0.19	0.2	1	EC	chr3-67653766-67655330	ENST00000493112	SUCLG2	ENSG00000172340	protein_coding	cds	chr3-67654503-67654586	0
	chr3-51499049-51500406	0	0.26	0.44	0.38	0	s6d14	chr3-51499049-51500406	ENST00000504652	DCAF1	ENSG00000145041	protein_coding	utr	chr3-51499873-51500002	0		chr12-93741569-93742932	0	-0.12	0.09	0.1	1	EC	chr12-93741569-93742932	ENST00000551065	CRADD	ENSG00000169372	protein_coding	gap	chr12-93679073-93859318	0
	chr6-15247920-15249214	0	0.38	0.28	0.23	0	s6d14	chr6-15247920-15249214	ENST00000397311	JARID2	ENSG00000008083	protein_coding	utr	chr6-15248855-15248964	0		chr10-43419879-43421324	0	0.17	0.15	0.14	1	EC	chr10-43419879-43421324	ENST00000337970	HNRNPF	ENSG00000169813	protein_coding	exon	chr10-43409090-43409166	10712
	chr1-27382509-27383516	0	-0.68	0.07	0.12	0	s6d14	chr1-27382509-27383516	ENST00000374030	CD164L2	ENSG00000174950	protein_coding	cds	chr1-27383152-27383239	0		chr16-31487283-31488819	0	0.16	0.15	0.14	1	EC	chr16-31487283-31488819	ENST00000419665	SLC5A2	ENSG00000140675	protein_coding	cds	chr16-31488383-31488490	0
	chr5-43602384-43604248	0	0.47	0.21	0.16	0	s6d14	chr5-43602384-43604248	ENST00000671668	NNT	ENSG00000112992	protein_coding	utr	chr5-43603266-43603487	0		chr19-50375960-50377401	0	0.11	0.27	0.26	1	EC	chr19-50375960-50377401	ENST00000652203	NR1H2	ENSG00000131408	protein_coding	utr	chr19-50376719-50376826	0
	chr15-64835279-64836060	0	-0.7	0.07	0.11	0	s6d14	chr15-64835279-64836060	ENST00000502574	AC069368.1	ENSG00000249240	protein_coding	exon	chr15-64841883-64842028	5822		chr19-42401281-42403113	0	-0.1	0.19	0.21	1	EC	chr19-42401281-42403113	ENST00000599918	LIPE	ENSG00000079435	protein_coding	cds	chr19-42402607-42403055	0
	chr6-99612455-99614940	0	-0.56	0.1	0.16	0	s6d14	chr6-99612455-99614940	ENST00000369215	PRDM13	ENSG00000112238	protein_coding	cds	chr6-99613033-99614759	0		chr19-11596678-11598131	0	0.1	0.28	0.27	1	EC	chr19-11596678-11598131	ENST00000588174	ZNF627	ENSG00000198551	protein_coding	cds	chr19-11597628-11597630	0
	chr7-1663989-1665216	0	-0.73	0.07	0.11	0	s6d14	chr7-1663989-1665216	ENST00000424383	ELFN1	ENSG00000225968	protein_coding	exon	chr7-1688119-1688150	22902		chr10-86939007-86939924	0	-0.14	0.12	0.14	1	EC	chr10-86939007-86939924	ENST00000372027	MMRN2	ENSG00000173269	protein_coding	gap	chr10-86937126-86942316	0
	chr19-49145817-49146391	0	-0.64	0.08	0.13	0	s6d14	chr19-49145817-49146391	ENST00000602848	PPFIA3	ENSG00000177380	protein_coding	cds	chr19-49145943-49146005	0		chr1-15584335-15585319	0	-0.14	0.09	0.1	1	EC	chr1-15584335-15585319	ENST00000375826	AGMAT	ENSG00000116771	protein_coding	cds	chr1-15584696-15584967	0
	chr20-33554288-33555356	0	0.73	0.1	0.07	0	s6d14	chr20-33554288-33555356	ENST00000471007	CBFA2T2	ENSG00000078699	protein_coding	gap	chr20-33490302-33606955	0		chr3-45841171-45842523	0	0.16	0.17	0.16	1	EC	chr3-45841171-45842523	ENST00000296135	LZTFL1	ENSG00000163818	protein_coding	cds	chr3-45841989-45841991	0
	chr6-109454550-109456408	0	0.42	0.25	0.2	0	s6d14	chr6-109454550-109456408	ENST00000431946	MICAL1	ENSG00000135596	protein_coding	utr	chr6-109455611-109455722	0		chr6-26595377-26596217	0	-0.14	0.09	0.11	1	EC	chr6-26595377-26596217	ENST00000274849	ABT1	ENSG00000146109	protein_coding	exon	chr6-26596953-26597223	735
	chr19-17447422-17448913	0	-0.76	0.06	0.1	0	s6d14	chr19-17447422-17448913	ENST00000341130	TMEM221	ENSG00000188051	protein_coding	cds	chr19-17448143-17448462	0		chr5-180802294-180803659	0	-0.12	0.16	0.18	1	EC	chr5-180802294-180803659	ENST00000512695	MGAT1	ENSG00000131446	protein_coding	utr	chr5-180803406-180803481	0
	chr21-37827877-37829803	0	0.69	0.11	0.07	0	s6d14	chr21-37827877-37829803	ENST00000645093	KCNJ6	ENSG00000157542	protein_coding	gap	chr21-37715132-37840657	0		chr11-9663340-9664930	0	-0.11	0.17	0.19	1	EC	chr11-9663340-9664930	ENST00000526358	SWAP70	ENSG00000133789	protein_coding	cds	chr11-9664180-9664278	0
	chr2-166613908-166615053	0	-0.72	0.06	0.1	0	s6d14	chr2-166613908-166615053	ENST00000650747	SCN7A	ENSG00000136546	protein_coding	exon	chr2-166611135-166611482	2425		chr9-35756344-35757669	0	0.14	0.2	0.19	1	EC	chr9-35756344-35757669	ENST00000378078	RGP1	ENSG00000107185	protein_coding	utr	chr9-35752875-35758585	0
	chr5-112920824-112922544	0	0.35	0.33	0.27	0	s6d14	chr5-112920824-112922544	ENST00000513339	REEP5	ENSG00000129625	protein_coding	cds	chr5-112922073-112922190	0		chr10-122460960-122462203	0	0.16	0.14	0.13	1	EC	chr10-122460960-122462203	ENST00000368984	HTRA1	ENSG00000166033	protein_coding	cds	chr10-122461653-122462124	0
	chr12-57109987-57112602	0	-0.42	0.2	0.26	0	s6d14	chr12-57109987-57112602	ENST00000651176	STAT6	ENSG00000166888	protein_coding	utr	chr12-57111129-57111340	0		chr3-51995239-51996147	0	0.17	0.15	0.14	1	EC	chr3-51995239-51996147	ENST00000648640	RPL29	ENSG00000162244	protein_coding	cds	chr3-51995663-51995678	0
	chr4-186725531-186727099	0	-0.59	0.1	0.15	0	s6d14	chr4-186725531-186727099	ENST00000509647	FAT1	ENSG00000083857	protein_coding	utr	chr4-186726354-186726722	0		chr1-203649618-203650834	0	-0.11	0.12	0.14	1	EC	chr1-203649618-203650834	ENST00000367218	ATP2B4	ENSG00000058668	protein_coding	gap	chr1-203627220-203682741	0
	chr19-54162206-54162623	0	-0.75	0.06	0.1	0	s6d14	chr19-54162206-54162623	ENST00000619895	TMC4	ENSG00000167608	protein_coding	cds	chr19-54162102-54162285	0		chr10-6163084-6165090	0	0.17	0.16	0.15	1	EC	chr10-6163084-6165090	ENST00000639949	PFKFB3	ENSG00000170525	protein_coding	utr	chr10-6163833-6164011	0
	chr8-144465199-144466051	0	0.31	0.36	0.3	0	s6d14	chr8-144465199-144466051	ENST00000645548	KIFC2	ENSG00000167702	protein_coding	utr	chr8-144466043-144466419	0		chr19-8004789-8006171	0	0.11	0.25	0.24	1	EC	chr19-8004789-8006171	ENST00000593807	ELAVL1	ENSG00000066044	protein_coding	utr	chr19-8005495-8005659	0
	chr5-7849318-7851442	0	-0.33	0.3	0.37	0	s6d14	chr5-7849318-7851442	ENST00000509627	C5orf49	ENSG00000215217	protein_coding	cds	chr5-7850875-7851021	0		chr1-11663773-11664958	0	-0.11	0.14	0.16	1	EC	chr1-11663773-11664958	ENST00000376753	FBXO6	ENSG00000116663	protein_coding	utr	chr1-11664200-11664255	0
	chr2-216632296-216634003	0	-0.51	0.12	0.18	0	s6d14	chr2-216632296-216634003	ENST00000233809	IGFBP2	ENSG00000115457	protein_coding	cds	chr2-216633524-216633965	0		chr15-34513734-34515404	0	-0.11	0.14	0.15	1	EC	chr15-34513734-34515404	ENST00000342314	GOLGA8B	ENSG00000215252	protein_coding	utr	chr15-34525207-34527631	9802
	chr11-94767009-94769855	0	-0.44	0.17	0.23	0	s6d14	chr11-94767009-94769855	ENST00000433060	AMOTL1	ENSG00000166025	protein_coding	cds	chr11-94768512-94768560	0		chr9-117411597-117413575	0	0.17	0.14	0.13	1	EC	chr9-117411597-117413575	ENST00000361477	ASTN2	ENSG00000148219	protein_coding	gap	chr9-117291514-117414496	0
	chr10-101829129-101831146	0	0.31	0.37	0.31	0	s6d14	chr10-101829129-101831146	ENST00000642874	KCNIP2	ENSG00000120049	protein_coding	cds	chr10-101829075-101829199	0		chr6-158559609-158561123	0	0.14	0.2	0.19	1	EC	chr6-158559609-158561123	ENST00000367090	TMEM181	ENSG00000146433	protein_coding	gap	chr6-158536866-158573419	0
	chr19-4763741-4764377	0	0.68	0.12	0.08	0	s6d14	chr19-4763741-4764377	ENST00000269856	FEM1A	ENSG00000141965	protein_coding	exon	chr19-4791734-4801273	27356		chr16-85027265-85028909	0	0.11	0.29	0.28	1	EC	chr16-85027265-85028909	ENST00000538274	KIAA0513	ENSG00000135709	protein_coding	utr	chr16-85027751-85027858	0
	chr21-31730768-31733257	0	0.28	0.4	0.35	0	s6d14	chr21-31730768-31733257	ENST00000434667	SCAF4	ENSG00000156304	protein_coding	cds	chr21-31731663-31731692	0		chr7-51315493-51317982	0	0.11	0.24	0.23	1	EC	chr7-51315493-51317982	ENST00000632460	COBL	ENSG00000106078	protein_coding	cds	chr7-51316593-51316633	0
	chr4-164956554-164957513	0	0.54	0.17	0.12	0	s6d14	chr4-164956554-164957513	ENST00000513876	FAM218A	ENSG00000250486	protein_coding	cds	chr4-164957023-164957496	0		chr7-6446838-6448616	0	0.15	0.21	0.2	1	EC	chr7-6446838-6448616	ENST00000454738	DAGLB	ENSG00000164535	protein_coding	cds	chr7-6447748-6447842	0
	chr9-77176701-77178572	0	0.28	0.41	0.35	0	s6d14	chr9-77176701-77178572	ENST00000645632	VPS13A	ENSG00000197969	protein_coding	cds	chr9-77177705-77177804	0		chr1-236603695-236605347	0	0.17	0.15	0.14	1	EC	chr1-236603695-236605347	ENST00000366582	HEATR1	ENSG00000119285	protein_coding	cds	chr1-236603954-236604095	0
	chr6-34465342-34466827	0	-0.77	0.06	0.1	0	s6d14	chr6-34465342-34466827	ENST00000620693	PACSIN1	ENSG00000124507	protein_coding	utr	chr6-34466061-34466270	0		chr1-36449716-36450990	0	0.11	0.24	0.23	1	EC	chr1-36449716-36450990	ENST00000524789	OSCP1	ENSG00000116885	protein_coding	cds	chr1-36450258-36450287	0
	chr14-102516394-102517948	0	-0.45	0.17	0.23	0	s6d14	chr14-102516394-102517948	ENST00000560748	ANKRD9	ENSG00000156381	protein_coding	exon	chr14-102509529-102509799	6594		chrX-37846689-37847908	0	0.19	0.12	0.11	1	EC	chrX-37846689-37847908	ENST00000432389	DYNLT3	ENSG00000165169	protein_coding	cds	chrX-37847043-37847090	0
	chr7-108094843-108095751	0	0.69	0.11	0.07	0	s6d14	chr7-108094843-108095751	ENST00000418464	LAMB4	ENSG00000091128	protein_coding	cds	chr7-108095228-108095337	0		chr17-8192019-8192645	0	0.18	0.11	0.1	1	EC	chr17-8192019-8192645	ENST00000389017	BORCS6	ENSG00000196544	protein_coding	exon	chr17-8188345-8190180	1838
	chr2-74553119-74555453	0	0.29	0.39	0.33	0	s6d14	chr2-74553119-74555453	ENST00000429631	DOK1	ENSG00000115325	protein_coding	cds	chr2-74555206-74555453	0		chr3-107927219-107928460	0	0.2	0.11	0.1	1	EC	chr3-107927219-107928460	ENST00000355354	CD47	ENSG00000196776	protein_coding	utr	chr3-108043091-108047283	114630
	chr22-20154895-20155693	0	0.66	0.12	0.08	0	s6d14	chr22-20154895-20155693	ENST00000439765	CCDC188	ENSG00000234409	protein_coding	exon	chr22-20150468-20151055	3839		chr14-102776509-102778320	0	0.14	0.2	0.19	1	EC	chr14-102776509-102778320	ENST00000560463	TRAF3	ENSG00000131323	protein_coding	utr	chr14-102777618-102777675	0
	chr19-34732611-34735150	0	0.35	0.31	0.26	0	s6d14	chr19-34732611-34735150	ENST00000599244	ZNF181	ENSG00000197841	protein_coding	cds	chr19-34735038-34735046	0		chr8-106269256-106272057	0	0.1	0.29	0.28	1	EC	chr8-106269256-106272057	ENST00000517566	OXR1	ENSG00000164830	protein_coding	exon	chr8-106359476-106359636	87418
	chr3-88058055-88060072	0	0.29	0.39	0.33	0	s6d14	chr3-88058055-88060072	ENST00000636215	ZNF654	ENSG00000175105	protein_coding	cds	chr3-88059320-88059505	0		chr13-94601256-94602466	0	0.11	0.26	0.25	1	EC	chr13-94601256-94602466	ENST00000376958	GPR180	ENSG00000152749	protein_coding	cds	chr13-94601928-94602072	0
	chr16-3045399-3047083	0	-0.73	0.07	0.11	0	s6d14	chr16-3045399-3047083	ENST00000336577	MMP25	ENSG00000008516	protein_coding	cds	chr16-3046918-3047016	0		chr3-51670725-51672171	0	0.12	0.24	0.23	1	EC	chr3-51670725-51672171	ENST00000614067	TEX264	ENSG00000164081	protein_coding	utr	chr3-51671175-51671288	0
	chr7-29189518-29190410	0	-0.75	0.06	0.11	0	s6d14	chr7-29189518-29190410	ENST00000644824	AC004593.3	ENSG00000285162	protein_coding	gap	chr7-29146961-29354624	0		chr10-56359727-56362046	0	0.13	0.2	0.19	1	EC	chr10-56359727-56362046	ENST00000489649	ZWINT	ENSG00000122952	protein_coding	cds	chr10-56361196-56361236	0
	chr8-101125987-101127777	0	0.51	0.19	0.14	0	s6d14	chr8-101125987-101127777	ENST00000520984	ZNF706	ENSG00000120963	protein_coding	utr	chr8-101177878-101178387	50100		chr14-49687233-49688616	0	-0.14	0.1	0.12	1	EC	chr14-49687233-49688616	ENST00000554396	POLE2	ENSG00000100479	protein_coding	cds	chr14-49688136-49688203	0
	chr18-62522249-62524956	0	0.25	0.46	0.4	0	s6d14	chr18-62522249-62524956	ENST00000588676	ZCCHC2	ENSG00000141664	protein_coding	cds	chr18-62523619-62524753	0		chr4-21947936-21949605	0	0.17	0.13	0.12	1	EC	chr4-21947936-21949605	ENST00000515786	KCNIP4	ENSG00000185774	protein_coding	cds	chr4-21948571-21948631	0
	chr6-152635818-152637481	0	0.59	0.15	0.11	0	s6d14	chr6-152635818-152637481	ENST00000673163	SYNE1	ENSG00000131018	protein_coding	utr	chr6-152636638-152636914	0		chr8-93699610-93701469	0	0.12	0.23	0.22	1	EC	chr8-93699610-93701469	ENST00000620645	FAM92A	ENSG00000188343	protein_coding	cds	chr8-93701224-93701458	0
	chr3-194573479-194574198	0	0.64	0.12	0.09	0	s6d14	chr3-194573479-194574198	ENST00000392432	TMEM44	ENSG00000145014	protein_coding	utr	chr3-194587673-194588528	13474		chr16-714689-715945	0	-0.1	0.21	0.22	1	EC	chr16-714689-715945	ENST00000570132	METRN	ENSG00000103260	protein_coding	cds	chr16-715876-715981	0
	chr2-112583843-112585216	0	0.36	0.31	0.26	0	s6d14	chr2-112583843-112585216	ENST00000454841	CHCHD5	ENSG00000125611	protein_coding	cds	chr2-112584648-112584649	0		chr1-32972490-32973427	0	-0.15	0.09	0.1	1	EC	chr1-32972490-32973427	ENST00000235150	RNF19B	ENSG00000116514	protein_coding	exon	chr1-32964051-32964685	7804
	chr17-81393765-81394261	0	-0.46	0.16	0.23	0	s6d14	chr17-81393765-81394261	ENST00000584436	BAHCC1	ENSG00000266074	protein_coding	exon	chr17-81395475-81395635	1213		chr12-42588605-42589998	0	0.17	0.15	0.14	1	EC	chr12-42588605-42589998	ENST00000640801	PRICKLE1	ENSG00000139174	protein_coding	utr	chr12-42589162-42589283	0
	chr5-133944255-133945162	0	0.68	0.11	0.07	0	s6d14	chr5-133944255-133945162	ENST00000231512	C5orf15	ENSG00000113583	protein_coding	utr	chr5-133955510-133956858	10347		chr4-94207137-94208509	0	0.13	0.19	0.18	1	EC	chr4-94207137-94208509	ENST00000510105	SMARCAD1	ENSG00000163104	protein_coding	cds	chr4-94208395-94208584	0
	chr1-206469989-206471420	0	0.61	0.13	0.09	0	s6d14	chr1-206469989-206471420	ENST00000584998	IKBKE	ENSG00000263528	protein_coding	utr	chr1-206471156-206471245	0		chr5-177302926-177304116	0	0.14	0.21	0.2	1	EC	chr5-177302926-177304116	ENST00000510797	PRELID1	ENSG00000169230	protein_coding	cds	chr5-177303986-177304077	0
	chr14-75577549-75579370	0	-0.66	0.08	0.13	0	s6d14	chr14-75577549-75579370	ENST00000238667	FLVCR2	ENSG00000119686	protein_coding	cds	chr14-75578973-75579641	0		chr17-78924396-78925885	0	-0.12	0.16	0.18	1	EC	chr17-78924396-78925885	ENST00000262768	TIMP2	ENSG00000035862	protein_coding	cds	chr17-78924959-78925088	0
	chr15-38251027-38253572	0	-0.39	0.23	0.3	0	s6d14	chr15-38251027-38253572	ENST00000299084	SPRED1	ENSG00000166068	protein_coding	cds	chr15-38253186-38253217	0		chr9-136865174-136866784	0	0.11	0.25	0.24	1	EC	chr9-136865174-136866784	ENST00000371649	EDF1	ENSG00000107223	protein_coding	cds	chr9-136866181-136866258	0
	chr22-50269932-50270597	0	0.66	0.12	0.08	0	s6d14	chr22-50269932-50270597	ENST00000417877	MAPK11	ENSG00000185386	protein_coding	cds	chr22-50270177-50270292	0		chr13-24922253-24923422	0	0.12	0.23	0.22	1	EC	chr13-24922253-24923422	ENST00000616936	CENPJ	ENSG00000151849	protein_coding	utr	chr13-24922761-24922889	0
	chr5-170632850-170633499	0	-0.76	0.06	0.1	0	s6d14	chr5-170632850-170633499	ENST00000520740	KCNIP1	ENSG00000182132	protein_coding	gap	chr5-170504634-170669498	0		chr19-40089537-40091360	0	0.15	0.17	0.16	1	EC	chr19-40089537-40091360	ENST00000601715	ZNF780A	ENSG00000197782	protein_coding	utr	chr19-40090166-40090235	0
	chr7-140478369-140479894	0	0.31	0.36	0.31	0	s6d14	chr7-140478369-140479894	ENST00000498535	MKRN1	ENSG00000133606	protein_coding	cds	chr7-140479160-140479344	0		chr5-141650569-141651681	0	-0.11	0.12	0.14	1	EC	chr5-141650569-141651681	ENST00000522783	FCHSD1	ENSG00000197948	protein_coding	cds	chr5-141651348-141651368	0
	chr9-4333917-4334829	0	0.69	0.11	0.07	0	s6d14	chr9-4333917-4334829	ENST00000471664	GLIS3	ENSG00000107249	protein_coding	gap	chr9-4310529-4347080	0		chr22-26427844-26430246	0	0.13	0.22	0.21	1	EC	chr22-26427844-26430246	ENST00000215906	ASPHD2	ENSG00000128203	protein_coding	utr	chr22-26429260-26429486	0
	chr19-57239912-57241398	0	0.39	0.28	0.23	0	s6d14	chr19-57239912-57241398	ENST00000414468	ZNF805	ENSG00000204524	protein_coding	cds	chr19-57240892-57240921	0		chr9-131545050-131546985	0	0.14	0.16	0.15	1	EC	chr9-131545050-131546985	ENST00000636672	PRRT1B	ENSG00000283526	protein_coding	cds	chr9-131545616-131545640	0
	chr13-53200315-53202489	0	-0.6	0.09	0.13	0	s6d14	chr13-53200315-53202489	ENST00000219022	OLFM4	ENSG00000102837	protein_coding	utr	chr13-53050772-53052057	148257		chr16-67154712-67155602	0.01	-0.13	0.11	0.12	1	EC	chr16-67154712-67155602	ENST00000486556	TRADD	ENSG00000102871	protein_coding	cds	chr16-67155377-67155625	0
	chr9-19126874-19128458	0	-0.52	0.12	0.18	0	s6d14	chr9-19126874-19128458	ENST00000380465	PLIN2	ENSG00000147872	protein_coding	utr	chr9-19127419-19127476	0		chr19-8320633-8322236	0.01	0.11	0.25	0.24	1	EC	chr19-8320633-8322236	ENST00000601101	NDUFA7	ENSG00000267855	protein_coding	cds	chr19-8321308-8321358	0
	chr20-1118102-1119761	0	0.42	0.24	0.19	0	s6d14	chr20-1118102-1119761	ENST00000652336	PSMF1	ENSG00000125818	protein_coding	cds	chr20-1118774-1118902	0		chr19-38830978-38832123	0.01	0.13	0.18	0.17	1	EC	chr19-38830978-38832123	ENST00000602115	ECH1	ENSG00000104823	protein_coding	cds	chr19-38831607-38831748	0
	chr1-22413911-22414753	0	0.65	0.13	0.09	0	s6d14	chr1-22413911-22414753	ENST00000650433	ZBTB40	ENSG00000184677	protein_coding	exon	chr1-22428838-22429014	14084		chr13-39655087-39656853	0.01	0.14	0.19	0.18	1	EC	chr13-39655087-39656853	ENST00000630730	COG6	ENSG00000133103	protein_coding	cds	chr13-39656117-39656149	0
	chr5-134737421-134739443	0	0.32	0.35	0.29	0	s6d14	chr5-134737421-134739443	ENST00000514518	CAMLG	ENSG00000164615	protein_coding	cds	chr5-134738621-134738792	0		chr10-87341530-87343242	0.01	0.17	0.16	0.15	1	EC	chr10-87341530-87343242	ENST00000381697	NUTM2D	ENSG00000214562	protein_coding	exon	chr10-87357668-87358431	14425
	chr19-4759207-4760281	0	0.38	0.29	0.23	0	s6d14	chr19-4759207-4760281	ENST00000269856	FEM1A	ENSG00000141965	protein_coding	exon	chr19-4791734-4801273	31452		chr6-112042243-112043959	0.01	0.15	0.19	0.18	1	EC	chr6-112042243-112043959	ENST00000368666	CCN6	ENSG00000112761	protein_coding	exon	chr6-112054072-112054405	10112
	chr7-129167494-129169984	0	-0.68	0.07	0.12	0	s6d14	chr7-129167494-129169984	ENST00000486685	TSPAN33	ENSG00000158457	protein_coding	cds	chr7-129167773-129167874	0		chr11-67238947-67241384	0.01	0.1	0.26	0.25	1	EC	chr11-67238947-67241384	ENST00000530342	KDM2A	ENSG00000173120	protein_coding	cds	chr11-67240208-67240369	0
	chr10-68955437-68956830	0	0.46	0.23	0.18	0	s6d14	chr10-68955437-68956830	ENST00000354185	DDX21	ENSG00000165732	protein_coding	cds	chr10-68956226-68956312	0		chr1-25926862-25928343	0.01	0.18	0.13	0.12	1	EC	chr1-25926862-25928343	ENST00000357865	STMN1	ENSG00000117632	protein_coding	exon	chr1-25906788-25906991	19870
	chr10-73785155-73786610	0	0.42	0.25	0.2	0	s6d14	chr10-73785155-73786610	ENST00000605216	ZSWIM8	ENSG00000214655	protein_coding	cds	chr10-73785879-73786086	0		chr14-34628807-34630482	0.01	0.14	0.22	0.21	1	EC	chr14-34628807-34630482	ENST00000652385	SNX6	ENSG00000129515	protein_coding	cds	chr14-34630111-34630152	0
	chr1-29258442-29260816	0	-0.67	0.08	0.12	0	s6d14	chr1-29258442-29260816	ENST00000460170	PTPRU	ENSG00000060656	protein_coding	cds	chr1-29260610-29260903	0		chr1-47996155-47997881	0.01	-0.1	0.18	0.19	1	EC	chr1-47996155-47997881	ENST00000606738	TRABD2B	ENSG00000269113	protein_coding	cds	chr1-47996688-47996789	0
	chr1-11804854-11806536	0	0.26	0.44	0.38	0	s6d14	chr1-11804854-11806536	ENST00000400892	CLCN6	ENSG00000011021	protein_coding	cds	chr1-11806263-11806349	0		chr16-10817996-10818893	0.01	0.2	0.11	0.1	1	EC	chr16-10817996-10818893	ENST00000649981	TVP23A	ENSG00000166676	protein_coding	cds	chr16-10818485-10818493	0
	chr9-127896741-127897814	0	-0.54	0.11	0.16	0	s6d14	chr9-127896741-127897814	ENST00000542456	ST6GALNAC6	ENSG00000160408	protein_coding	utr	chr9-127897238-127897408	0		chr7-88218784-88220677	0.01	0.12	0.23	0.22	1	EC	chr7-88218784-88220677	ENST00000457606	SRI	ENSG00000075142	protein_coding	cds	chr7-88219976-88220026	0
	chr22-37607894-37609811	0	0.29	0.39	0.34	0	s6d14	chr22-37607894-37609811	ENST00000449944	GGA1	ENSG00000100083	protein_coding	cds	chr22-37609136-37609154	0		chr20-37597745-37599183	0.01	-0.11	0.11	0.12	1	EC	chr20-37597745-37599183	ENST00000414542	BLCAP	ENSG00000166619	protein_coding	exon	chr20-37527793-37527931	69813
	chr12-57127038-57129154	0	-0.4	0.2	0.27	0	s6d14	chr12-57127038-57129154	ENST00000554174	LRP1	ENSG00000123384	protein_coding	cds	chr12-57128965-57129031	0		chr15-41402007-41403109	0.01	0.19	0.12	0.12	1	EC	chr15-41402007-41403109	ENST00000560978	NDUFAF1	ENSG00000137806	protein_coding	utr	chr15-41402447-41402519	0
	chr4-98260077-98262288	0	0.3	0.38	0.33	0	s6d14	chr4-98260077-98262288	ENST00000514122	RAP1GDS1	ENSG00000138698	protein_coding	cds	chr4-98261566-98261569	0		chr1-46532487-46533773	0.01	0.19	0.13	0.12	1	EC	chr1-46532487-46533773	ENST00000634804	TMEM275	ENSG00000282881	protein_coding	cds	chr1-46532994-46533527	0
	chr13-113489251-113491843	0	0.27	0.42	0.37	0	s6d14	chr13-113489251-113491843	ENST00000496873	DCUN1D2	ENSG00000150401	protein_coding	cds	chr13-113490667-113490811	0		chr5-122076652-122078659	0.01	-0.11	0.14	0.15	1	EC	chr5-122076652-122078659	ENST00000639739	LOX	ENSG00000113083	protein_coding	cds	chr5-122077355-122077985	0
	chr9-136665371-136666414	0	-0.56	0.11	0.16	0	s6d14	chr9-136665371-136666414	ENST00000371698	EGFL7	ENSG00000172889	protein_coding	utr	chr9-136665792-136665817	0		chr2-128232541-128233895	0.01	0.15	0.18	0.17	1	EC	chr2-128232541-128233895	ENST00000469019	HS6ST1	ENSG00000136720	protein_coding	exon	chr2-128236716-128236845	2820
	chr7-112449457-112451543	0	0.26	0.45	0.4	0	s6d14	chr7-112449457-112451543	ENST00000445335	IFRD1	ENSG00000006652	protein_coding	cds	chr7-112450689-112450782	0		chr7-127584808-127585810	0.01	0.17	0.17	0.16	1	EC	chr7-127584808-127585810	ENST00000321407	GCC1	ENSG00000179562	protein_coding	cds	chr7-127584151-127585182	0
	chr21-37266457-37268316	0	0.24	0.47	0.41	0	s6d14	chr21-37266457-37268316	ENST00000476950	VPS26C	ENSG00000157538	protein_coding	cds	chr21-37267238-37267294	0		chr1-144411913-144413323	0.01	-0.1	0.15	0.16	1	EC	chr1-144411913-144413323	ENST00000581897	NBPF15	ENSG00000266338	protein_coding	utr	chr1-144421386-144423012	8062
	chr3-111732097-111732806	0	0.69	0.11	0.07	0	s6d14	chr3-111732097-111732806	ENST00000477665	PLCXD2	ENSG00000240891	protein_coding	cds	chr3-111732619-111732670	0		chr5-154444708-154447324	0.01	0.1	0.29	0.28	1	EC	chr5-154444708-154447324	ENST00000440364	SAP30L	ENSG00000164576	protein_coding	cds	chr5-154446605-154446805	0
	chr14-52694706-52696081	0	0.45	0.23	0.18	0	s6d14	chr14-52694706-52696081	ENST00000629528	ERO1A	ENSG00000197930	protein_coding	cds	chr14-52695368-52695481	0		chr7-158430214-158433149	0.01	0.18	0.12	0.11	1	EC	chr7-158430214-158433149	ENST00000409483	PTPRN2	ENSG00000155093	protein_coding	gap	chr7-158205274-158489734	0
	chr10-33508131-33510405	0	0.69	0.11	0.08	0	s6d14	chr10-33508131-33510405	ENST00000265371	NRP1	ENSG00000099250	protein_coding	exon	chr10-33336195-33336262	171868		chr19-23249272-23250644	0.01	0.13	0.23	0.22	1	EC	chr19-23249272-23250644	ENST00000597037	ZNF724	ENSG00000196081	protein_coding	cds	chr19-23250240-23250242	0
	chr14-92039247-92040984	0	0.4	0.26	0.21	0	s6d14	chr14-92039247-92040984	ENST00000267622	TRIP11	ENSG00000100815	protein_coding	cds	chr14-92039547-92039685	0		chr19-3028232-3029657	0.01	-0.14	0.1	0.11	1	EC	chr19-3028232-3029657	ENST00000592584	TLE2	ENSG00000065717	protein_coding	cds	chr19-3028881-3028904	0
	chr9-96654002-96655691	0	0.39	0.28	0.23	0	s6d14	chr9-96654002-96655691	ENST00000446045	PRXL2C	ENSG00000158122	protein_coding	cds	chr9-96655252-96655303	0		chrX-1591198-1593083	0.01	0.11	0.26	0.25	1	EC	chrX-1591198-1593083	ENST00000474361	AKAP17A	ENSG00000197976	protein_coding	utr	chrX-1591623-1591769	0
	chr11-86301640-86302719	0	0.52	0.18	0.13	0	s6d14	chr11-86301640-86302719	ENST00000533986	HIKESHI	ENSG00000149196	protein_coding	cds	chr11-86302449-86302478	0		chr15-75577881-75579901	0.01	0.11	0.21	0.2	1	EC	chr15-75577881-75579901	ENST00000618819	PTPN9	ENSG00000169410	protein_coding	cds	chr15-75578714-75578776	0
	chr3-49903465-49904175	0	-0.73	0.07	0.11	0	s6d14	chr3-49903465-49904175	ENST00000621387	MST1R	ENSG00000164078	protein_coding	cds	chr3-49902380-49903609	0		chr10-43265738-43267194	0.01	0.17	0.14	0.12	1	EC	chr10-43265738-43267194	ENST00000395810	RASGEF1A	ENSG00000198915	protein_coding	utr	chr10-43266845-43266919	0
	chr8-143290452-143291688	0	0.43	0.24	0.19	0	s6d14	chr8-143290452-143291688	ENST00000523891	ZNF696	ENSG00000185730	protein_coding	cds	chr8-143290841-143290858	0		chr14-50666902-50668855	0.01	-0.1	0.18	0.2	1	EC	chr14-50666902-50668855	ENST00000556735	SAV1	ENSG00000151748	protein_coding	cds	chr14-50667874-50667967	0
	chr3-197749126-197751494	0	0.37	0.31	0.26	0	s6d14	chr3-197749126-197751494	ENST00000494309	FYTTD1	ENSG00000122068	protein_coding	cds	chr3-197749533-197749650	0		chr11-57648324-57650263	0.01	-0.11	0.12	0.13	1	EC	chr11-57648324-57650263	ENST00000534810	YPEL4	ENSG00000166793	protein_coding	utr	chr11-57649685-57649909	0
	chr8-144826113-144827856	0	0.25	0.45	0.39	0	s6d14	chr8-144826113-144827856	ENST00000544249	ZNF7	ENSG00000147789	protein_coding	utr	chr8-144827518-144827609	0		chr4-55635081-55637390	0.01	-0.12	0.1	0.11	1	EC	chr4-55635081-55637390	ENST00000511469	NMU	ENSG00000109255	protein_coding	cds	chr4-55636081-55636192	0
	chr19-48270845-48272114	0	-0.67	0.07	0.12	0	s6d14	chr19-48270845-48272114	ENST00000601320	ZNF114	ENSG00000178150	protein_coding	utr	chr19-48271623-48271828	0		chr6-157985474-157986342	0.01	0.22	0.11	0.1	1	EC	chr6-157985474-157986342	ENST00000640338	SYNJ2	ENSG00000078269	protein_coding	gap	chr6-157982089-158017203	0
	chr4-47484712-47485676	0	0.5	0.19	0.15	0	s6d14	chr4-47484712-47485676	ENST00000504445	ATP10D	ENSG00000145246	protein_coding	utr	chr4-47485299-47485519	0		chr16-90081748-90082863	0.01	0.16	0.14	0.13	1	EC	chr16-90081748-90082863	ENST00000569206	PRDM7	ENSG00000126856	protein_coding	gap	chr16-90075024-90083145	0
	chr10-119079628-119081472	0	0.34	0.33	0.27	0	s6d14	chr10-119079628-119081472	ENST00000541549	EIF3A	ENSG00000107581	protein_coding	cds	chr10-119080628-119080676	0		chr14-24051169-24052994	0.01	0.13	0.22	0.21	1	EC	chr14-24051169-24052994	ENST00000342740	CARMIL3	ENSG00000186648	protein_coding	cds	chr14-24052154-24052193	0
	chr8-127734929-127736496	0	-0.68	0.07	0.12	0	s6d14	chr8-127734929-127736496	ENST00000641252	MYC	ENSG00000136997	protein_coding	cds	chr8-127735473-127735817	0		chr16-79598565-79601893	0.01	-0.12	0.22	0.24	1	EC	chr16-79598565-79601893	ENST00000569649	MAF	ENSG00000178573	protein_coding	cds	chr16-79598785-79599902	0
	chr3-53495123-53496294	0	0.66	0.12	0.08	0	s6d14	chr3-53495123-53496294	ENST00000640483	CACNA1D	ENSG00000157388	protein_coding	cds	chr3-53495194-53495233	0		chr11-65180750-65182936	0.01	-0.1	0.29	0.31	1	EC	chr11-65180750-65182936	ENST00000534373	CAPN1	ENSG00000014216	protein_coding	cds	chr11-65182702-65182968	0
	chr1-224356306-224357638	0	0.47	0.22	0.17	0	s6d14	chr1-224356306-224357638	ENST00000465271	CNIH4	ENSG00000143771	protein_coding	cds	chr1-224356925-224356993	0		chr17-77392243-77393216	0.01	0.16	0.14	0.13	1	EC	chr17-77392243-77393216	ENST00000592407	SEPTIN9	ENSG00000184640	protein_coding	gap	chr17-77376399-77402058	0
	chr14-50559832-50561304	0	0.47	0.21	0.17	0	s6d14	chr14-50559832-50561304	ENST00000555960	ATL1	ENSG00000198513	protein_coding	cds	chr14-50560266-50560299	0		chr6-26103177-26105011	0.01	-0.11	0.15	0.17	1	EC	chr6-26103177-26105011	ENST00000377803	HIST1H4C	ENSG00000197061	protein_coding	cds	chr6-26103948-26104259	0
	chr5-178778578-178779297	0	-0.62	0.09	0.14	0	s6d14	chr5-178778578-178779297	ENST00000335815	ZNF354A	ENSG00000169131	protein_coding	exon	chr5-178730556-178730659	47918		chr21-33265660-33267108	0.01	0.14	0.17	0.16	1	EC	chr21-33265660-33267108	ENST00000422891	IL10RB	ENSG00000243646	protein_coding	cds	chr21-33266466-33266514	0
	chr11-3840223-3841833	0	0.36	0.3	0.24	0	s6d14	chr11-3840223-3841833	ENST00000396978	RHOG	ENSG00000177105	protein_coding	utr	chr11-3840568-3840842	0		chr3-196941497-196943245	0.01	0.11	0.27	0.26	1	EC	chr3-196941497-196943245	ENST00000602845	NCBP2AS2	ENSG00000270170	protein_coding	cds	chr3-196942717-196943016	0
	chr14-92793479-92794987	0	0.29	0.38	0.33	0	s6d14	chr14-92793479-92794987	ENST00000163416	GOLGA5	ENSG00000066455	protein_coding	utr	chr14-92794305-92794456	0		chr2-27133587-27134940	0.01	-0.11	0.25	0.27	1	EC	chr2-27133587-27134940	ENST00000444452	PREB	ENSG00000138073	protein_coding	cds	chr2-27134287-27134421	0
	chr2-200863262-200865299	0	0.39	0.28	0.23	0	s6d14	chr2-200863262-200865299	ENST00000434813	CLK1	ENSG00000013441	protein_coding	cds	chr2-200864101-200864226	0		chr1-15152387-15154319	0.01	0.1	0.27	0.26	1	EC	chr1-15152387-15154319	ENST00000451326	TMEM51	ENSG00000171729	protein_coding	utr	chr1-15152577-15152784	0
	chr9-27572526-27574259	0	0.34	0.33	0.28	0	s6d14	chr9-27572526-27574259	ENST00000673600	C9orf72	ENSG00000147894	protein_coding	utr	chr9-27573431-27573494	0		chr2-219509831-219510373	0.01	-0.17	0.09	0.1	1	EC	chr2-219509831-219510373	ENST00000358215	GMPPA	ENSG00000144591	protein_coding	utr	chr2-219506799-219506989	2841
	chr4-52711780-52713106	0	0.32	0.34	0.29	0	s6d14	chr4-52711780-52713106	ENST00000454756	ERVMER34-1	ENSG00000226887	protein_coding	exon	chr4-52722618-52722744	9511		chr1-6961806-6964184	0.01	-0.11	0.36	0.37	1	EC	chr1-6961806-6964184	ENST00000303635	CAMTA1	ENSG00000171735	protein_coding	gap	chr1-6825211-7091303	0
	chr6-4020892-4022030	0	0.4	0.26	0.21	0	s6d14	chr6-4020892-4022030	ENST00000480058	PRPF4B	ENSG00000112739	protein_coding	cds	chr6-4021426-4021466	0		chr17-50593001-50593751	0.01	-0.1	0.11	0.12	1	EC	chr17-50593001-50593751	ENST00000515765	CACNA1G	ENSG00000006283	protein_coding	gap	chr17-50592093-50594992	0
	chr18-41954635-41956009	0	0.53	0.18	0.13	0	s6d14	chr18-41954635-41956009	ENST00000639914	PIK3C3	ENSG00000078142	protein_coding	cds	chr18-41955292-41955359	0		chr19-11535714-11536367	0.01	-0.12	0.13	0.15	1	EC	chr19-11535714-11536367	ENST00000592923	CNN1	ENSG00000130176	protein_coding	exon	chr19-11538767-11538990	2399
	chr12-51269102-51270939	0	-0.46	0.15	0.21	0	s6d14	chr12-51269102-51270939	ENST00000605426	SMAGP	ENSG00000170545	protein_coding	cds	chr12-51269245-51269278	0		chr17-9020731-9023524	0.01	-0.11	0.17	0.19	1	EC	chr17-9020731-9023524	ENST00000173229	NTN1	ENSG00000065320	protein_coding	cds	chr17-9022374-9023391	0
	chr10-98134239-98135439	0	0.47	0.21	0.16	0	s6d14	chr10-98134239-98135439	ENST00000370584	R3HCC1L	ENSG00000166024	protein_coding	utr	chr10-98134624-98134706	0		chr3-174439743-174442232	0.01	-0.1	0.19	0.2	1	EC	chr3-174439743-174442232	ENST00000434257	NAALADL2	ENSG00000177694	protein_coding	utr	chr3-174440987-174441032	0
	chr15-43516858-43518906	0	0.56	0.16	0.11	0	s6d14	chr15-43516858-43518906	ENST00000300231	MAP1A	ENSG00000166963	protein_coding	utr	chr15-43517608-43517700	0		chr1-960195-961372	0.01	-0.14	0.11	0.12	1	EC	chr1-960195-961372	ENST00000338591	KLHL17	ENSG00000187961	protein_coding	cds	chr1-961293-961552	0
	chr19-7852975-7853890	0	0.41	0.25	0.2	0	s6d14	chr19-7852975-7853890	ENST00000599036	EVI5L	ENSG00000142459	protein_coding	cds	chr19-7853502-7853540	0		chr17-46224755-46225725	0.01	-0.12	0.15	0.17	1	EC	chr17-46224755-46225725	ENST00000648792	KANSL1	ENSG00000120071	protein_coding	utr	chr17-46225341-46225373	0
	chr2-218567753-218570114	0	0.28	0.41	0.36	0	s6d14	chr2-218567753-218570114	ENST00000627282	CNOT9	ENSG00000144580	protein_coding	cds	chr2-218568955-218568978	0		chr12-12812283-12813730	0.01	-0.1	0.12	0.14	1	EC	chr12-12812283-12813730	ENST00000544400	DDX47	ENSG00000213782	protein_coding	cds	chr12-12813368-12813454	0
	chr19-12840298-12841486	0	-0.43	0.18	0.25	0	s6d14	chr19-12840298-12841486	ENST00000591495	MAST1	ENSG00000105613	protein_coding	cds	chr19-12840991-12841066	0		chr15-62163759-62165532	0.01	0.14	0.17	0.16	1	EC	chr15-62163759-62165532	ENST00000380392	C2CD4B	ENSG00000205502	protein_coding	cds	chr15-62163890-62164984	0
	chr12-67268128-67270463	0	0.27	0.44	0.39	0	s6d14	chr12-67268128-67270463	ENST00000545606	CAND1	ENSG00000111530	protein_coding	cds	chr12-67269718-67269785	0		chr1-155308329-155309801	0.01	0.11	0.26	0.25	1	EC	chr1-155308329-155309801	ENST00000491013	FDPS	ENSG00000160752	protein_coding	cds	chr1-155309790-155309965	0
	chr22-17158266-17160111	0	0.35	0.32	0.26	0	s6d14	chr22-17158266-17160111	ENST00000399852	HDHD5	ENSG00000069998	protein_coding	cds	chr22-17159126-17159251	0		chr12-132985597-132987339	0.01	0.11	0.21	0.2	1	EC	chr12-132985597-132987339	ENST00000544181	ZNF26	ENSG00000198393	protein_coding	cds	chr12-132986841-132986873	0
	chr1-23216278-23217881	0	-0.66	0.08	0.12	0	s6d14	chr1-23216278-23217881	ENST00000374619	HTR1D	ENSG00000179546	protein_coding	exon	chr1-23191895-23194729	21548		chr6-46652288-46653824	0.01	0.12	0.22	0.21	1	EC	chr6-46652288-46653824	ENST00000411689	SLC25A27	ENSG00000153291	protein_coding	cds	chr6-46653193-46653298	0
	chr8-133295950-133298034	0	0.31	0.35	0.3	0	s6d14	chr8-133295950-133298034	ENST00000522738	NDRG1	ENSG00000104419	protein_coding	cds	chr8-133296504-133296507	0		chrX-30888519-30889948	0.01	0.11	0.22	0.21	1	EC	chrX-30888519-30889948	ENST00000288422	TAB3	ENSG00000157625	protein_coding	utr	chrX-30889114-30889394	0
	chr11-119320415-119321908	0	-0.6	0.09	0.14	0	s6d14	chr11-119320415-119321908	ENST00000530144	MCAM	ENSG00000076706	protein_coding	gap	chr11-119317916-119321088	0		chr7-30478049-30479077	0.01	0.18	0.12	0.11	1	EC	chr7-30478049-30479077	ENST00000434755	NOD1	ENSG00000106100	protein_coding	utr	chr7-30478606-30478738	0
	chr6-89375222-89376512	0	0.65	0.12	0.08	0	s6d14	chr6-89375222-89376512	ENST00000369415	RRAGD	ENSG00000025039	protein_coding	gap	chr6-89372586-89377670	0		chr7-134431829-134433222	0.01	0.14	0.15	0.14	1	EC	chr7-134431829-134433222	ENST00000285930	AKR1B1	ENSG00000085662	protein_coding	utr	chr7-134442356-134442727	9133
	chr12-459382-461118	0	0.39	0.27	0.21	0	s6d14	chr12-459382-461118	ENST00000266383	B4GALNT3	ENSG00000139044	protein_coding	cds	chr12-460377-460545	0		chr12-52903383-52904062	0.01	0.14	0.19	0.18	1	EC	chr12-52903383-52904062	ENST00000546900	KRT8	ENSG00000170421	protein_coding	utr	chr12-52903492-52903648	0
	chr6-15949099-15949978	0	-0.7	0.07	0.12	0	s6d14	chr6-15949099-15949978	ENST00000356840	MYLIP	ENSG00000007944	protein_coding	exon	chr6-16129086-16129409	179107		chr15-77632202-77633724	0.01	0.11	0.25	0.24	1	EC	chr15-77632202-77633724	ENST00000355300	LINGO1	ENSG00000169783	protein_coding	cds	chr15-77632310-77632315	0
	chr22-36481043-36482323	0	0.33	0.33	0.28	0	s6d14	chr22-36481043-36482323	ENST00000416967	TXN2	ENSG00000100348	protein_coding	utr	chr22-36481564-36481634	0		chr1-156740458-156741536	0.01	0.11	0.26	0.25	1	EC	chr1-156740458-156741536	ENST00000434558	MRPL24	ENSG00000143314	protein_coding	utr	chr1-156741180-156741590	0
	chr19-52296317-52298379	0	0.46	0.22	0.17	0	s6d14	chr19-52296317-52298379	ENST00000598016	ZNF480	ENSG00000198464	protein_coding	utr	chr19-52297179-52297223	0		chr19-50325292-50326004	0.01	0.11	0.25	0.24	1	EC	chr19-50325292-50326004	ENST00000670667	KCNC3	ENSG00000131398	protein_coding	gap	chr19-50324083-50328212	0
	chr21-14382426-14384085	0	0.3	0.37	0.31	0	s6d14	chr21-14382426-14384085	ENST00000285667	HSPA13	ENSG00000155304	protein_coding	cds	chr21-14383095-14383119	0		chr17-7392980-7395204	0.01	0.1	0.27	0.27	1	EC	chr17-7392980-7395204	ENST00000619711	PLSCR3	ENSG00000187838	protein_coding	cds	chr17-7394104-7394110	0
	chr17-44829275-44830810	0	-0.63	0.08	0.13	0	s6d14	chr17-44829275-44830810	ENST00000592524	GJC1	ENSG00000182963	protein_coding	utr	chr17-44830062-44830287	0		chr19-55674761-55675803	0.01	0.13	0.24	0.23	1	EC	chr19-55674761-55675803	ENST00000270460	EPN1	ENSG00000063245	protein_coding	utr	chr19-55675226-55675435	0
	chr8-109333276-109334766	0	0.32	0.35	0.29	0	s6d14	chr8-109333276-109334766	ENST00000523335	ENY2	ENSG00000120533	protein_coding	cds	chr8-109334469-109334474	0		chrX-52919990-52921808	0.01	0.12	0.2	0.19	1	EC	chrX-52919990-52921808	ENST00000613284	FAM156A	ENSG00000268350	protein_coding	utr	chrX-52926402-52927765	4593
	chr12-14257534-14258530	0	-0.48	0.15	0.21	0	s6d14	chr12-14257534-14258530	ENST00000261168	ATF7IP	ENSG00000171681	protein_coding	exon	chr12-14365632-14365827	107101		chr3-194671294-194673090	0.01	0.13	0.21	0.2	1	EC	chr3-194671294-194673090	ENST00000427461	LSG1	ENSG00000041802	protein_coding	cds	chr3-194672064-194672162	0
	chr7-157690413-157694058	0	0.35	0.3	0.25	0	s6d14	chr7-157690413-157694058	ENST00000409483	PTPRN2	ENSG00000155093	protein_coding	gap	chr7-157682938-157898672	0		chr2-184597229-184599809	0.01	0.18	0.13	0.12	1	EC	chr2-184597229-184599809	ENST00000302277	ZNF804A	ENSG00000170396	protein_coding	cds	chr2-184598960-184599070	0
	chr12-3199355-3201102	0	-0.45	0.16	0.22	0	s6d14	chr12-3199355-3201102	ENST00000640568	TSPAN9	ENSG00000011105	protein_coding	cds	chr12-3200921-3201256	0		chr1-206611740-206612870	0.01	0.11	0.27	0.26	1	EC	chr1-206611740-206612870	ENST00000437518	EIF2D	ENSG00000143486	protein_coding	cds	chr1-206612287-206612342	0
	chr12-32678652-32680039	0	0.35	0.32	0.27	0	s6d14	chr12-32678652-32680039	ENST00000553257	DNM1L	ENSG00000087470	protein_coding	cds	chr12-32679364-32679465	0		chr11-118620825-118621830	0.01	0.14	0.16	0.14	1	EC	chr11-118620825-118621830	ENST00000621027	PHLDB1	ENSG00000019144	protein_coding	gap	chr11-118616212-118624933	0
	chr10-70169602-70171117	0	0.33	0.33	0.28	0	s6d14	chr10-70169602-70171117	ENST00000373242	SAR1A	ENSG00000079332	protein_coding	utr	chr10-70170413-70170523	0		chr17-57662601-57663967	0.01	0.14	0.17	0.16	1	EC	chr17-57662601-57663967	ENST00000579505	MSI2	ENSG00000153944	protein_coding	gap	chr17-57652162-57674917	0
	chr8-22604347-22605326	0	0.37	0.29	0.24	0	s6d14	chr8-22604347-22605326	ENST00000523801	CCAR2	ENSG00000158941	protein_coding	cds	chr8-22604763-22604842	0		chr7-105580892-105581786	0.01	0.18	0.14	0.13	1	EC	chr7-105580892-105581786	ENST00000486180	EFCAB10	ENSG00000185055	protein_coding	cds	chr7-105581358-105581463	0
	chr10-93580605-93581603	0	0.73	0.1	0.07	0	s6d14	chr10-93580605-93581603	ENST00000604414	FFAR4	ENSG00000186188	protein_coding	gap	chr10-93576220-93604073	0		chr16-73057604-73059201	0.01	-0.11	0.13	0.15	1	EC	chr16-73057604-73059201	ENST00000641206	ZFHX3	ENSG00000140836	protein_coding	utr	chr16-73058530-73059012	0
	chr20-36153824-36155410	0	0.47	0.2	0.15	0	s6d14	chr20-36153824-36155410	ENST00000636016	EPB41L1	ENSG00000088367	protein_coding	utr	chr20-36154740-36154896	0		chr10-33334106-33337341	0.01	-0.12	0.21	0.23	1	EC	chr10-33334106-33337341	ENST00000432372	NRP1	ENSG00000099250	protein_coding	cds	chr10-33334310-33334382	0
	chr1-9892363-9893291	0	0.72	0.1	0.07	0	s6d14	chr1-9892363-9893291	ENST00000377258	CTNNBIP1	ENSG00000178585	protein_coding	utr	chr1-9893009-9893237	0		chr19-45090982-45092103	0.01	0.13	0.23	0.22	1	EC	chr19-45090982-45092103	ENST00000270257	GEMIN7	ENSG00000142252	protein_coding	utr	chr19-45090511-45091518	0
	chr22-39242028-39244301	0	-0.48	0.14	0.2	0	s6d14	chr22-39242028-39244301	ENST00000331163	PDGFB	ENSG00000100311	protein_coding	cds	chr22-39243901-39243963	0		chr2-54114573-54116113	0.01	0.15	0.2	0.19	1	EC	chr2-54114573-54116113	ENST00000494922	ACYP2	ENSG00000170634	protein_coding	cds	chr2-54115706-54115756	0
	chr4-10461043-10462186	0	-0.54	0.1	0.16	0	s6d14	chr4-10461043-10462186	ENST00000326756	ZNF518B	ENSG00000178163	protein_coding	exon	chr4-10457317-10457426	3616		chr17-75548943-75550382	0.01	-0.13	0.15	0.16	1	EC	chr17-75548943-75550382	ENST00000583658	LLGL2	ENSG00000073350	protein_coding	gap	chr17-75546324-75556045	0
	chr7-7639608-7641638	0	0.32	0.34	0.28	0	s6d14	chr7-7639608-7641638	ENST00000396682	RPA3	ENSG00000106399	protein_coding	cds	chr7-7640320-7640418	0		chr11-110295740-110297111	0.01	0.12	0.24	0.23	1	EC	chr11-110295740-110297111	ENST00000647231	RDX	ENSG00000137710	protein_coding	utr	chr11-110296467-110296614	0
	chr16-89320451-89321422	0	0.69	0.11	0.07	0	s6d14	chr16-89320451-89321422	ENST00000647238	ANKRD11	ENSG00000167522	protein_coding	gap	chr16-89317079-89418283	0		chr17-40818319-40819701	0.01	0.2	0.12	0.11	1	EC	chr17-40818319-40819701	ENST00000635956	KRT10	ENSG00000186395	protein_coding	cds	chr17-40818767-40818983	0
	chr8-115647935-115650100	0	0.71	0.1	0.07	0	s6d14	chr8-115647935-115650100	ENST00000640765	TRPS1	ENSG00000104447	protein_coding	gap	chr8-115620061-115667873	0		chr19-44355836-44357081	0.01	0.16	0.15	0.14	1	EC	chr19-44355836-44357081	ENST00000592151	ZNF112	ENSG00000062370	protein_coding	utr	chr19-44356626-44356674	0
	chr1-183470970-183473201	0	0.24	0.47	0.42	0	s6d14	chr1-183470970-183473201	ENST00000638826	SMG7	ENSG00000116698	protein_coding	cds	chr1-183472621-183472649	0		chr8-68330128-68332518	0.01	-0.12	0.14	0.15	1	EC	chr8-68330128-68332518	ENST00000523686	C8orf34	ENSG00000165084	protein_coding	cds	chr8-68331271-68331339	0
	chr14-51988131-51990246	0	0.44	0.24	0.19	0	s6d14	chr14-51988131-51990246	ENST00000557553	RTRAF	ENSG00000087302	protein_coding	cds	chr14-51989640-51989700	0		chr11-134252485-134254164	0.01	0.1	0.25	0.24	1	EC	chr11-134252485-134254164	ENST00000526026	ACAD8	ENSG00000151498	protein_coding	cds	chr11-134253601-134253709	0
	chr2-112053755-112054670	0	0.39	0.26	0.21	0	s6d14	chr2-112053755-112054670	ENST00000283206	TMEM87B	ENSG00000153214	protein_coding	exon	chr2-112055269-112055756	598		chrX-139202578-139205677	0.01	-0.12	0.12	0.14	1	EC	chrX-139202578-139205677	ENST00000626909	FGF13	ENSG00000129682	protein_coding	cds	chrX-139204059-139204107	0
	chr11-74169792-74172188	0	0.29	0.38	0.33	0	s6d14	chr11-74169792-74172188	ENST00000539061	C2CD3	ENSG00000168014	protein_coding	cds	chr11-74170738-74170792	0		chr13-75635255-75637328	0.01	-0.12	0.1	0.12	1	EC	chr13-75635255-75637328	ENST00000377534	LMO7	ENSG00000136153	protein_coding	cds	chr13-75636658-75636726	0
	chr10-88879712-88881195	0	0.47	0.21	0.17	0	s6d14	chr10-88879712-88881195	ENST00000371927	STAMBPL1	ENSG00000138134	protein_coding	utr	chr10-88879734-88880638	0		chr12-108514671-108516121	0.01	0.11	0.26	0.25	1	EC	chr12-108514671-108516121	ENST00000552758	FICD	ENSG00000198855	protein_coding	utr	chr12-108515300-108515361	0
	chr11-45917325-45918237	0	0.38	0.28	0.23	0	s6d14	chr11-45917325-45918237	ENST00000533151	PEX16	ENSG00000121680	protein_coding	cds	chr11-45917700-45917811	0		chrX-64204048-64206799	0.01	0.11	0.23	0.22	1	EC	chrX-64204048-64206799	ENST00000374869	AMER1	ENSG00000184675	protein_coding	utr	chrX-64205570-64205708	0
	chrX-46903389-46904497	0	0.57	0.15	0.11	0	s6d14	chrX-46903389-46904497	ENST00000424392	JADE3	ENSG00000102221	protein_coding	exon	chrX-46912276-46912340	7778		chr12-123270227-123272191	0.01	0.11	0.22	0.21	1	EC	chr12-123270227-123272191	ENST00000261692	CDK2AP1	ENSG00000111328	protein_coding	cds	chr12-123271564-123271618	0
	chr7-32489654-32491076	0	0.59	0.15	0.11	0	s6d14	chr7-32489654-32491076	ENST00000450169	LSM5	ENSG00000106355	protein_coding	cds	chr7-32490320-32490365	0		chr10-78028665-78030001	0.01	0.15	0.19	0.18	1	EC	chr10-78028665-78030001	ENST00000372371	POLR3A	ENSG00000148606	protein_coding	cds	chr10-78029364-78029407	0
	chr17-47956823-47958194	0	0.6	0.14	0.1	0	s6d14	chr17-47956823-47958194	ENST00000300557	PRR15L	ENSG00000167183	protein_coding	utr	chr17-47957657-47957883	0		chr19-8268321-8270232	0.01	0.19	0.1	0.09	1	EC	chr19-8268321-8270232	ENST00000559450	CERS4	ENSG00000090661	protein_coding	utr	chr19-8262110-8262421	5899
	chr2-207769192-207770286	0	-0.34	0.31	0.38	0	s6d14	chr2-207769192-207770286	ENST00000295417	FZD5	ENSG00000163251	protein_coding	utr	chr2-207769265-207769906	0		chr17-34979745-34981734	0.01	0.11	0.25	0.24	1	EC	chr17-34979745-34981734	ENST00000585941	LIG3	ENSG00000005156	protein_coding	cds	chr17-34980575-34980597	0
	chr19-57350642-57352184	0	0.5	0.18	0.14	0	s6d14	chr19-57350642-57352184	ENST00000443917	ZNF304	ENSG00000131845	protein_coding	cds	chr19-57351665-57351697	0		chr11-134026596-134027246	0.01	-0.12	0.09	0.11	1	EC	chr11-134026596-134027246	ENST00000441717	JAM3	ENSG00000166086	protein_coding	exon	chr11-134069071-134069159	41824
	chr7-5569279-5570768	0	-0.41	0.2	0.27	0	s6d14	chr7-5569279-5570768	ENST00000432588	ACTB	ENSG00000075624	protein_coding	exon	chr7-5563714-5563784	5494		chr19-44211917-44213305	0.01	-0.11	0.13	0.14	1	EC	chr19-44211917-44213305	ENST00000621083	ZNF227	ENSG00000131115	protein_coding	utr	chr19-44213087-44213244	0
	chr1-1040263-1041277	0	-0.52	0.12	0.17	0	s6d14	chr1-1040263-1041277	ENST00000652369	AGRN	ENSG00000188157	protein_coding	cds	chr1-1041173-1041397	0		chr11-119066867-119068114	0.01	0.15	0.16	0.15	1	EC	chr11-119066867-119068114	ENST00000621676	VPS11	ENSG00000160695	protein_coding	cds	chr11-119067824-119068010	0
	chr1-154352191-154353795	0	-0.73	0.06	0.1	0	s6d14	chr1-154352191-154353795	ENST00000368489	ATP8B2	ENSG00000143515	protein_coding	utr	chr1-154349119-154351304	886		chr15-24954593-24956914	0.01	0.13	0.2	0.19	1	EC	chr15-24954593-24956914	ENST00000580062	SNURF	ENSG00000273173	protein_coding	cds	chr15-24955049-24955062	0
	chr7-150977713-150979581	0	0.3	0.36	0.31	0	s6d14	chr7-150977713-150979581	ENST00000262186	KCNH2	ENSG00000055118	protein_coding	cds	chr7-150977838-150977913	0		chr11-2137135-2138232	0.01	-0.1	0.13	0.15	1	EC	chr11-2137135-2138232	ENST00000418738	IGF2	ENSG00000167244	protein_coding	utr	chr11-2137192-2137305	0
	chr10-43076423-43077536	0	0.54	0.17	0.12	0	s6d14	chr10-43076423-43077536	ENST00000672389	RET	ENSG00000165731	protein_coding	cds	chr10-43077259-43077331	0		chr10-100518711-100520228	0.01	0.18	0.13	0.12	1	EC	chr10-100518711-100520228	ENST00000482456	SEC31B	ENSG00000075826	protein_coding	utr	chr10-100519782-100519835	0
	chr20-34824314-34826226	0	0.32	0.34	0.29	0	s6d14	chr20-34824314-34826226	ENST00000616167	NCOA6	ENSG00000198646	protein_coding	utr	chr20-34825472-34825630	0		chr1-1539437-1541005	0.01	0.12	0.21	0.2	1	EC	chr1-1539437-1541005	ENST00000624426	TMEM240	ENSG00000205090	protein_coding	cds	chr1-1540290-1540346	0
	chr1-166838627-166841229	0	0.33	0.34	0.29	0	s6d14	chr1-166838627-166841229	ENST00000449930	POGK	ENSG00000143157	protein_coding	cds	chr1-166840957-166841088	0		chr8-32927375-32928474	0.01	-0.11	0.1	0.11	1	EC	chr8-32927375-32928474	ENST00000651335	NRG1	ENSG00000157168	protein_coding	utr	chr8-32854548-32855666	71708
	chr3-187738346-187739378	0	-0.71	0.07	0.11	0	s6d14	chr3-187738346-187739378	ENST00000621333	BCL6	ENSG00000113916	protein_coding	gap	chr3-187734908-187745409	0		chr10-133379221-133380146	0.01	0.18	0.12	0.12	1	EC	chr10-133379221-133380146	ENST00000529585	PAOX	ENSG00000148832	protein_coding	cds	chr10-133379317-133379497	0
	chr5-180089853-180091489	0	-0.51	0.13	0.19	0	s6d14	chr5-180089853-180091489	ENST00000361132	RASGEF1C	ENSG00000146090	protein_coding	utr	chr5-180100795-180101500	9305		chrX-15492699-15493962	0.01	0.18	0.12	0.12	1	EC	chrX-15492699-15493962	ENST00000380421	PIR	ENSG00000087842	protein_coding	utr	chrX-15493156-15493564	0
	chr19-51311281-51313270	0	-0.62	0.08	0.13	0	s6d14	chr19-51311281-51313270	ENST00000270642	IGLON5	ENSG00000142549	protein_coding	cds	chr19-51311848-51311926	0		chr6-122995762-122997964	0.01	0.18	0.15	0.14	1	EC	chr6-122995762-122997964	ENST00000275162	CLVS2	ENSG00000146352	protein_coding	cds	chr6-122997778-122998166	0
	chr11-64844036-64845082	0	0.37	0.29	0.24	0	s6d14	chr11-64844036-64845082	ENST00000342711	CDC42BPG	ENSG00000171219	protein_coding	cds	chr11-64844410-64844569	0		chr5-74865039-74867103	0.01	-0.11	0.17	0.19	1	EC	chr5-74865039-74867103	ENST00000514200	FAM169A	ENSG00000198780	protein_coding	utr	chr5-74866165-74866387	0
	chr4-40629431-40630941	0	-0.58	0.1	0.15	0	s6d14	chr4-40629431-40630941	ENST00000515053	RBM47	ENSG00000163694	protein_coding	utr	chr4-40630108-40630316	0		chr3-27368545-27369751	0.01	0.16	0.19	0.18	1	EC	chr3-27368545-27369751	ENST00000435750	NEK10	ENSG00000163491	protein_coding	utr	chr3-27369225-27369460	0
	chr14-77799608-77800712	0	0.47	0.21	0.16	0	s6d14	chr14-77799608-77800712	ENST00000557501	ADCK1	ENSG00000063761	protein_coding	utr	chr14-77800135-77800170	0		chr17-43983334-43984705	0.01	0.15	0.17	0.16	1	EC	chr17-43983334-43984705	ENST00000360085	PYY	ENSG00000131096	protein_coding	gap	chr17-43966533-44004390	0
	chr20-59402455-59404070	0	0.55	0.16	0.12	0	s6d14	chr20-59402455-59404070	ENST00000395654	EDN3	ENSG00000124205	protein_coding	utr	chr20-59324460-59325992	76462		chr1-10793654-10795546	0.01	0.15	0.15	0.14	1	EC	chr1-10793654-10795546	ENST00000377022	CASZ1	ENSG00000130940	protein_coding	gap	chr1-10760858-10796563	0
	chr8-78665262-78666807	0	0.39	0.27	0.21	0	s6d14	chr8-78665262-78666807	ENST00000263849	ZC2HC1A	ENSG00000104427	protein_coding	cds	chr8-78666149-78666164	0		chr16-48365065-48366757	0.01	-0.1	0.15	0.17	1	EC	chr16-48365065-48366757	ENST00000356721	SIAH1	ENSG00000196470	protein_coding	cds	chr16-48365387-48365477	0
	chr2-64864478-64865876	0	-0.58	0.1	0.14	0	s6d14	chr2-64864478-64865876	ENST00000476805	SERTAD2	ENSG00000179833	protein_coding	exon	chr2-64750281-64751005	113472		chr1-153957805-153958872	0.01	0.11	0.26	0.25	1	EC	chr1-153957805-153958872	ENST00000368633	CRTC2	ENSG00000160741	protein_coding	cds	chr1-153958345-153958497	0
	chr8-124997594-124999081	0	0.28	0.41	0.35	0	s6d14	chr8-124997594-124999081	ENST00000523430	SQLE	ENSG00000104549	protein_coding	cds	chr8-124998600-124998605	0		chr9-33446635-33448153	0.01	-0.11	0.13	0.14	1	EC	chr9-33446635-33448153	ENST00000645858	AQP3	ENSG00000165272	protein_coding	cds	chr9-33447423-33447530	0
	chr1-7640609-7642109	0	0.63	0.12	0.08	0	s6d14	chr1-7640609-7642109	ENST00000303635	CAMTA1	ENSG00000171735	protein_coding	gap	chr1-7640554-7661725	0		chr6-107674834-107675713	0.01	0.18	0.11	0.1	1	EC	chr6-107674834-107675713	ENST00000317357	SOBP	ENSG00000112320	protein_coding	utr	chr6-107658207-107661306	13527
	chr4-168479763-168480773	0	0.64	0.12	0.08	0	s6d14	chr4-168479763-168480773	ENST00000514748	DDX60L	ENSG00000181381	protein_coding	utr	chr4-168480377-168480477	0		chr19-1239987-1240520	0.01	0.12	0.23	0.22	1	EC	chr19-1239987-1240520	ENST00000395633	ATP5F1D	ENSG00000099624	protein_coding	exon	chr19-1241746-1241991	1225
	chr18-36066770-36067853	0	0.4	0.26	0.21	0	s6d14	chr18-36066770-36067853	ENST00000592674	RPRD1A	ENSG00000141425	protein_coding	cds	chr18-36067254-36067404	0		chr3-179450889-179451995	0.01	-0.12	0.11	0.13	1	EC	chr3-179450889-179451995	ENST00000497513	GNB4	ENSG00000114450	protein_coding	utr	chr3-179451346-179451476	0
	chr14-60721099-60724550	0	-0.41	0.21	0.27	0	s6d14	chr14-60721099-60724550	ENST00000556952	SIX4	ENSG00000100625	protein_coding	cds	chr14-60724256-60724258	0		chr19-43639164-43640486	0.01	0.15	0.17	0.16	1	EC	chr19-43639164-43640486	ENST00000222374	CADM4	ENSG00000105767	protein_coding	cds	chr19-43639727-43639790	0
	chr9-72363896-72366078	0	0.29	0.39	0.34	0	s6d14	chr9-72363896-72366078	ENST00000376956	ZFAND5	ENSG00000107372	protein_coding	cds	chr9-72364462-72364608	0		chr17-16216951-16217699	0.01	0.18	0.12	0.11	1	EC	chr17-16216951-16217699	ENST00000585034	PIGL	ENSG00000108474	protein_coding	cds	chr17-16217227-16217461	0
	chr2-219252636-219254658	0	0.37	0.29	0.24	0	s6d14	chr2-219252636-219254658	ENST00000490341	TUBA4B	ENSG00000243910	protein_coding	cds	chr2-219253408-219253419	0		chr14-90256347-90257748	0.01	0.19	0.11	0.11	1	EC	chr14-90256347-90257748	ENST00000261303	PSMC1	ENSG00000100764	protein_coding	cds	chr14-90256598-90256600	0
	chr8-15539715-15540913	0	0.42	0.24	0.19	0	s6d14	chr8-15539715-15540913	ENST00000515859	TUSC3	ENSG00000104723	protein_coding	cds	chr8-15540431-15540568	0		chrX-106998728-107000518	0.01	-0.13	0.1	0.11	1	EC	chrX-106998728-107000518	ENST00000355610	MORC4	ENSG00000133131	protein_coding	cds	chrX-106999868-106999969	0
	chr17-81665234-81667161	0	0.37	0.28	0.23	0	s6d14	chr17-81665234-81667161	ENST00000575992	OXLD1	ENSG00000204237	protein_coding	cds	chr17-81666299-81666537	0		chr1-179742427-179745462	0.01	0.17	0.16	0.15	1	EC	chr1-179742427-179745462	ENST00000341785	FAM163A	ENSG00000143340	protein_coding	utr	chr1-179743163-179743423	0
	chr7-98877637-98880025	0	0.33	0.34	0.28	0	s6d14	chr7-98877637-98880025	ENST00000628380	TRRAP	ENSG00000196367	protein_coding	utr	chr7-98878490-98878637	0		chr10-25933558-25935227	0.01	-0.11	0.16	0.17	1	EC	chr10-25933558-25935227	ENST00000642920	MYO3A	ENSG00000095777	protein_coding	utr	chr10-25934229-25934328	0
	chr8-11283777-11285266	0	0.36	0.31	0.26	0	s6d14	chr8-11283777-11285266	ENST00000530200	MTMR9	ENSG00000104643	protein_coding	cds	chr8-11284889-11285070	0		chr9-126449968-126452109	0.01	0.16	0.13	0.12	1	EC	chr9-126449968-126452109	ENST00000361171	MVB12B	ENSG00000196814	protein_coding	gap	chr9-126421949-126481368	0
	chr7-105520886-105522867	0	0.34	0.33	0.28	0	s6d14	chr7-105520886-105522867	ENST00000481939	PUS7	ENSG00000091127	protein_coding	utr	chr7-105522052-105522267	0		chr11-64722899-64723774	0.01	0.15	0.18	0.17	1	EC	chr11-64722899-64723774	ENST00000377559	NRXN2	ENSG00000110076	protein_coding	utr	chr11-64722971-64723188	0
	chr19-11639050-11640443	0	-0.56	0.1	0.16	0	s6d14	chr19-11639050-11640443	ENST00000361113	ZNF627	ENSG00000198551	protein_coding	utr	chr19-11617890-11619161	19888		chr14-88384859-88386544	0.01	0.13	0.22	0.21	1	EC	chr14-88384859-88386544	ENST00000557724	SPATA7	ENSG00000042317	protein_coding	cds	chr14-88385819-88385959	0
	chr1-22341816-22343172	0	0.6	0.13	0.09	0	s6d14	chr1-22341816-22343172	ENST00000650433	ZBTB40	ENSG00000184677	protein_coding	exon	chr1-22428838-22429014	85665		chr21-46152919-46153988	0.01	-0.1	0.12	0.14	1	EC	chr21-46152919-46153988	ENST00000397748	FTCD	ENSG00000160282	protein_coding	cds	chr21-46152907-46153035	0
	chr7-116524409-116526944	0	-0.52	0.12	0.17	0	s6d14	chr7-116524409-116526944	ENST00000614113	CAV1	ENSG00000105974	protein_coding	cds	chr7-116526588-116526689	0		chr6-125301031-125302338	0.01	0.17	0.13	0.12	1	EC	chr6-125301031-125302338	ENST00000609477	HDDC2	ENSG00000111906	protein_coding	cds	chr6-125301849-125301932	0
	chr19-984081-984893	0	-0.45	0.16	0.22	0	s6d14	chr19-984081-984893	ENST00000607440	WDR18	ENSG00000065268	protein_coding	cds	chr19-984358-984563	0		chr11-57335062-57336045	0.01	0.15	0.18	0.17	1	EC	chr11-57335062-57336045	ENST00000278412	SSRP1	ENSG00000149136	protein_coding	cds	chr11-57335068-57335121	0
	chr3-153160366-153163340	0	-0.32	0.32	0.39	0	s6d14	chr3-153160366-153163340	ENST00000323534	RAP2B	ENSG00000181467	protein_coding	cds	chr3-153162694-153163245	0		chr19-52922269-52924492	0.01	0.14	0.19	0.18	1	EC	chr19-52922269-52924492	ENST00000638862	ZNF888	ENSG00000213793	protein_coding	utr	chr19-52923369-52923481	0
	chr2-218322335-218324333	0	-0.36	0.27	0.33	0	s6d14	chr2-218322335-218324333	ENST00000258362	PNKD	ENSG00000127838	protein_coding	cds	chr2-218323268-218323431	0		chr2-2612896-2614784	0.01	0.13	0.18	0.17	1	EC	chr2-2612896-2614784	ENST00000648688	MYT1L	ENSG00000186487	protein_coding	exon	chr2-2330967-2331664	281231
	chr14-100586335-100587589	0	0.59	0.14	0.1	0	s6d14	chr14-100586335-100587589	ENST00000554140	BEGAIN	ENSG00000183092	protein_coding	cds	chr14-100587249-100587290	0		chr22-20885190-20886074	0.01	0.14	0.14	0.13	1	EC	chr22-20885190-20886074	ENST00000439214	SNAP29	ENSG00000099940	protein_coding	gap	chr22-20883570-20887678	0
	chr3-57227100-57228598	0	0.35	0.32	0.26	0	s6d14	chr3-57227100-57228598	ENST00000650354	APPL1	ENSG00000157500	protein_coding	cds	chr3-57227884-57227937	0		chr16-29665710-29667172	0.01	-0.13	0.09	0.1	1	EC	chr16-29665710-29667172	ENST00000652691	SPN	ENSG00000197471	protein_coding	utr	chr16-29664932-29670876	0
	chr6-151389467-151392010	0	0.21	0.53	0.47	0	s6d14	chr6-151389467-151392010	ENST00000325144	ZBTB2	ENSG00000181472	protein_coding	utr	chr6-151391420-151391559	0		chr2-216370963-216372708	0.01	-0.11	0.12	0.13	1	EC	chr2-216370963-216372708	ENST00000273067	2026-03-04	ENSG00000144583	protein_coding	utr	chr2-216370261-216372483	0
	chr20-46021326-46023134	0	-0.37	0.26	0.33	0	s6d14	chr20-46021326-46023134	ENST00000628272	SLC12A5	ENSG00000124140	protein_coding	cds	chr20-46021766-46021886	0		chr22-18023368-18025154	0.01	0.16	0.15	0.14	1	EC	chr22-18023368-18025154	ENST00000672019	MICAL3	ENSG00000243156	protein_coding	utr	chr22-18024281-18024561	0
	chr1-26921162-26922442	0	0.39	0.27	0.22	0	s6d14	chr1-26921162-26922442	ENST00000321265	NUDC	ENSG00000090273	protein_coding	cds	chr1-26921849-26921929	0		chr19-44447643-44448714	0.01	0.2	0.1	0.09	1	EC	chr19-44447643-44448714	ENST00000620012	ZNF229	ENSG00000278318	protein_coding	utr	chr19-44448309-44448446	0
	chr1-26176989-26177715	0	-0.71	0.07	0.11	0	s6d14	chr1-26176989-26177715	ENST00000525687	CNKSR1	ENSG00000142675	protein_coding	cds	chr1-26177548-26177599	0		chr7-43838016-43839195	0.01	-0.13	0.1	0.11	1	EC	chr7-43838016-43839195	ENST00000603700	URGCP-MRPS24	ENSG00000270617	protein_coding	utr	chr7-43866558-43866982	27362
	chr20-38673722-38675010	0	-0.42	0.17	0.24	0	s6d14	chr20-38673722-38675010	ENST00000414158	ARHGAP40	ENSG00000124143	protein_coding	utr	chr20-38650720-38651035	22686		chr11-95088789-95090573	0.01	0.14	0.19	0.18	1	EC	chr11-95088789-95090573	ENST00000278505	ENDOD1	ENSG00000149218	protein_coding	cds	chr11-95089928-95090227	0
	chr12-109308922-109310603	0	-0.59	0.09	0.14	0	s6d14	chr12-109308922-109310603	ENST00000355216	FOXN4	ENSG00000139445	protein_coding	utr	chr12-109309119-109309220	0		chr8-141391404-141392826	0.01	-0.1	0.25	0.27	1	EC	chr8-141391404-141392826	ENST00000523147	PTP4A3	ENSG00000184489	protein_coding	utr	chr8-141392021-141392084	0
	chr15-92393050-92395247	0	-0.49	0.13	0.19	0	s6d14	chr15-92393050-92395247	ENST00000555434	ST8SIA2	ENSG00000140557	protein_coding	cds	chr15-92394065-92394162	0		chr6-144149528-144151356	0.01	-0.14	0.1	0.11	1	EC	chr6-144149528-144151356	ENST00000367568	STX11	ENSG00000135604	protein_coding	utr	chr6-144150517-144150703	0
	chr14-24135461-24136707	0	0.35	0.31	0.26	0	s6d14	chr14-24135461-24136707	ENST00000561435	PSME1	ENSG00000092010	protein_coding	cds	chr14-24136263-24136301	0		chr9-94258769-94259848	0.01	-0.12	0.1	0.11	1	EC	chr9-94258769-94259848	ENST00000395395	ZNF169	ENSG00000175787	protein_coding	utr	chr9-94259298-94259345	0
	chr6-148341989-148343585	0	-0.56	0.09	0.14	0	s6d14	chr6-148341989-148343585	ENST00000367467	SASH1	ENSG00000111961	protein_coding	cds	chr6-148343068-148343223	0		chr10-23094724-23096538	0.01	0.12	0.22	0.21	1	EC	chr10-23094724-23096538	ENST00000376510	MSRB2	ENSG00000148450	protein_coding	cds	chr10-23095609-23095726	0
	chr14-35808182-35809503	0	0.42	0.24	0.19	0	s6d14	chr14-35808182-35809503	ENST00000637992	RALGAPA1	ENSG00000174373	protein_coding	cds	chr14-35808730-35808835	0		chr5-79990422-79991894	0.01	0.16	0.15	0.14	1	EC	chr5-79990422-79991894	ENST00000617335	MTX3	ENSG00000177034	protein_coding	cds	chr5-79991158-79991238	0
	chr19-38374078-38375535	0	0.32	0.34	0.28	0	s6d14	chr19-38374078-38375535	ENST00000620216	PSMD8	ENSG00000099341	protein_coding	cds	chr19-38374602-38374961	0		chr7-76201157-76202920	0.01	0.13	0.2	0.19	1	EC	chr7-76201157-76202920	ENST00000611745	SRRM3	ENSG00000177679	protein_coding	utr	chr7-76201896-76202067	0
	chr20-49567421-49568974	0	-0.63	0.08	0.13	0	s6d14	chr20-49567421-49568974	ENST00000244043	PTGIS	ENSG00000124212	protein_coding	cds	chr20-49568043-49568116	0		chr12-12349501-12350748	0.01	0.17	0.14	0.13	1	EC	chr12-12349501-12350748	ENST00000543314	MANSC1	ENSG00000111261	protein_coding	utr	chr12-12350078-12350231	0
	chr6-88165471-88167685	0	-0.42	0.18	0.24	0	s6d14	chr6-88165471-88167685	ENST00000551417	CNR1	ENSG00000118432	protein_coding	utr	chr6-88165803-88165915	0		chr19-40420695-40421514	0.01	0.11	0.22	0.21	1	EC	chr19-40420695-40421514	ENST00000357949	SERTAD1	ENSG00000197019	protein_coding	utr	chr19-40421589-40422835	74
	chr19-21504947-21506418	0	0.43	0.23	0.19	0	s6d14	chr19-21504947-21506418	ENST00000618549	ZNF429	ENSG00000197013	protein_coding	cds	chr19-21505772-21505774	0		chr8-42540691-42542337	0.01	0.13	0.23	0.22	1	EC	chr8-42540691-42542337	ENST00000520179	SLC20A2	ENSG00000168575	protein_coding	utr	chr8-42541452-42541512	0
	chr13-52651747-52653303	0	0.3	0.37	0.32	0	s6d14	chr13-52651747-52653303	ENST00000343788	SUGT1	ENSG00000165416	protein_coding	cds	chr13-52653046-52653103	0		chr19-47035162-47036484	0.01	0.14	0.17	0.16	1	EC	chr19-47035162-47036484	ENST00000602212	NPAS1	ENSG00000130751	protein_coding	cds	chr19-47035964-47036129	0
	chr16-48243703-48245377	0	0.53	0.18	0.13	0	s6d14	chr16-48243703-48245377	ENST00000566755	LONP2	ENSG00000102910	protein_coding	cds	chr16-48244389-48244621	0		chr11-43941855-43943576	0.01	0.16	0.13	0.12	1	EC	chr11-43941855-43943576	ENST00000617612	C11orf96	ENSG00000187479	protein_coding	cds	chr11-43942905-43943273	0
	chr4-127880076-127881747	0	-0.41	0.2	0.27	0	s6d14	chr4-127880076-127881747	ENST00000515069	PLK4	ENSG00000142731	protein_coding	cds	chr4-127881135-127881164	0		chr20-46512860-46513796	0.01	0.18	0.14	0.13	1	EC	chr20-46512860-46513796	ENST00000625284	ZNF334	ENSG00000198185	protein_coding	utr	chr20-46513497-46513555	0
	chr13-36297337-36299006	0	-0.71	0.06	0.1	0	s6d14	chr13-36297337-36299006	ENST00000503173	CCDC169	ENSG00000242715	protein_coding	cds	chr13-36297637-36297719	0		chr17-62423358-62424512	0.01	0.17	0.13	0.12	1	EC	chr17-62423358-62424512	ENST00000616852	METTL2A	ENSG00000087995	protein_coding	cds	chr17-62424006-62424012	0
	chr17-29622259-29623271	0	-0.63	0.08	0.12	0	s6d14	chr17-29622259-29623271	ENST00000584602	CORO6	ENSG00000167549	protein_coding	utr	chr17-29622688-29622904	0		chr18-12271112-12272239	0.01	-0.11	0.12	0.13	1	EC	chr18-12271112-12272239	ENST00000522713	CIDEA	ENSG00000176194	protein_coding	gap	chr18-12264454-12274092	0
	chr2-65227016-65228664	0	0.39	0.27	0.22	0	s6d14	chr2-65227016-65228664	ENST00000476840	ACTR2	ENSG00000138071	protein_coding	cds	chr2-65227910-65227957	0		chr9-134134760-134137226	0.01	0.1	0.29	0.28	1	EC	chr9-134134760-134137226	ENST00000608937	WDR5	ENSG00000196363	protein_coding	utr	chr9-134135365-134135842	0
	chr18-35971730-35973203	0	0.39	0.28	0.23	0	s6d14	chr18-35971730-35973203	ENST00000618334	C18orf21	ENSG00000141428	protein_coding	cds	chr18-35972885-35972907	0		chr12-203334-204220	0.01	-0.13	0.1	0.12	1	EC	chr12-203334-204220	ENST00000537793	SLC6A12	ENSG00000111181	protein_coding	gap	chr12-202881-204563	0
	chr17-75087306-75088710	0	-0.54	0.11	0.17	0	s6d14	chr17-75087306-75088710	ENST00000580123	SLC16A5	ENSG00000170190	protein_coding	utr	chr17-75087727-75087896	0		chr2-96637357-96639178	0.01	0.11	0.24	0.23	1	EC	chr2-96637357-96639178	ENST00000670907	KANSL3	ENSG00000114982	protein_coding	utr	chr2-96638283-96638312	0
	chr13-110306390-110308184	0	-0.54	0.11	0.16	0	s6d14	chr13-110306390-110308184	ENST00000650540	COL4A2	ENSG00000134871	protein_coding	cds	chr13-110308069-110308123	0		chrX-54999287-55000614	0.01	0.15	0.14	0.13	1	EC	chrX-54999287-55000614	ENST00000374987	APEX2	ENSG00000169188	protein_coding	cds	chrX-55000423-55000579	0
	chr16-2147838-2148793	0	0.41	0.26	0.21	0	s6d14	chr16-2147838-2148793	ENST00000210187	RAB26	ENSG00000167964	protein_coding	cds	chr16-2148784-2148978	0		chr1-27830195-27831422	0.01	0.13	0.2	0.19	1	EC	chr1-27830195-27831422	ENST00000311772	PPP1R8	ENSG00000117751	protein_coding	cds	chr1-27830836-27830891	0
	chr20-25407129-25408023	0	-0.57	0.1	0.15	0	s6d14	chr20-25407129-25408023	ENST00000262460	GINS1	ENSG00000101003	protein_coding	cds	chr20-25407821-25407895	0		chr3-5121875-5123429	0.01	0.16	0.18	0.18	1	EC	chr3-5121875-5123429	ENST00000611208	ARL8B	ENSG00000134108	protein_coding	cds	chr3-5122466-5122588	0
	chr7-100489627-100490585	0	0.55	0.16	0.12	0	s6d14	chr7-100489627-100490585	ENST00000454988	NYAP1	ENSG00000166924	protein_coding	cds	chr7-100490514-100490729	0		chr14-37582918-37585401	0.01	0.12	0.19	0.18	1	EC	chr14-37582918-37585401	ENST00000250448	FOXA1	ENSG00000129514	protein_coding	utr	chr14-37589552-37591364	4150
	chr17-36936536-36936875	0	-0.63	0.09	0.13	0	s6d14	chr17-36936536-36936875	ENST00000619297	LHX1	ENSG00000273706	protein_coding	exon	chr17-36936785-36937245	0		chrX-2780441-2782428	0.01	-0.11	0.12	0.13	1	EC	chrX-2780441-2782428	ENST00000644266	XG	ENSG00000124343	protein_coding	cds	chrX-2782066-2782128	0
	chr5-148825758-148827023	0	-0.44	0.16	0.22	0	s6d14	chr5-148825758-148827023	ENST00000305988	ADRB2	ENSG00000169252	protein_coding	cds	chr5-148826832-148828073	0		chr17-50507983-50509049	0.01	0.15	0.14	0.13	1	EC	chr17-50507983-50509049	ENST00000652471	MYCBPAP	ENSG00000136449	protein_coding	cds	chr17-50508546-50508750	0
	chr12-120397733-120398573	0	0.64	0.13	0.09	0	s6d14	chr12-120397733-120398573	ENST00000257552	MSI1	ENSG00000135097	protein_coding	exon	chr12-120369033-120369164	28568		chr2-160406910-160408409	0.01	0.15	0.17	0.16	1	EC	chr2-160406910-160408409	ENST00000409972	RBMS1	ENSG00000153250	protein_coding	utr	chr2-160407464-160407889	0
	chr5-39423956-39425435	0	-0.54	0.11	0.16	0	s6d14	chr5-39423956-39425435	ENST00000545653	DAB2	ENSG00000153071	protein_coding	utr	chr5-39424804-39425233	0		chr13-44436454-44437307	0.01	-0.1	0.19	0.21	1	EC	chr13-44436454-44437307	ENST00000472477	TSC22D1	ENSG00000102804	protein_coding	cds	chr13-44436504-44436628	0
	chr1-6205781-6206484	0	-0.68	0.07	0.11	0	s6d14	chr1-6205781-6206484	ENST00000377939	RNF207	ENSG00000158286	protein_coding	utr	chr1-6206119-6206302	0		chr7-100603751-100605047	0.01	-0.11	0.17	0.19	1	EC	chr7-100603751-100605047	ENST00000223061	PCOLCE	ENSG00000106333	protein_coding	cds	chr7-100603959-100604217	0
	chr19-6766929-6768221	0	-0.49	0.14	0.2	0	s6d14	chr19-6766929-6768221	ENST00000597687	SH2D3A	ENSG00000125731	protein_coding	utr	chr19-6767387-6767463	0		chr22-19144099-19144942	0.01	0.15	0.19	0.18	1	EC	chr22-19144099-19144942	ENST00000434568	ESS2	ENSG00000100056	protein_coding	cds	chr22-19144506-19144640	0
	chr1-169115865-169116662	0	0.69	0.11	0.07	0	s6d14	chr1-169115865-169116662	ENST00000494797	ATP1B1	ENSG00000143153	protein_coding	gap	chr1-169111499-169124883	0		chr8-47737186-47739126	0.01	0.14	0.15	0.14	1	EC	chr8-47737186-47739126	ENST00000408965	CEBPD	ENSG00000221869	protein_coding	cds	chr8-47737311-47738120	0
	chr19-11766353-11768114	0	0.4	0.26	0.2	0	s6d14	chr19-11766353-11768114	ENST00000409902	ZNF441	ENSG00000197044	protein_coding	cds	chr19-11767194-11767196	0		chr11-119380498-119381983	0.01	0.13	0.24	0.23	1	EC	chr11-119380498-119381983	ENST00000455332	USP2	ENSG00000036672	protein_coding	cds	chr11-119381473-119381517	0
	chr11-6234051-6235509	0	0.23	0.46	0.41	0	s6d14	chr11-6234051-6235509	ENST00000533426	CNGA4	ENSG00000132259	protein_coding	utr	chr11-6234765-6234857	0		chr2-238202373-238204116	0.01	0.11	0.26	0.25	1	EC	chr2-238202373-238204116	ENST00000622223	ILKAP	ENSG00000132323	protein_coding	cds	chr2-238203499-238203553	0
	chr1-58249566-58250763	0	0.59	0.14	0.1	0	s6d14	chr1-58249566-58250763	ENST00000485760	DAB1	ENSG00000173406	protein_coding	gap	chr1-58150589-58343351	0		chr12-95002942-95004131	0.01	0.16	0.16	0.15	1	EC	chr12-95002942-95004131	ENST00000552205	NDUFA12	ENSG00000184752	protein_coding	cds	chr12-95003595-95003660	0
	chr4-90126847-90128812	0	0.4	0.26	0.21	0	s6d14	chr4-90126847-90128812	ENST00000509176	CCSER1	ENSG00000184305	protein_coding	utr	chr4-90127585-90127831	0		chr12-116880739-116881675	0.01	-0.1	0.15	0.16	1	EC	chr12-116880739-116881675	ENST00000550505	HRK	ENSG00000135116	protein_coding	cds	chr12-116881032-116881088	0
	chr20-17626434-17627590	0	0.7	0.1	0.07	0	s6d14	chr20-17626434-17627590	ENST00000610403	RRBP1	ENSG00000125844	protein_coding	cds	chr20-17627504-17627682	0		chr7-37920464-37921587	0.01	-0.15	0.09	0.1	1	EC	chr7-37920464-37921587	ENST00000425345	EPDR1	ENSG00000086289	protein_coding	cds	chr7-37921366-37921451	0
	chr10-103395355-103397128	0	0.39	0.26	0.21	0	s6d14	chr10-103395355-103397128	ENST00000649849	PDCD11	ENSG00000148843	protein_coding	utr	chr10-103396626-103396730	0		chr16-88940130-88942128	0.01	0.1	0.25	0.24	1	EC	chr16-88940130-88942128	ENST00000569464	CBFA2T3	ENSG00000129993	protein_coding	utr	chr16-88941771-88941809	0
	chr14-21510587-21511697	0	0.4	0.25	0.2	0	s6d14	chr14-21510587-21511697	ENST00000544248	METTL3	ENSG00000165819	protein_coding	cds	chr14-21511124-21511223	0		chr14-50531655-50533280	0.01	0.11	0.26	0.25	1	EC	chr14-50531655-50533280	ENST00000557390	MAP4K5	ENSG00000012983	protein_coding	cds	chr14-50531942-50532049	0
	chr20-10433140-10435539	0	0.28	0.38	0.33	0	s6d14	chr20-10433140-10435539	ENST00000651692	MKKS	ENSG00000125863	protein_coding	utr	chr20-10434108-10434214	0		chr12-132954897-132956692	0.01	0.12	0.21	0.2	1	EC	chr12-132954897-132956692	ENST00000536932	CHFR	ENSG00000072609	protein_coding	utr	chr12-132956243-132956304	0
	chr13-23374895-23375944	0	0.35	0.3	0.25	0	s6d14	chr13-23374895-23375944	ENST00000455470	SACS	ENSG00000151835	protein_coding	cds	chr13-23375119-23375269	0		chr1-201398823-201400316	0.01	-0.1	0.14	0.16	1	EC	chr1-201398823-201400316	ENST00000631576	LAD1	ENSG00000159166	protein_coding	cds	chr1-201399878-201399915	0
	chr1-19311203-19312940	0	0.29	0.37	0.32	0	s6d14	chr1-19311203-19312940	ENST00000489286	AKR7A2	ENSG00000053371	protein_coding	cds	chr1-19311827-19311907	0		chr14-92747603-92748920	0.01	0.14	0.19	0.18	1	EC	chr14-92747603-92748920	ENST00000557609	LGMN	ENSG00000100600	protein_coding	utr	chr14-92748489-92748603	0
	chr9-119368426-119370027	0	0.53	0.17	0.13	0	s6d14	chr9-119368426-119370027	ENST00000373964	BRINP1	ENSG00000078725	protein_coding	utr	chr9-119369056-119369425	0		chr12-120724948-120726462	0.01	0.13	0.2	0.19	1	EC	chr12-120724948-120726462	ENST00000411593	ACADS	ENSG00000122971	protein_coding	cds	chr12-120725886-120725931	0
	chr7-44954721-44955822	0	0.69	0.1	0.07	0	s6d14	chr7-44954721-44955822	ENST00000495831	MYO1G	ENSG00000136286	protein_coding	utr	chr7-44962662-44962895	6839		chr8-61138561-61140154	0.01	-0.11	0.15	0.16	1	EC	chr8-61138561-61140154	ENST00000522621	CLVS1	ENSG00000177182	protein_coding	gap	chr8-61131861-61299676	0
	chr3-196567768-196569473	0	0.37	0.29	0.24	0	s6d14	chr3-196567768-196569473	ENST00000311630	FBXO45	ENSG00000174013	protein_coding	cds	chr3-196568985-196569302	0		chr2-130143120-130145407	0.01	-0.12	0.09	0.1	1	EC	chr2-130143120-130145407	ENST00000457413	CCDC74B	ENSG00000152076	protein_coding	cds	chr2-130144621-130144994	0
	chr7-16644544-16646792	0	0.29	0.38	0.33	0	s6d14	chr7-16644544-16646792	ENST00000628652	ANKMY2	ENSG00000106524	protein_coding	cds	chr7-16645507-16645573	0		chrX-72018105-72019176	0.01	-0.13	0.09	0.11	1	EC	chrX-72018105-72019176	ENST00000633930	NHSL2	ENSG00000204131	protein_coding	gap	chrX-71911368-72132078	0
	chr9-2843157-2844516	0	0.37	0.29	0.24	0	s6d14	chr9-2843157-2844516	ENST00000397885	PUM3	ENSG00000080608	protein_coding	utr	chr9-2844045-2844095	0		chr5-42908423-42909380	0.01	0.21	0.11	0.11	1	EC	chr5-42908423-42909380	ENST00000514218	SELENOP	ENSG00000250722	protein_coding	exon	chr5-42887291-42887392	21030
	chr14-20613041-20614266	0	-0.48	0.14	0.2	0	s6d14	chr14-20613041-20614266	ENST00000413502	RNASE11	ENSG00000173464	protein_coding	exon	chr14-20609544-20609884	3156		chr3-169764324-169765337	0.01	-0.11	0.14	0.16	1	EC	chr3-169764324-169765337	ENST00000330368	ACTRT3	ENSG00000184378	protein_coding	utr	chr3-169766921-169767431	1583
	chr19-49589725-49590853	0	-0.39	0.22	0.29	0	s6d14	chr19-49589725-49590853	ENST00000246794	PRRG2	ENSG00000126460	protein_coding	cds	chr19-49590371-49590389	0		chr1-56820980-56821790	0.01	0.16	0.15	0.14	1	EC	chr1-56820980-56821790	ENST00000484327	FYB2	ENSG00000187889	protein_coding	exon	chr1-56819282-56819696	1283
	chr9-98795472-98796970	0	0.38	0.28	0.23	0	s6d14	chr9-98795472-98796970	ENST00000353234	ANKS6	ENSG00000165138	protein_coding	cds	chr9-98796133-98796491	0		chr12-43550597-43552582	0.01	-0.1	0.16	0.17	1	EC	chr12-43550597-43552582	ENST00000553158	ADAMTS20	ENSG00000173157	protein_coding	cds	chr12-43551831-43551921	0
	chr1-156766169-156768243	0	0.31	0.35	0.29	0	s6d14	chr1-156766169-156768243	ENST00000271526	PRCC	ENSG00000143294	protein_coding	cds	chr1-156767772-156768239	0		chr7-20783601-20785933	0.01	-0.12	0.12	0.13	1	EC	chr7-20783601-20785933	ENST00000617581	SP8	ENSG00000164651	protein_coding	cds	chr7-20785455-20785795	0
	chr19-49118551-49120477	0	0.29	0.38	0.33	0	s6d14	chr19-49118551-49120477	ENST00000408991	C19orf73	ENSG00000221916	protein_coding	cds	chr19-49118633-49119022	0		chr2-178479877-178481144	0.01	0.12	0.23	0.22	1	EC	chr2-178479877-178481144	ENST00000453653	PLEKHA3	ENSG00000116095	protein_coding	cds	chr2-178480870-178480909	0
	chr18-79246385-79247356	0	0.65	0.11	0.08	0	s6d14	chr18-79246385-79247356	ENST00000590271	ATP9B	ENSG00000166377	protein_coding	gap	chr18-79214039-79253380	0		chr3-12483499-12485178	0.01	0.11	0.25	0.24	1	EC	chr3-12483499-12485178	ENST00000454502	TSEN2	ENSG00000154743	protein_coding	utr	chr3-12484443-12484517	0
	chr5-160008299-160009864	0	0.49	0.19	0.14	0	s6d14	chr5-160008299-160009864	ENST00000522793	TTC1	ENSG00000113312	protein_coding	utr	chr5-160009113-160009190	0		chr1-44217707-44218328	0.01	0.18	0.15	0.14	1	EC	chr1-44217707-44218328	ENST00000446292	DMAP1	ENSG00000178028	protein_coding	cds	chr1-44218311-44218469	0
	chr22-30474942-30475751	0	0.67	0.12	0.08	0	s6d14	chr22-30474942-30475751	ENST00000215812	SEC14L3	ENSG00000100012	protein_coding	exon	chr22-30471905-30472049	2892		chr9-27527602-27529993	0.01	-0.11	0.18	0.19	1	EC	chr9-27527602-27529993	ENST00000262244	MOB3B	ENSG00000120162	protein_coding	utr	chr9-27529555-27529814	0
	chr7-149090083-149091715	0	0.33	0.34	0.29	0	s6d14	chr7-149090083-149091715	ENST00000491431	ZNF786	ENSG00000197362	protein_coding	cds	chr7-149090623-149090640	0		chr18-35289095-35291240	0.01	0.13	0.21	0.2	1	EC	chr18-35289095-35291240	ENST00000610712	ZSCAN30	ENSG00000186814	protein_coding	utr	chr18-35290131-35290245	0
	chr10-73810804-73812121	0	0.28	0.38	0.32	0	s6d14	chr10-73810804-73812121	ENST00000603027	AC022400.5	ENSG00000272916	protein_coding	utr	chr10-73811474-73811651	0		chr11-93196650-93198415	0.01	0.11	0.25	0.24	1	EC	chr11-93196650-93198415	ENST00000524875	SLC36A4	ENSG00000180773	protein_coding	cds	chr11-93197778-93197832	0
	chr16-66695298-66697393	0	0.29	0.37	0.32	0	s6d14	chr16-66695298-66697393	ENST00000563952	CMTM4	ENSG00000183723	protein_coding	cds	chr16-66696427-66696525	0		chr20-6122116-6123711	0.01	-0.14	0.09	0.11	1	EC	chr20-6122116-6123711	ENST00000536936	FERMT1	ENSG00000101311	protein_coding	utr	chr20-6122774-6123030	0
	chr3-52409470-52411418	0	0.24	0.46	0.41	0	s6d14	chr3-52409470-52411418	ENST00000490917	BAP1	ENSG00000163930	protein_coding	cds	chr3-52409842-52409878	0		chr2-84904790-84906550	0.01	0.11	0.24	0.23	1	EC	chr2-84904790-84906550	ENST00000233143	TMSB10	ENSG00000034510	protein_coding	cds	chr2-84906389-84906423	0
	chr3-157088308-157090102	0	0.34	0.32	0.27	0	s6d14	chr3-157088308-157090102	ENST00000470811	LEKR1	ENSG00000197980	protein_coding	utr	chr3-157045340-157046129	42178		chr1-148387713-148389114	0.01	0.14	0.16	0.15	1	EC	chr1-148387713-148389114	ENST00000419275	PPIAL4G	ENSG00000236334	protein_coding	utr	chr1-148479824-148482757	90709
	chr15-63503018-63505747	0	0.25	0.44	0.38	0	s6d14	chr15-63503018-63505747	ENST00000561442	USP3	ENSG00000140455	protein_coding	cds	chr15-63504740-63504830	0		chr7-26291363-26293115	0.01	-0.12	0.13	0.15	1	EC	chr7-26291363-26293115	ENST00000446848	SNX10	ENSG00000086300	protein_coding	utr	chr7-26291895-26292133	0
	chr20-18566722-18568003	0	0.49	0.19	0.15	0	s6d14	chr20-18566722-18568003	ENST00000618693	AL121900.2	ENSG00000284776	protein_coding	cds	chr20-18567479-18567596	0		chr19-44112795-44114207	0.01	0.13	0.2	0.19	1	EC	chr19-44112795-44114207	ENST00000592780	ZNF225	ENSG00000256294	protein_coding	utr	chr19-44113417-44113569	0
	chr2-197452405-197454157	0	0.26	0.43	0.37	0	s6d14	chr2-197452405-197454157	ENST00000409398	COQ10B	ENSG00000115520	protein_coding	cds	chr2-197453561-197453664	0		chr15-33309649-33311952	0.01	-0.13	0.11	0.12	1	EC	chr15-33309649-33311952	ENST00000634891	RYR3	ENSG00000198838	protein_coding	cds	chr15-33311046-33311096	0
	chr12-31728386-31729519	0	0.31	0.35	0.3	0	s6d14	chr12-31728386-31729519	ENST00000281471	AMN1	ENSG00000151743	protein_coding	cds	chr12-31728971-31729008	0		chr20-64083294-64084333	0.01	0.14	0.17	0.16	1	EC	chr20-64083294-64084333	ENST00000308906	LKAAEAR1	ENSG00000171695	protein_coding	cds	chr20-64083818-64084219	0
	chr19-41957628-41959766	0	0.28	0.39	0.33	0	s6d14	chr19-41957628-41959766	ENST00000644613	AC010616.1	ENSG00000285505	protein_coding	cds	chr19-41958929-41958948	0		chr15-40382292-40383524	0.01	0.14	0.15	0.14	1	EC	chr15-40382292-40383524	ENST00000608100	KNSTRN	ENSG00000128944	protein_coding	cds	chr15-40383253-40383322	0
	chr18-77114530-77115427	0	0.56	0.16	0.11	0	s6d14	chr18-77114530-77115427	ENST00000583798	MBP	ENSG00000197971	protein_coding	gap	chr18-77105287-77127289	0		chr2-232487276-232488565	0.01	-0.14	0.09	0.1	1	EC	chr2-232487276-232488565	ENST00000304546	ECEL1	ENSG00000171551	protein_coding	utr	chr2-232487719-232487834	0
	chr16-71722761-71724376	0	0.34	0.31	0.26	0	s6d14	chr16-71722761-71724376	ENST00000567016	PHLPP2	ENSG00000040199	protein_coding	cds	chr16-71723769-71723867	0		chr11-113772847-113774213	0.01	0.12	0.2	0.19	1	EC	chr11-113772847-113774213	ENST00000538209	ZW10	ENSG00000086827	protein_coding	cds	chr11-113773562-113773666	0
	chr10-16816670-16818024	0	0.31	0.36	0.31	0	s6d14	chr10-16816670-16818024	ENST00000377921	RSU1	ENSG00000148484	protein_coding	cds	chr10-16816973-16817081	0		chr3-49686432-49687251	0.01	-0.12	0.09	0.1	1	EC	chr3-49686432-49687251	ENST00000449682	MST1	ENSG00000173531	protein_coding	cds	chr3-49687149-49687285	0
	chr12-46266931-46269953	0	-0.42	0.17	0.24	0	s6d14	chr12-46266931-46269953	ENST00000552197	SLC38A1	ENSG00000111371	protein_coding	utr	chr12-46267225-46267701	0		chrX-51892898-51895217	0.01	-0.1	0.18	0.2	1	EC	chrX-51892898-51895217	ENST00000375772	MAGED1	ENSG00000179222	protein_coding	cds	chrX-51895053-51895760	0
	chr4-183503746-183506516	0	0.22	0.51	0.46	0	s6d14	chr4-183503746-183506516	ENST00000412117	ING2	ENSG00000168556	protein_coding	cds	chr4-183506267-183506318	0		chr9-110047463-110050031	0.01	0.14	0.19	0.18	1	EC	chr9-110047463-110050031	ENST00000495980	PALM2-AKAP2	ENSG00000157654	protein_coding	cds	chr9-110048700-110048855	0
	chr19-7068709-7070126	0	0.37	0.28	0.23	0	s6d14	chr19-7068709-7070126	ENST00000414706	ZNF557	ENSG00000130544	protein_coding	utr	chr19-7069705-7069773	0		chr10-86376478-86377587	0.01	-0.13	0.09	0.1	1	EC	chr10-86376478-86377587	ENST00000327946	GRID1	ENSG00000182771	protein_coding	exon	chr10-86366314-86366795	9682
	chr3-50364518-50365797	0	-0.43	0.16	0.22	0	s6d14	chr3-50364518-50365797	ENST00000479441	CACNA2D2	ENSG00000007402	protein_coding	cds	chr3-50365633-50365688	0		chr17-28896440-28897998	0.01	0.14	0.18	0.17	1	EC	chr17-28896440-28897998	ENST00000586827	FLOT2	ENSG00000132589	protein_coding	cds	chr17-28897526-28897574	0
	chr6-34695466-34697292	0	0.4	0.26	0.21	0	s6d14	chr6-34695466-34697292	ENST00000374026	ILRUN	ENSG00000196821	protein_coding	cds	chr6-34696446-34696603	0		chr17-78213368-78214651	0.01	0.18	0.13	0.13	1	EC	chr17-78213368-78214651	ENST00000592734	BIRC5	ENSG00000089685	protein_coding	cds	chr17-78214317-78214427	0
	chr1-153976754-153978138	0	0.46	0.21	0.17	0	s6d14	chr1-153976754-153978138	ENST00000428469	JTB	ENSG00000143543	protein_coding	cds	chr1-153976693-153976809	0		chr6-41427390-41428495	0.01	0.15	0.17	0.16	1	EC	chr6-41427390-41428495	ENST00000373089	NCR2	ENSG00000096264	protein_coding	utr	chr6-41350865-41350889	76500
	chr19-44753256-44753622	0	0.67	0.11	0.07	0	s6d14	chr19-44753256-44753622	ENST00000444487	BCL3	ENSG00000069399	protein_coding	gap	chr19-44751381-44756231	0		chr6-119077689-119079303	0.01	0.11	0.23	0.22	1	EC	chr6-119077689-119079303	ENST00000621231	FAM184A	ENSG00000111879	protein_coding	cds	chr6-119078141-119078170	0
	chr6-109482333-109483786	0	0.31	0.34	0.29	0	s6d14	chr6-109482333-109483786	ENST00000230122	ZBTB24	ENSG00000112365	protein_coding	utr	chr6-109483098-109483237	0		chr19-17234925-17236513	0.01	0.14	0.18	0.17	1	EC	chr19-17234925-17236513	ENST00000596878	NR2F6	ENSG00000160113	protein_coding	cds	chr19-17235702-17236065	0
	chr6-82362922-82365869	0	-0.45	0.15	0.21	0	s6d14	chr6-82362922-82365869	ENST00000543496	TPBG	ENSG00000146242	protein_coding	cds	chr6-82364962-82366224	0		chr3-184133864-184135781	0.01	0.13	0.22	0.21	1	EC	chr3-184133864-184135781	ENST00000650270	EIF2B5	ENSG00000145191	protein_coding	cds	chr3-184135519-184135580	0
	chr17-7022878-7024049	0	-0.66	0.07	0.12	0	s6d14	chr17-7022878-7024049	ENST00000576705	BCL6B	ENSG00000161940	protein_coding	cds	chr17-7023672-7023850	0		chr20-49218792-49220035	0.01	0.12	0.2	0.19	1	EC	chr20-49218792-49220035	ENST00000622530	DDX27	ENSG00000124228	protein_coding	cds	chr20-49219356-49219541	0
	chr2-41826927-41829380	0	-0.65	0.07	0.12	0	s6d14	chr2-41826927-41829380	ENST00000378711	C2orf91	ENSG00000205086	protein_coding	exon	chr2-41935368-41938613	105987		chr1-234723773-234725052	0.01	0.16	0.15	0.14	1	EC	chr1-234723773-234725052	ENST00000366609	IRF2BP2	ENSG00000168264	protein_coding	exon	chr1-234608447-234609525	114247
	chr19-1811459-1813263	0	-0.36	0.27	0.34	0	s6d14	chr19-1811459-1813263	ENST00000587160	ATP8B3	ENSG00000130270	protein_coding	cds	chr19-1811489-1811736	0		chr3-12875558-12876728	0.01	-0.1	0.17	0.19	1	EC	chr3-12875558-12876728	ENST00000454887	CAND2	ENSG00000144712	protein_coding	utr	chr3-12871759-12871916	3641
	chr19-50694393-50696034	0	0.53	0.16	0.12	0	s6d14	chr19-50694393-50696034	ENST00000391814	SHANK1	ENSG00000161681	protein_coding	gap	chr19-50689280-50697095	0		chr5-141319789-141321341	0.01	0.13	0.19	0.18	1	EC	chr5-141319789-141321341	ENST00000624761	TAF7	ENSG00000178913	protein_coding	cds	chr5-141319900-141320044	0
	chr10-87817227-87819180	0	0.42	0.24	0.19	0	s6d14	chr10-87817227-87819180	ENST00000308448	ATAD1	ENSG00000138138	protein_coding	utr	chr10-87817795-87818160	0		chr11-62760958-62762094	0.01	0.13	0.19	0.18	1	EC	chr11-62760958-62762094	ENST00000531996	POLR2G	ENSG00000168002	protein_coding	cds	chr11-62761795-62761904	0
	chr19-41993295-41994396	0	0.49	0.18	0.14	0	s6d14	chr19-41993295-41994396	ENST00000648268	ATP1A3	ENSG00000105409	protein_coding	cds	chr19-41994071-41994076	0		chr20-44609208-44610434	0.01	-0.13	0.09	0.1	1	EC	chr20-44609208-44610434	ENST00000477390	PKIG	ENSG00000168734	protein_coding	gap	chr20-44589867-44614533	0
	chr14-49619886-49621805	0	0.33	0.33	0.27	0	s6d14	chr14-49619886-49621805	ENST00000305386	MGAT2	ENSG00000168282	protein_coding	cds	chr14-49621269-49622612	0		chr14-58150887-58152802	0.01	0.13	0.2	0.19	1	EC	chr14-58150887-58152802	ENST00000267485	ARMH4	ENSG00000139971	protein_coding	utr	chr14-58152075-58152213	0
	chr14-60091162-60092466	0	0.36	0.3	0.25	0	s6d14	chr14-60091162-60092466	ENST00000406949	PCNX4	ENSG00000126773	protein_coding	utr	chr14-60091927-60092419	0		chr11-7571630-7572659	0.01	0.16	0.13	0.12	1	EC	chr11-7571630-7572659	ENST00000527790	PPFIBP2	ENSG00000166387	protein_coding	gap	chr11-7565768-7593131	0
	chr17-64773594-64774668	0	-0.58	0.09	0.14	0	s6d14	chr17-64773594-64774668	ENST00000339474	LRRC37A3	ENSG00000176809	protein_coding	utr	chr17-64854312-64854598	79643		chr1-110673897-110675661	0.01	0.14	0.17	0.16	1	EC	chr1-110673897-110675661	ENST00000369769	KCNA3	ENSG00000177272	protein_coding	cds	chr1-110673082-110674809	0
	chr6-43635282-43636578	0	0.57	0.15	0.11	0	s6d14	chr6-43635282-43636578	ENST00000451025	MAD2L1BP	ENSG00000124688	protein_coding	cds	chr6-43636381-43636646	0		chr19-40190621-40192620	0.01	0.1	0.24	0.23	1	EC	chr19-40190621-40192620	ENST00000253055	MAP3K10	ENSG00000130758	protein_coding	cds	chr19-40192032-40192713	0
	chr9-4983883-4986132	0	0.34	0.32	0.27	0	s6d14	chr9-4983883-4986132	ENST00000636127	JAK2	ENSG00000096968	protein_coding	utr	chr9-4985940-4986022	0		chr19-708215-710855	0.01	0.11	0.21	0.2	1	EC	chr19-708215-710855	ENST00000338448	PALM	ENSG00000099864	protein_coding	cds	chr19-709147-709151	0
	chr2-69913801-69915876	0	0.23	0.48	0.43	0	s6d14	chr2-69913801-69915876	ENST00000540449	MXD1	ENSG00000059728	protein_coding	cds	chr2-69915331-69915403	0		chr15-82951797-82953211	0.01	0.15	0.14	0.13	1	EC	chr15-82951797-82953211	ENST00000450735	HOMER2	ENSG00000103942	protein_coding	cds	chr15-82952531-82952535	0
	chr19-58572438-58573954	0	0.22	0.48	0.43	0	s6d14	chr19-58572438-58573954	ENST00000599369	MZF1	ENSG00000099326	protein_coding	utr	chr19-58573373-58573575	0		chr8-28490031-28490795	0.01	0.13	0.2	0.19	1	EC	chr8-28490031-28490795	ENST00000521548	FBXO16	ENSG00000214050	protein_coding	utr	chr8-28490186-28490256	0
	chr3-52289590-52290275	0	0.57	0.15	0.11	0	s6d14	chr3-52289590-52290275	ENST00000486393	GLYCTK	ENSG00000168237	protein_coding	gap	chr3-52287877-52290303	0		chr8-86507896-86509035	0.01	0.11	0.21	0.2	1	EC	chr8-86507896-86509035	ENST00000522804	RMDN1	ENSG00000176623	protein_coding	cds	chr8-86508492-86508620	0
	chr3-64368249-64369069	0	0.66	0.12	0.08	0	s6d14	chr3-64368249-64369069	ENST00000498162	PRICKLE2	ENSG00000163637	protein_coding	gap	chr3-64198968-64444482	0		chr3-139538707-139540129	0.01	-0.1	0.14	0.16	1	EC	chr3-139538707-139540129	ENST00000672186	RBP1	ENSG00000114115	protein_coding	cds	chr3-139539460-139539718	0
	chr18-34492671-34494656	0	0.42	0.23	0.19	0	s6d14	chr18-34492671-34494656	ENST00000596745	DTNA	ENSG00000134769	protein_coding	utr	chr18-34493304-34493514	0		chr1-75785355-75786809	0.01	0.14	0.19	0.19	1	EC	chr1-75785355-75786809	ENST00000370826	RABGGTB	ENSG00000137955	protein_coding	cds	chr1-75786272-75786274	0
	chr1-241518633-241520124	0	0.37	0.29	0.24	0	s6d14	chr1-241518633-241520124	ENST00000366560	FH	ENSG00000091483	protein_coding	cds	chr1-241519591-241519722	0		chr3-127547056-127548225	0.01	-0.13	0.13	0.15	1	EC	chr3-127547056-127548225	ENST00000355552	TPRA1	ENSG00000163870	protein_coding	utr	chr3-127571232-127573520	23006
	chr4-183443639-183445412	0	0.29	0.38	0.33	0	s6d14	chr4-183443639-183445412	ENST00000510928	CDKN2AIP	ENSG00000168564	protein_coding	cds	chr4-183444798-183445069	0		chr15-45022312-45024005	0.01	0.12	0.22	0.21	1	EC	chr15-45022312-45024005	ENST00000559230	SORD	ENSG00000140263	protein_coding	cds	chr15-45023284-45023349	0
	chr6-17393101-17394467	0	-0.52	0.11	0.16	0	s6d14	chr6-17393101-17394467	ENST00000616440	CAP2	ENSG00000112186	protein_coding	utr	chr6-17393505-17393746	0		chr15-76310551-76311910	0.01	0.11	0.23	0.22	1	EC	chr15-76310551-76311910	ENST00000560595	ETFA	ENSG00000140374	protein_coding	cds	chr15-76311350-76311388	0
	chr6-44264855-44265752	0	0.38	0.26	0.21	0	s6d14	chr6-44264855-44265752	ENST00000619360	NFKBIE	ENSG00000146232	protein_coding	cds	chr6-44264982-44265346	0		chr17-81512532-81513167	0.01	-0.11	0.23	0.25	1	EC	chr17-81512532-81513167	ENST00000644774	ACTG1	ENSG00000184009	protein_coding	utr	chr17-81512615-81512818	0
	chr12-110449140-110450741	0	0.42	0.24	0.19	0	s6d14	chr12-110449140-110450741	ENST00000426440	ARPC3	ENSG00000111229	protein_coding	cds	chr12-110450255-110450260	0		chr20-59932634-59934490	0.01	-0.13	0.1	0.11	1	EC	chr20-59932634-59934490	ENST00000446834	SYCP2	ENSG00000196074	protein_coding	utr	chr20-59933231-59933361	0
	chr21-37071828-37074391	0	0.25	0.45	0.39	0	s6d14	chr21-37071828-37074391	ENST00000464265	PIGP	ENSG00000185808	protein_coding	cds	chr21-37072434-37072587	0		chr19-3075381-3076585	0.01	-0.13	0.09	0.1	1	EC	chr19-3075381-3076585	ENST00000221561	TLE5	ENSG00000104964	protein_coding	exon	chr19-3062700-3063107	12273
	chr9-112750013-112751908	0	0.33	0.32	0.27	0	s6d14	chr9-112750013-112751908	ENST00000374232	SNX30	ENSG00000148158	protein_coding	cds	chr9-112751002-112751157	0		chr18-26655496-26657525	0.01	0.14	0.21	0.21	1	EC	chr18-26655496-26657525	ENST00000580191	KCTD1	ENSG00000134504	protein_coding	cds	chr18-26657360-26657368	0
	chr8-100105473-100106564	0	0.51	0.18	0.14	0	s6d14	chr8-100105473-100106564	ENST00000617334	RGS22	ENSG00000132554	protein_coding	cds	chr8-100105897-100105921	0		chr2-213283319-213285067	0.01	0.12	0.24	0.23	1	EC	chr2-213283319-213285067	ENST00000452556	SPAG16	ENSG00000144451	protein_coding	cds	chr2-213284484-213284619	0
	chr20-50112338-50113417	0	0.45	0.22	0.17	0	s6d14	chr20-50112338-50113417	ENST00000371674	UBE2V1	ENSG00000244687	protein_coding	cds	chr20-50113107-50113128	0		chr15-73972737-73974087	0.01	0.18	0.1	0.09	1	EC	chr15-73972737-73974087	ENST00000541638	STOML1	ENSG00000067221	protein_coding	utr	chr15-73978926-73983936	4838
	chr7-139107825-139110018	0	0.42	0.24	0.19	0	s6d14	chr7-139107825-139110018	ENST00000471652	ZC3HAV1	ENSG00000105939	protein_coding	cds	chr7-139109024-139109331	0		chr6-18121604-18122932	0.01	-0.13	0.09	0.11	1	EC	chr6-18121604-18122932	ENST00000340650	NHLRC1	ENSG00000187566	protein_coding	cds	chr6-18121419-18122606	0
	chr9-126513337-126514642	0	-0.57	0.1	0.15	0	s6d14	chr9-126513337-126514642	ENST00000485886	MVB12B	ENSG00000196814	protein_coding	exon	chr9-126503177-126507041	6295		chr5-52988576-52990368	0.01	-0.12	0.09	0.1	1	EC	chr5-52988576-52990368	ENST00000513685	ITGA2	ENSG00000164171	protein_coding	cds	chr5-52989469-52989532	0
	chr5-154301720-154302670	0	0.66	0.11	0.07	0	s6d14	chr5-154301720-154302670	ENST00000521781	GALNT10	ENSG00000164574	protein_coding	gap	chr5-154298080-154329571	0		chr9-34700760-34702422	0.01	0.15	0.17	0.16	1	EC	chr9-34700760-34702422	ENST00000259607	CCL21	ENSG00000137077	protein_coding	utr	chr9-34709005-34709393	6582
	chr2-32062455-32064509	0	0.27	0.4	0.35	0	s6d14	chr2-32062455-32064509	ENST00000646571	SPAST	ENSG00000021574	protein_coding	cds	chr2-32063832-32064246	0		chr22-37952636-37954215	0.01	0.13	0.19	0.18	1	EC	chr22-37952636-37954215	ENST00000651769	POLR2F	ENSG00000100142	protein_coding	cds	chr22-37953788-37953807	0
	chr4-37452954-37454099	0	0.44	0.22	0.17	0	s6d14	chr4-37452954-37454099	ENST00000508175	C4orf19	ENSG00000154274	protein_coding	utr	chr4-37453988-37454040	0		chr16-67832999-67834298	0.01	0.15	0.16	0.15	1	EC	chr16-67832999-67834298	ENST00000626059	CENPT	ENSG00000102901	protein_coding	cds	chr16-67833750-67833859	0
	chr6-11043141-11044959	0	-0.54	0.11	0.16	0	s6d14	chr6-11043141-11044959	ENST00000354666	ELOVL2	ENSG00000197977	protein_coding	cds	chr6-11044228-11044230	0		chr1-76073985-76075394	0.01	-0.11	0.16	0.17	1	EC	chr1-76073985-76075394	ENST00000328299	ST6GALNAC3	ENSG00000184005	protein_coding	cds	chr1-76074867-76074884	0
	chr15-37100246-37102153	0	-0.41	0.18	0.24	0	s6d14	chr15-37100246-37102153	ENST00000561208	MEIS2	ENSG00000134138	protein_coding	utr	chr15-37099467-37100549	0		chr15-39933461-39934886	0.01	0.14	0.16	0.15	1	EC	chr15-39933461-39934886	ENST00000560648	EIF2AK4	ENSG00000128829	protein_coding	cds	chr15-39934196-39934339	0
	chr12-6492776-6494230	0	0.31	0.34	0.29	0	s6d14	chr12-6492776-6494230	ENST00000543959	MRPL51	ENSG00000111639	protein_coding	cds	chr12-6492862-6492895	0		chr12-11170857-11172523	0.01	0.13	0.19	0.18	1	EC	chr12-11170857-11172523	ENST00000622602	SMIM10L1	ENSG00000256537	protein_coding	cds	chr12-11171357-11171563	0
	chr9-36399909-36401558	0	0.28	0.4	0.35	0	s6d14	chr9-36399909-36401558	ENST00000353739	RNF38	ENSG00000137075	protein_coding	cds	chr9-36400097-36400108	0		chr5-140699737-140701022	0.01	0.14	0.15	0.14	1	EC	chr5-140699737-140701022	ENST00000506644	ZMAT2	ENSG00000146007	protein_coding	cds	chr5-140700819-140700912	0
	chr12-54214518-54215224	0	-0.7	0.06	0.1	0	s6d14	chr12-54214518-54215224	ENST00000209875	CBX5	ENSG00000094916	protein_coding	utr	chr12-54230942-54241754	15717		chr2-71465700-71467120	0.01	-0.1	0.1	0.12	1	EC	chr2-71465700-71467120	ENST00000410041	DYSF	ENSG00000135636	protein_coding	cds	chr2-71466843-71466933	0
	chr15-40928959-40929462	0	0.45	0.21	0.16	0	s6d14	chr15-40928959-40929462	ENST00000249749	DLL4	ENSG00000128917	protein_coding	utr	chr15-40929340-40929668	0		chr3-26622117-26625484	0.01	0.16	0.14	0.13	1	EC	chr3-26622117-26625484	ENST00000648296	LRRC3B	ENSG00000179796	protein_coding	utr	chr3-26623991-26624052	0
	chr18-2846029-2848161	0	-0.68	0.07	0.11	0	s6d14	chr18-2846029-2848161	ENST00000254528	EMILIN2	ENSG00000132205	protein_coding	cds	chr18-2847809-2847931	0		chr15-66841886-66843448	0.01	-0.14	0.1	0.11	1	EC	chr15-66841886-66843448	ENST00000288840	SMAD6	ENSG00000137834	protein_coding	utr	chr15-66781536-66782849	59036
	chr11-57656807-57657986	0	0.36	0.28	0.23	0	s6d14	chr11-57656807-57657986	ENST00000529430	CLP1	ENSG00000172409	protein_coding	cds	chr11-57657070-57657080	0		chr1-86501956-86504029	0.01	-0.12	0.1	0.11	1	EC	chr1-86501956-86504029	ENST00000394711	CLCA1	ENSG00000016490	protein_coding	utr	chr1-86500046-86500289	1666
	chr1-59925809-59927519	0	0.69	0.1	0.07	0	s6d14	chr1-59925809-59927519	ENST00000469406	CYP2J2	ENSG00000134716	protein_coding	cds	chr1-59926521-59926746	0		chr19-1400377-1401792	0.01	-0.1	0.13	0.14	1	EC	chr19-1400377-1401792	ENST00000640762	GAMT	ENSG00000130005	protein_coding	cds	chr19-1401365-1401476	0
	chr11-57711353-57712953	0	0.29	0.38	0.33	0	s6d14	chr11-57711353-57712953	ENST00000650726	MED19	ENSG00000156603	protein_coding	cds	chr11-57711963-57712230	0		chr9-19464276-19465430	0.01	-0.11	0.11	0.13	1	EC	chr9-19464276-19465430	ENST00000340967	ACER2	ENSG00000177076	protein_coding	utr	chr9-19450637-19452505	11770
	chr10-113540879-113541795	0	0.67	0.12	0.08	0	s6d14	chr10-113540879-113541795	ENST00000542051	HABP2	ENSG00000148702	protein_coding	exon	chr10-113550837-113550961	9041		chr17-7435127-7436054	0.01	-0.1	0.16	0.17	1	EC	chr17-7435127-7436054	ENST00000651314	AC113189.9	ENSG00000286007	protein_coding	cds	chr17-7435853-7435983	0
	chr8-38104618-38106221	0	0.31	0.35	0.3	0	s6d14	chr8-38104618-38106221	ENST00000517719	ASH2L	ENSG00000129691	protein_coding	cds	chr8-38106031-38106139	0		chr1-203626266-203627143	0.01	-0.12	0.12	0.13	1	EC	chr1-203626266-203627143	ENST00000367218	ATP2B4	ENSG00000058668	protein_coding	utr	chr1-203626787-203627219	0
	chr3-128649997-128651274	0	0.39	0.27	0.22	0	s6d14	chr3-128649997-128651274	ENST00000476931	RPN1	ENSG00000163902	protein_coding	cds	chr3-128650540-128650800	0		chr6-113564303-113565264	0.01	0.18	0.12	0.11	1	EC	chr6-113564303-113565264	ENST00000612661	MARCKS	ENSG00000277443	protein_coding	exon	chr6-113857345-113857847	292080
	chr1-44730532-44731501	0	-0.58	0.09	0.14	0	s6d14	chr1-44730532-44731501	ENST00000535358	ARMH1	ENSG00000198520	protein_coding	utr	chr1-44725404-44725591	4940		chr3-14601722-14603258	0.01	0.15	0.15	0.14	1	EC	chr3-14601722-14603258	ENST00000637182	GRIP2	ENSG00000144596	protein_coding	exon	chr3-14555900-14556075	45646
	chr1-246723658-246725536	0	0.41	0.24	0.19	0	s6d14	chr1-246723658-246725536	ENST00000366510	SCCPDH	ENSG00000143653	protein_coding	cds	chr1-246724423-246724612	0		chr3-72996076-72997905	0.01	0.1	0.25	0.24	1	EC	chr3-72996076-72997905	ENST00000495566	PPP4R2	ENSG00000163605	protein_coding	cds	chr3-72997038-72997071	0
	chr4-89110565-89112475	0	0.32	0.33	0.28	0	s6d14	chr4-89110565-89112475	ENST00000603357	TIGD2	ENSG00000180346	protein_coding	utr	chr4-89112067-89112974	0		chr14-61750737-61751449	0.01	-0.11	0.1	0.11	1	EC	chr14-61750737-61751449	ENST00000539097	HIF1A	ENSG00000100644	protein_coding	utr	chr14-61747086-61748259	2477
	chr9-138022112-138023993	0	0.48	0.18	0.14	0	s6d14	chr9-138022112-138023993	ENST00000371372	CACNA1B	ENSG00000148408	protein_coding	cds	chr9-138023011-138023811	0		chr1-160030636-160032867	0.01	0.12	0.21	0.21	1	EC	chr1-160030636-160032867	ENST00000368090	PIGM	ENSG00000143315	protein_coding	cds	chr1-160030468-160031739	0
	chr19-411743-412619	0	0.49	0.19	0.15	0	s6d14	chr19-411743-412619	ENST00000332235	C2CD4C	ENSG00000183186	protein_coding	exon	chr19-409006-409147	2595		chr11-114439195-114440541	0.01	0.13	0.19	0.18	1	EC	chr11-114439195-114440541	ENST00000611665	REXO2	ENSG00000076043	protein_coding	cds	chr11-114439529-114439675	0
	chr19-38223829-38224749	0	0.48	0.2	0.15	0	s6d14	chr19-38223829-38224749	ENST00000614244	DPF1	ENSG00000011332	protein_coding	cds	chr19-38224114-38224142	0		chrX-10014208-10016463	0.01	0.12	0.2	0.19	1	EC	chrX-10014208-10016463	ENST00000380861	WWC3	ENSG00000047644	protein_coding	utr	chrX-10015562-10015858	0
	chr11-64887726-64888256	0	-0.63	0.08	0.12	0	s6d14	chr11-64887726-64888256	ENST00000457202	EHD1	ENSG00000110047	protein_coding	utr	chr11-64888228-64888296	0		chr16-23639932-23642180	0.01	0.12	0.23	0.22	1	EC	chr16-23639932-23642180	ENST00000568589	DCTN5	ENSG00000166847	protein_coding	cds	chr16-23641543-23641590	0
	chr2-240567863-240569095	0	0.41	0.25	0.2	0	s6d14	chr2-240567863-240569095	ENST00000270357	RNPEPL1	ENSG00000142327	protein_coding	cds	chr2-240568587-240569114	0		chr9-109166222-109168111	0.01	0.2	0.1	0.09	1	EC	chr9-109166222-109168111	ENST00000644747	FRRS1L	ENSG00000260230	protein_coding	cds	chr9-109166901-109167003	0
	chr20-56628408-56629381	0	-0.61	0.08	0.13	0	s6d14	chr20-56628408-56629381	ENST00000201031	TFAP2C	ENSG00000087510	protein_coding	utr	chr20-56629306-56629544	0		chr12-55926393-55928286	0.01	0.1	0.26	0.25	1	EC	chr12-55926393-55928286	ENST00000557259	PYM1	ENSG00000170473	protein_coding	cds	chr12-55927318-55927392	0
	chr16-88487767-88488767	0	0.43	0.24	0.19	0	s6d14	chr16-88487767-88488767	ENST00000569086	ZFPM1	ENSG00000179588	protein_coding	gap	chr16-88486044-88489030	0		chr4-42397062-42399681	0.01	-0.11	0.12	0.13	1	EC	chr4-42397062-42399681	ENST00000319234	SHISA3	ENSG00000178343	protein_coding	cds	chr4-42398057-42398333	0
	chr7-158704362-158705783	0	0.28	0.39	0.34	0	s6d14	chr7-158704362-158705783	ENST00000409423	NCAPG2	ENSG00000146918	protein_coding	utr	chr7-158704724-158704804	0		chr19-34501336-34501856	0.01	-0.11	0.11	0.12	1	EC	chr19-34501336-34501856	ENST00000590071	WTIP	ENSG00000142279	protein_coding	utr	chr19-34500270-34512304	0
	chr3-179346387-179348505	0	0.45	0.22	0.18	0	s6d14	chr3-179346387-179348505	ENST00000471841	MFN1	ENSG00000171109	protein_coding	utr	chr3-179347709-179347810	0		chr5-138610056-138611836	0.01	0.18	0.1	0.09	1	EC	chr5-138610056-138611836	ENST00000522227	CTNNA1	ENSG00000044115	protein_coding	utr	chr5-138610978-138611089	0
	chr19-45862329-45864656	0	0.24	0.44	0.38	0	s6d14	chr19-45862329-45864656	ENST00000302177	FOXA3	ENSG00000170608	protein_coding	cds	chr19-45864457-45864525	0		chr5-95619825-95621722	0.01	0.14	0.16	0.16	1	EC	chr5-95619825-95621722	ENST00000380007	GPR150	ENSG00000178015	protein_coding	cds	chr5-95620276-95621580	0
	chr19-23394446-23395722	0	0.38	0.26	0.21	0	s6d14	chr19-23394446-23395722	ENST00000599743	ZNF91	ENSG00000167232	protein_coding	cds	chr19-23395325-23395354	0		chr11-6654726-6656560	0.01	0.14	0.15	0.14	1	EC	chr11-6654726-6656560	ENST00000299441	DCHS1	ENSG00000166341	protein_coding	utr	chr11-6655563-6655809	0
	chr1-37346329-37347758	0	0.63	0.11	0.08	0	s6d14	chr1-37346329-37347758	ENST00000373087	ZC3H12A	ENSG00000163874	protein_coding	exon	chr1-37474580-37474629	126821		chr19-40502378-40503937	0	1.13	0.41	0.19	0	Beta	chr19-40502378-40503937	ENST00000598249	SPTBN4	ENSG00000160460	protein_coding	cds	chr19-40503830-40504132	0
	chr18-5294362-5297045	0	0.22	0.48	0.43	0	s6d14	chr18-5294362-5297045	ENST00000651870	ZBTB14	ENSG00000198081	protein_coding	utr	chr18-5295652-5295726	0		chr18-77911656-77912530	0	2.34	0.24	0.05	0	Beta	chr18-77911656-77912530	ENST00000299727	GALR1	ENSG00000166573	protein_coding	utr	chr18-77268903-77277896	633759
	chr11-126277307-126278178	0	0.63	0.12	0.09	0	s6d14	chr11-126277307-126278178	ENST00000532125	FOXRED1	ENSG00000110074	protein_coding	cds	chr11-126277435-126277689	0		chr21-14451650-14454822	0	1.64	0.28	0.09	0	Beta	chr21-14451650-14454822	ENST00000647101	SAMSN1	ENSG00000155307	protein_coding	utr	chr21-14485228-14485911	30405
	chr13-94548373-94550336	0	-0.37	0.22	0.28	0	s6d14	chr13-94548373-94550336	ENST00000261296	TGDS	ENSG00000088451	protein_coding	utr	chr13-94574054-94574781	23717		chr2-121955019-121956279	0	1.84	0.26	0.08	0	Beta	chr2-121955019-121956279	ENST00000536142	TSN	ENSG00000211460	protein_coding	utr	chr2-121765208-121767853	187165
	chr2-74439896-74442585	0	0.28	0.39	0.34	0	s6d14	chr2-74439896-74442585	ENST00000272430	RTKN	ENSG00000114993	protein_coding	cds	chr2-74441706-74441816	0		chr11-17412634-17414692	0	1.26	0.31	0.13	0	Beta	chr11-17412634-17414692	ENST00000647015	ABCC8	ENSG00000006071	protein_coding	cds	chr11-17414512-17414610	0
	chr19-56476356-56478415	0	0.28	0.4	0.34	0	s6d14	chr19-56476356-56478415	ENST00000592189	ZNF667	ENSG00000198046	protein_coding	utr	chr19-56477272-56477367	0		chr13-40086682-40087940	0	1.35	0.29	0.12	0	Beta	chr13-40086682-40087940	ENST00000416691	COG6	ENSG00000133103	protein_coding	utr	chr13-39788357-39791665	295016
	chr22-45262914-45264039	0	0.64	0.11	0.08	0	s6d14	chr22-45262914-45264039	ENST00000216211	UPK3A	ENSG00000100373	protein_coding	exon	chr22-45284949-45285065	20909		chr10-92719959-92720708	0	2.49	0.21	0.04	0	Beta	chr10-92719959-92720708	ENST00000282728	HHEX	ENSG00000152804	protein_coding	utr	chr10-92694769-92695647	24311
	chr19-35458525-35460009	0	0.56	0.16	0.12	0	s6d14	chr19-35458525-35460009	ENST00000599180	FFAR2	ENSG00000126262	protein_coding	utr	chr19-35450708-35451767	6757		chr20-40143868-40145287	0	1.51	0.27	0.1	0	Beta	chr20-40143868-40145287	ENST00000373313	MAFB	ENSG00000204103	protein_coding	utr	chr20-40685848-40687878	540560
	chr17-31558418-31560140	0	0.4	0.24	0.19	0	s6d14	chr17-31558418-31560140	ENST00000621161	RAB11FIP4	ENSG00000131242	protein_coding	utr	chr17-31531733-31538211	20206		chr5-2110524-2112941	0	1.35	0.29	0.12	0	Beta	chr5-2110524-2112941	ENST00000513692	IRX4	ENSG00000113430	protein_coding	exon	chr5-1887062-1887236	223287
	chr10-30432737-30434906	0	-0.37	0.22	0.29	0	s6d14	chr10-30432737-30434906	ENST00000542547	MAP3K8	ENSG00000107968	protein_coding	utr	chr10-30434021-30434378	0		chr20-33372992-33374634	0	1.41	0.27	0.1	0	Beta	chr20-33372992-33374634	ENST00000473997	CDK5RAP1	ENSG00000101391	protein_coding	cds	chr20-33374115-33374212	0
	chr14-65255042-65256543	0	-0.73	0.06	0.1	0	s6d14	chr14-65255042-65256543	ENST00000556892	MAX	ENSG00000125952	protein_coding	exon	chr14-65102509-65102695	152346		chr1-32094617-32095559	0	1.46	0.26	0.1	0	Beta	chr1-32094617-32095559	ENST00000336294	TMEM39B	ENSG00000121775	protein_coding	cds	chr1-32094784-32094971	0
	chr3-105366114-105369976	0	0.29	0.37	0.32	0	s6d14	chr3-105366114-105369976	ENST00000472644	ALCAM	ENSG00000170017	protein_coding	cds	chr3-105367409-105367481	0		chr22-26496073-26497360	0	2.92	0.19	0.03	0	Beta	chr22-26496073-26497360	ENST00000619735	TFIP11	ENSG00000100109	protein_coding	cds	chr22-26496721-26496889	0
	chr6-35731241-35732380	0	0.35	0.3	0.25	0	s6d14	chr6-35731241-35732380	ENST00000536438	FKBP5	ENSG00000096060	protein_coding	exon	chr6-35728508-35728583	2657		chr11-113573974-113574964	0	2.34	0.21	0.04	0	Beta	chr11-113573974-113574964	ENST00000540600	DRD2	ENSG00000149295	protein_coding	exon	chr11-113475658-113475691	98282
	chr6-13013296-13015125	0	-0.66	0.07	0.12	0	s6d14	chr6-13013296-13015125	ENST00000482982	PHACTR1	ENSG00000112137	protein_coding	gap	chr6-12957752-13053364	0		chr2-104900723-104902056	0	1.4	0.27	0.1	0	Beta	chr2-104900723-104902056	ENST00000361360	POU3F3	ENSG00000198914	protein_coding	utr	chr2-104857014-104858574	42148
	chr19-38736058-38737262	0	-0.58	0.09	0.14	0	s6d14	chr19-38736058-38737262	ENST00000601953	CAPN12	ENSG00000182472	protein_coding	cds	chr19-38737156-38737388	0		chr12-131671202-131673118	0	2.13	0.21	0.05	0	Beta	chr12-131671202-131673118	ENST00000540469	SFSWAP	ENSG00000061936	protein_coding	exon	chr12-131711081-131714193	37962
	chr8-131903389-131905016	0	0.42	0.24	0.19	0	s6d14	chr8-131903389-131905016	ENST00000254624	EFR3A	ENSG00000132294	protein_coding	cds	chr8-131904313-131904322	0		chr10-25757470-25758782	0	1.79	0.23	0.07	0	Beta	chr10-25757470-25758782	ENST00000376351	GPR158	ENSG00000151025	protein_coding	utr	chr10-25599275-25602229	155240
	chr3-49539445-49540731	0	0.33	0.32	0.27	0	s6d14	chr3-49539445-49540731	ENST00000545947	DAG1	ENSG00000173402	protein_coding	utr	chr3-49533200-49535618	3826		chr12-68565256-68566507	0	2.3	0.2	0.04	0	Beta	chr12-68565256-68566507	ENST00000460800	RAP1B	ENSG00000127314	protein_coding	exon	chr12-68610855-68611043	44347
	chr16-58032358-58033235	0	-0.62	0.08	0.13	0	s6d14	chr16-58032358-58033235	ENST00000219271	MMP15	ENSG00000102996	protein_coding	gap	chr16-58026513-58037471	0		chr12-125100669-125101352	0	1.89	0.22	0.06	0	Beta	chr12-125100669-125101352	ENST00000537564	AACS	ENSG00000081760	protein_coding	gap	chr12-125092708-125102678	0
	chr13-49935488-49937307	0	0.3	0.36	0.31	0	s6d14	chr13-49935488-49937307	ENST00000613924	SPRYD7	ENSG00000123178	protein_coding	cds	chr13-49936130-49936235	0		chr2-23483846-23485056	0	1.52	0.25	0.09	0	Beta	chr2-23483846-23485056	ENST00000486442	KLHL29	ENSG00000119771	protein_coding	gap	chr2-23475668-23562151	0
	chr12-12723647-12726111	0	-0.38	0.2	0.27	0	s6d14	chr12-12723647-12726111	ENST00000540583	APOLD1	ENSG00000178878	protein_coding	cds	chr12-12726001-12726096	0		chr5-31731182-31732530	0	1.97	0.21	0.06	0	Beta	chr5-31731182-31732530	ENST00000513910	PDZD2	ENSG00000133401	protein_coding	gap	chr5-31712092-31787636	0
	chr1-156920024-156920984	0	-0.62	0.08	0.13	0	s6d14	chr1-156920024-156920984	ENST00000337428	LRRC71	ENSG00000160838	protein_coding	cds	chr1-156920804-156920963	0		chr8-34027742-34028814	0	2.05	0.21	0.05	0	Beta	chr8-34027742-34028814	ENST00000256261	DUSP26	ENSG00000133878	protein_coding	exon	chr8-33599665-33600023	427718
	chr1-45685928-45688470	0	0.24	0.46	0.4	0	s6d14	chr1-45685928-45688470	ENST00000372025	TMEM69	ENSG00000159596	protein_coding	utr	chr1-45688181-45688275	0		chr7-98557212-98558131	0	1.79	0.22	0.07	0	Beta	chr7-98557212-98558131	ENST00000265634	NPTX2	ENSG00000106236	protein_coding	exon	chr7-98617285-98617887	59153
	chr1-229147633-229148932	0	0.54	0.16	0.12	0	s6d14	chr1-229147633-229148932	ENST00000618010	RAB4A	ENSG00000168118	protein_coding	exon	chr1-229271062-229271370	122129		chr8-41542512-41543508	0	1.42	0.25	0.1	0	Beta	chr8-41542512-41543508	ENST00000523277	GINS4	ENSG00000147536	protein_coding	utr	chr8-41541904-41545030	0
	chr20-40688830-40690689	0	0.27	0.4	0.35	0	s6d14	chr20-40688830-40690689	ENST00000373313	MAFB	ENSG00000204103	protein_coding	cds	chr20-40687879-40688850	0		chr1-230291824-230294048	0	1.81	0.22	0.06	0	Beta	chr1-230291824-230294048	ENST00000366672	GALNT2	ENSG00000143641	protein_coding	utr	chr1-230279459-230282122	9701
	chr4-92303579-92306259	0	-0.57	0.1	0.15	0	s6d14	chr4-92303579-92306259	ENST00000510992	GRID2	ENSG00000152208	protein_coding	cds	chr4-92304657-92304744	0		chr18-8499322-8501503	0	2.05	0.2	0.05	0	Beta	chr18-8499322-8501503	ENST00000332175	PTPRM	ENSG00000173482	protein_coding	utr	chr18-8406163-8406861	92460
	chr17-21295180-21295712	0	0.68	0.1	0.07	0	s6d14	chr17-21295180-21295712	ENST00000627447	MAP2K3	ENSG00000034152	protein_coding	cds	chr17-21295675-21295766	0		chr20-32827936-32828707	0	2.08	0.2	0.05	0	Beta	chr20-32827936-32828707	ENST00000375571	MAPRE1	ENSG00000101367	protein_coding	gap	chr20-32826049-32833716	0
	chr17-7014208-7015229	0	0.31	0.34	0.29	0	s6d14	chr17-7014208-7015229	ENST00000593646	RNASEK	ENSG00000219200	protein_coding	cds	chr17-7014145-7014286	0		chr5-74934496-74935871	0	1.86	0.21	0.06	0	Beta	chr5-74934496-74935871	ENST00000389156	FAM169A	ENSG00000198780	protein_coding	exon	chr5-74866751-74866966	67529
	chr11-94543490-94545702	0	0.38	0.27	0.22	0	s6d14	chr11-94543490-94545702	ENST00000358752	FUT4	ENSG00000196371	protein_coding	cds	chr11-94544134-94545726	0		chr6-40409337-40410219	0	1.91	0.21	0.06	0	Beta	chr6-40409337-40410219	ENST00000338305	LRFN2	ENSG00000156564	protein_coding	gap	chr6-40392913-40431713	0
	chr3-9951743-9952497	0	0.58	0.14	0.1	0	s6d14	chr3-9951743-9952497	ENST00000412055	PRRT3	ENSG00000163704	protein_coding	utr	chr3-9952322-9952408	0		chr13-94414315-94415914	0	2	0.2	0.05	0	Beta	chr13-94414315-94415914	ENST00000377047	GPC6	ENSG00000183098	protein_coding	utr	chr13-94403218-94408020	6294
	chr5-140174498-140176260	0	0.29	0.37	0.32	0	s6d14	chr5-140174498-140176260	ENST00000644078	CYSTM1	ENSG00000120306	protein_coding	utr	chr5-140175217-140175285	0		chr14-72084182-72085558	0	2.11	0.2	0.05	0	Beta	chr14-72084182-72085558	ENST00000556437	RGS6	ENSG00000182732	protein_coding	gap	chr14-71964876-72352094	0
	chr2-209423258-209425027	0	0.39	0.26	0.21	0	s6d14	chr2-209423258-209425027	ENST00000199940	MAP2	ENSG00000078018	protein_coding	utr	chr2-209424058-209424276	0		chr10-5314299-5315443	0	1.73	0.22	0.07	0	Beta	chr10-5314299-5315443	ENST00000380433	UCN3	ENSG00000178473	protein_coding	exon	chr10-5364966-5365230	49522
	chr3-13654857-13655684	0	-0.7	0.06	0.1	0	s6d14	chr3-13654857-13655684	ENST00000295760	FBLN2	ENSG00000163520	protein_coding	utr	chr3-13637920-13638422	16434		chr5-54837966-54839524	0	2.23	0.19	0.04	0	Beta	chr5-54837966-54839524	ENST00000381405	ESM1	ENSG00000164283	protein_coding	utr	chr5-54977867-54979331	138342
	chr9-85804628-85806040	0	0.44	0.23	0.18	0	s6d14	chr9-85804628-85806040	ENST00000337006	AGTPBP1	ENSG00000135049	protein_coding	exon	chr9-85741775-85742029	62598		chr9-90309699-90310465	0	3.63	0.16	0.01	0	Beta	chr9-90309699-90310465	ENST00000375765	DIRAS2	ENSG00000165023	protein_coding	utr	chr9-90609832-90613227	299366
	chr7-140671954-140674044	0	0.41	0.24	0.19	0	s6d14	chr7-140671954-140674044	ENST00000483369	ADCK2	ENSG00000133597	protein_coding	cds	chr7-140673819-140674263	0		chr2-216491513-216492563	0	1.46	0.23	0.09	0	Beta	chr2-216491513-216492563	ENST00000478153	RPL37A	ENSG00000197756	protein_coding	exon	chr2-216498825-216499398	6261
	chr4-189939915-189941393	0	0.39	0.26	0.22	0	s6d14	chr4-189939915-189941393	ENST00000533157	FRG1	ENSG00000109536	protein_coding	cds	chr4-189941010-189941071	0		chr1-29583592-29586488	0	1.49	0.23	0.08	0	Beta	chr1-29583592-29586488	ENST00000428026	PTPRU	ENSG00000060656	protein_coding	utr	chr1-29325662-29326813	256778
	chr2-105328398-105330401	0	0.44	0.22	0.18	0	s6d14	chr2-105328398-105330401	ENST00000393359	TGFBRAP1	ENSG00000135966	protein_coding	utr	chr2-105329625-105329735	0		chr16-79656194-79657139	0	2	0.19	0.05	0	Beta	chr16-79656194-79657139	ENST00000326043	MAF	ENSG00000178573	protein_coding	exon	chr16-79598785-79600737	55456
	chr19-35715988-35718614	0	0.21	0.5	0.44	0	s6d14	chr19-35715988-35718614	ENST00000481182	ZBTB32	ENSG00000011590	protein_coding	cds	chr19-35716133-35716160	0		chr7-15103990-15105067	0	2.68	0.17	0.03	0	Beta	chr7-15103990-15105067	ENST00000342526	AGMO	ENSG00000187546	protein_coding	utr	chr7-15200317-15201284	95249
	chr8-17155578-17157287	0	0.35	0.3	0.25	0	s6d14	chr8-17155578-17157287	ENST00000262096	ZDHHC2	ENSG00000104219	protein_coding	cds	chr8-17156724-17156853	0		chr13-39148182-39149026	0	2.34	0.18	0.04	0	Beta	chr13-39148182-39149026	ENST00000648377	LHFPL6	ENSG00000183722	protein_coding	utr	chr13-39209116-39210104	60089
	chr8-10838858-10840355	0	0.33	0.31	0.26	0	s6d14	chr8-10838858-10840355	ENST00000554914	PINX1	ENSG00000258724	protein_coding	cds	chr8-10839738-10839756	0		chr7-158137521-158138535	0	1.67	0.21	0.07	0	Beta	chr7-158137521-158138535	ENST00000409483	PTPRN2	ENSG00000155093	protein_coding	cds	chr7-158138294-158138515	0
	chr13-23888419-23890477	0	0.4	0.25	0.2	0	s6d14	chr13-23888419-23890477	ENST00000382172	MIPEP	ENSG00000027001	protein_coding	cds	chr13-23889132-23889320	0		chr10-28354041-28355037	0	2.11	0.19	0.04	0	Beta	chr10-28354041-28355037	ENST00000441595	MPP7	ENSG00000150054	protein_coding	exon	chr10-28334418-28334486	19554
	chr1-25615880-25618332	0	0.25	0.43	0.38	0	s6d14	chr1-25615880-25618332	ENST00000374332	MAN1C1	ENSG00000117643	protein_coding	cds	chr1-25617798-25618337	0		chr8-37452147-37453979	0	2.06	0.19	0.05	0	Beta	chr8-37452147-37453979	ENST00000331569	ZNF703	ENSG00000183779	protein_coding	exon	chr8-37695782-37696222	241802
	chr12-48197484-48198972	0	0.37	0.28	0.24	0	s6d14	chr12-48197484-48198972	ENST00000310248	OR10AD1	ENSG00000172640	protein_coding	utr	chr12-48202083-48202338	3110		chr8-57458500-57459387	0	2.14	0.18	0.04	0	Beta	chr8-57458500-57459387	ENST00000262644	IMPAD1	ENSG00000104331	protein_coding	exon	chr8-56993199-56993867	464632
	chr1-146036971-146039546	0	-0.35	0.25	0.32	0	s6d14	chr1-146036971-146039546	ENST00000636675	HJV	ENSG00000168509	protein_coding	exon	chr1-146036658-146036746	224		chr10-26384476-26385192	0	2.18	0.18	0.04	0	Beta	chr10-26384476-26385192	ENST00000376236	APBB1IP	ENSG00000077420	protein_coding	exon	chr10-26438341-26438455	53148
	chr9-101485862-101487684	0	0.42	0.23	0.19	0	s6d14	chr9-101485862-101487684	ENST00000374848	TMEM246	ENSG00000165152	protein_coding	utr	chr9-101486949-101487173	0		chr12-117111257-117112310	0	1.67	0.21	0.07	0	Beta	chr12-117111257-117112310	ENST00000470612	TESC	ENSG00000088992	protein_coding	exon	chr12-117099225-117099479	11777
	chr1-95072178-95073416	0	0.44	0.22	0.18	0	s6d14	chr1-95072178-95073416	ENST00000370205	ALG14	ENSG00000172339	protein_coding	cds	chr1-95072763-95072898	0		chr11-31448628-31449418	0	1.89	0.19	0.05	0	Beta	chr11-31448628-31449418	ENST00000648582	IMMP1L	ENSG00000148950	protein_coding	cds	chr11-31449038-31449091	0
	chr15-58770437-58772278	0	0.26	0.41	0.35	0	s6d14	chr15-58770437-58772278	ENST00000560289	MINDY2	ENSG00000128923	protein_coding	cds	chr15-58771396-58772235	0		chr17-30950372-30951309	0	1.69	0.2	0.06	0	Beta	chr17-30950372-30951309	ENST00000585130	ADAP2	ENSG00000184060	protein_coding	gap	chr17-30949371-30953287	0
	chr19-42075178-42076615	0	0.25	0.42	0.37	0	s6d14	chr19-42075178-42076615	ENST00000597391	ZNF574	ENSG00000105732	protein_coding	utr	chr19-42074905-42075246	0		chr2-99507401-99508476	0	1.92	0.19	0.05	0	Beta	chr2-99507401-99508476	ENST00000413697	REV1	ENSG00000135945	protein_coding	exon	chr2-99489817-99490035	17365
	chr7-26396939-26399507	0	0.42	0.24	0.2	0	s6d14	chr7-26396939-26399507	ENST00000396376	SNX10	ENSG00000086300	protein_coding	utr	chr7-26372573-26374329	22609		chr4-90064702-90065524	0	3.27	0.16	0.02	0	Beta	chr4-90064702-90065524	ENST00000505073	CCSER1	ENSG00000184305	protein_coding	exon	chr4-90127535-90127831	62010
	chr4-39043844-39045451	0	-0.38	0.21	0.28	0	s6d14	chr4-39043844-39045451	ENST00000508137	KLHL5	ENSG00000109790	protein_coding	utr	chr4-39045060-39045096	0		chr1-7573959-7574903	0	1.71	0.2	0.06	0	Beta	chr1-7573959-7574903	ENST00000303635	CAMTA1	ENSG00000171735	protein_coding	gap	chr1-7467902-7640399	0
	chr19-9913090-9915020	0	0.42	0.23	0.18	0	s6d14	chr19-9913090-9915020	ENST00000593091	OLFM2	ENSG00000105088	protein_coding	cds	chr19-9913483-9913617	0		chr16-85176386-85176985	0	1.85	0.19	0.06	0	Beta	chr16-85176386-85176985	ENST00000637419	GSE1	ENSG00000131149	protein_coding	gap	chr16-85171808-85357462	0
	chr20-63896356-63896988	0	0.69	0.1	0.07	0	s6d14	chr20-63896356-63896988	ENST00000470551	DNAJC5	ENSG00000101152	protein_coding	gap	chr20-63895324-63928334	0		chr12-20533680-20534755	0	2.14	0.18	0.04	0	Beta	chr12-20533680-20534755	ENST00000542675	PDE3A	ENSG00000172572	protein_coding	gap	chr12-20370245-20556659	0
	chr16-2537389-2538284	0	0.32	0.33	0.27	0	s6d14	chr16-2537389-2538284	ENST00000492021	PDPK1	ENSG00000140992	protein_coding	cds	chr16-2538113-2538136	0		chr16-22116505-22118119	0	1.75	0.19	0.06	0	Beta	chr16-22116505-22118119	ENST00000568328	VWA3A	ENSG00000175267	protein_coding	cds	chr16-22117111-22117176	0
	chr8-47260073-47261534	0	0.41	0.24	0.19	0	s6d14	chr8-47260073-47261534	ENST00000524126	SPIDR	ENSG00000164808	protein_coding	cds	chr8-47260959-47260991	0		chr5-96459284-96460227	0	3.34	0.15	0.02	0	Beta	chr5-96459284-96460227	ENST00000509190	PCSK1	ENSG00000175426	protein_coding	exon	chr5-96434066-96434143	25140
	chr2-161159673-161161526	0	0.41	0.25	0.2	0	s6d14	chr2-161159673-161161526	ENST00000456358	TANK	ENSG00000136560	protein_coding	cds	chr2-161160794-161160822	0		chr5-143837082-143837911	0	1.86	0.19	0.05	0	Beta	chr5-143837082-143837911	ENST00000289448	HMHB1	ENSG00000158497	protein_coding	utr	chr5-143820569-143820719	16362
	chr8-98044756-98046438	0	0.44	0.23	0.18	0	s6d14	chr8-98044756-98046438	ENST00000521726	RPL30	ENSG00000156482	protein_coding	cds	chr8-98045347-98045367	0		chr12-125518928-125519638	0	2.12	0.18	0.04	0	Beta	chr12-125518928-125519638	ENST00000299308	TMEM132B	ENSG00000139364	protein_coding	cds	chr12-125519439-125519625	0
	chr20-63553003-63555177	0	-0.35	0.26	0.33	0	s6d14	chr20-63553003-63555177	ENST00000615526	FNDC11	ENSG00000125531	protein_coding	utr	chr20-63553715-63555663	0		chr11-2160876-2161364	0	2.01	0.18	0.05	0	Beta	chr11-2160876-2161364	ENST00000512523	INS	ENSG00000254647	protein_coding	cds	chr11-2160785-2160971	0
	chr11-63762413-63764234	0	-0.43	0.16	0.22	0	s6d14	chr11-63762413-63764234	ENST00000445014	C11orf95	ENSG00000188070	protein_coding	cds	chr11-63764182-63764598	0		chr3-18369591-18370271	0	2	0.18	0.05	0	Beta	chr3-18369591-18370271	ENST00000467628	SATB1	ENSG00000182568	protein_coding	gap	chr3-18352196-18378169	0
	chr6-13813456-13814861	0	0.29	0.37	0.32	0	s6d14	chr6-13813456-13814861	ENST00000488770	MCUR1	ENSG00000050393	protein_coding	cds	chr6-13814015-13814429	0		chr2-241885058-241885995	0	2.13	0.17	0.04	0	Beta	chr2-241885058-241885995	ENST00000404031	FAM240C	ENSG00000216921	protein_coding	utr	chr2-241893985-241894212	7989
	chr16-89686014-89687752	0	0.35	0.31	0.26	0	s6d14	chr16-89686014-89687752	ENST00000625631	CDK10	ENSG00000185324	protein_coding	cds	chr16-89686711-89686797	0		chr2-46881201-46882916	0	1.8	0.18	0.05	0	Beta	chr2-46881201-46882916	ENST00000444761	MCFD2	ENSG00000180398	protein_coding	utr	chr2-46901870-46905462	18953
	chr1-180501402-180503165	0	0.36	0.29	0.24	0	s6d14	chr1-180501402-180503165	ENST00000645415	ACBD6	ENSG00000230124	protein_coding	cds	chr1-180502045-180502266	0		chr15-98330397-98331556	0	2.4	0.16	0.03	0	Beta	chr15-98330397-98331556	ENST00000558256	FAM169B	ENSG00000283597	protein_coding	exon	chr15-98437162-98439750	105605
	chr12-8032089-8033865	0	0.42	0.24	0.19	0	s6d14	chr12-8032089-8033865	ENST00000428177	FOXJ2	ENSG00000065970	protein_coding	utr	chr12-8033360-8033833	0		chr21-38793754-38794632	0	1.74	0.19	0.06	0	Beta	chr21-38793754-38794632	ENST00000360214	ETS2	ENSG00000157557	protein_coding	exon	chr21-38805183-38805616	10550
	chr12-6688411-6689858	0	0.28	0.38	0.32	0	s6d14	chr12-6688411-6689858	ENST00000544482	ZNF384	ENSG00000126746	protein_coding	utr	chr12-6689098-6689299	0		chr9-112119154-112120918	0	2	0.18	0.05	0	Beta	chr9-112119154-112120918	ENST00000532348	SUSD1	ENSG00000106868	protein_coding	gap	chr9-112112869-112124256	0
	chr3-56682075-56683647	0	0.38	0.27	0.22	0	s6d14	chr3-56682075-56683647	ENST00000493960	TASOR	ENSG00000163946	protein_coding	cds	chr3-56682676-56683006	0		chr3-117556578-117558078	0	2.04	0.17	0.04	0	Beta	chr3-117556578-117558078	ENST00000474851	LSAMP	ENSG00000185565	protein_coding	exon	chr3-117139201-117139389	417188
	chr1-6961806-6964184	0	-0.33	0.32	0.38	0	s6d14	chr1-6961806-6964184	ENST00000303635	CAMTA1	ENSG00000171735	protein_coding	gap	chr1-6825211-7091303	0		chr14-100782514-100783353	0	1.71	0.19	0.06	0	Beta	chr14-100782514-100783353	ENST00000341267	DLK1	ENSG00000185559	protein_coding	utr	chr14-100734897-100738224	44289
	chr3-169771610-169773828	0	0.3	0.36	0.31	0	s6d14	chr3-169771610-169773828	ENST00000602751	MYNN	ENSG00000085274	protein_coding	utr	chr3-169773405-169773462	0		chr5-92634051-92635630	0	1.81	0.18	0.05	0	Beta	chr5-92634051-92635630	ENST00000327111	NR2F1	ENSG00000175745	protein_coding	exon	chr5-93583222-93585486	947591
	chr1-226222533-226224257	0	-0.59	0.09	0.14	0	s6d14	chr1-226222533-226224257	ENST00000542034	MIXL1	ENSG00000185155	protein_coding	cds	chr1-226223682-226224074	0		chr5-150427603-150428932	0	1.61	0.19	0.06	0	Beta	chr5-150427603-150428932	ENST00000407193	RPS14	ENSG00000164587	protein_coding	utr	chr5-150442635-150444285	13702
	chr6-27751970-27753539	0	-0.48	0.12	0.17	0	s6d14	chr6-27751970-27753539	ENST00000377401	HIST1H2BL	ENSG00000185130	protein_coding	utr	chr6-27807444-27807525	53904		chr18-47402913-47404571	0	1.73	0.19	0.06	0	Beta	chr18-47402913-47404571	ENST00000425639	SKOR2	ENSG00000215474	protein_coding	exon	chr18-47251374-47251603	151309
	chr7-99142004-99144539	0	-0.31	0.33	0.4	0	s6d14	chr7-99142004-99144539	ENST00000361368	SMURF1	ENSG00000198742	protein_coding	cds	chr7-99143726-99143780	0		chr2-2131035-2131977	0	3	0.15	0.02	0	Beta	chr2-2131035-2131977	ENST00000650560	MYT1L	ENSG00000186487	protein_coding	gap	chr2-2054124-2172871	0
	chr4-25233551-25235255	0	0.4	0.25	0.21	0	s6d14	chr4-25233551-25235255	ENST00000264864	PI4K2B	ENSG00000038210	protein_coding	cds	chr4-25234164-25234431	0		chr20-1874430-1875053	0	1.84	0.18	0.05	0	Beta	chr20-1874430-1875053	ENST00000400068	SIRPA	ENSG00000198053	protein_coding	exon	chr20-1894167-1894517	19113
	chr14-97130502-97132078	0	0.67	0.1	0.07	0	s6d14	chr14-97130502-97132078	ENST00000557222	VRK1	ENSG00000100749	protein_coding	utr	chr14-96931391-96931722	198779		chr4-181105331-181106678	0	2.87	0.15	0.02	0	Beta	chr4-181105331-181106678	ENST00000513201	TENM3	ENSG00000218336	protein_coding	exon	chr4-182143987-182144161	1037308
	chr4-153465470-153467663	0	0.35	0.3	0.25	0	s6d14	chr4-153465470-153467663	ENST00000445960	TMEM131L	ENSG00000121210	protein_coding	cds	chr4-153467211-153467281	0		chr6-157325072-157325709	0	2.68	0.15	0.02	0	Beta	chr6-157325072-157325709	ENST00000367144	TMEM242	ENSG00000215712	protein_coding	exon	chr6-157323412-157323601	1470
	chr3-66997388-66999227	0	0.32	0.33	0.28	0	s6d14	chr3-66997388-66999227	ENST00000460784	KBTBD8	ENSG00000163376	protein_coding	cds	chr3-66999043-66999191	0		chr5-31105899-31107332	0	1.75	0.18	0.06	0	Beta	chr5-31105899-31107332	ENST00000265071	CDH6	ENSG00000113361	protein_coding	exon	chr5-31193686-31193886	86353
	chr14-104932649-104933713	0	-0.57	0.09	0.14	0	s6d14	chr14-104932649-104933713	ENST00000553861	PLD4	ENSG00000166428	protein_coding	cds	chr14-104932765-104932964	0		chr6-150973011-150973825	0	2.4	0.16	0.03	0	Beta	chr6-150973011-150973825	ENST00000618312	MTHFD1L	ENSG00000120254	protein_coding	gap	chr6-150972059-151009818	0
	chr11-90222060-90223557	0	0.44	0.22	0.18	0	s6d14	chr11-90222060-90223557	ENST00000533772	CHORDC1	ENSG00000110172	protein_coding	cds	chr11-90222891-90222954	0		chr16-62381725-62383062	0	1.76	0.18	0.05	0	Beta	chr16-62381725-62383062	ENST00000584506	CDH8	ENSG00000150394	protein_coding	exon	chr16-62036920-62037035	344689
	chr19-38057988-38058608	0	0.6	0.13	0.1	0	s6d14	chr19-38057988-38058608	ENST00000476317	SIPA1L3	ENSG00000105738	protein_coding	gap	chr19-38029157-38081255	0		chr8-18705971-18707287	0	2.01	0.17	0.04	0	Beta	chr8-18705971-18707287	ENST00000523619	PSD3	ENSG00000156011	protein_coding	gap	chr8-18655686-18765448	0
	chr19-45498403-45499694	0	-0.62	0.08	0.13	0	s6d14	chr19-45498403-45499694	ENST00000451287	PPM1N	ENSG00000213889	protein_coding	cds	chr19-45498473-45499411	0		chr2-209495850-209496853	0	1.97	0.17	0.04	0	Beta	chr2-209495850-209496853	ENST00000199940	MAP2	ENSG00000078018	protein_coding	gap	chr2-209424277-209507591	0
	chr4-155207397-155209130	0	-0.68	0.06	0.1	0	s6d14	chr4-155207397-155209130	ENST00000506608	NPY2R	ENSG00000185149	protein_coding	utr	chr4-155208735-155209065	0		chr10-2284980-2285687	0	2.58	0.15	0.03	0	Beta	chr10-2284980-2285687	ENST00000381312	ADARB2	ENSG00000185736	protein_coding	exon	chr10-1737051-1737525	547454
	chr7-72335460-72337879	0	-0.6	0.09	0.13	0	s6d14	chr7-72335460-72337879	ENST00000446128	CALN1	ENSG00000183166	protein_coding	utr	chr7-72337584-72337751	0		chr16-84477685-84478776	0	2.05	0.16	0.04	0	Beta	chr16-84477685-84478776	ENST00000343629	MEAK7	ENSG00000140950	protein_coding	utr	chr16-84476355-84479912	0
	chr16-14629487-14630538	0	0.4	0.25	0.2	0	s6d14	chr16-14629487-14630538	ENST00000652727	PARN	ENSG00000140694	protein_coding	cds	chr16-14630107-14630125	0		chr3-95001795-95002919	0	2.68	0.15	0.02	0	Beta	chr3-95001795-95002919	ENST00000314622	NSUN3	ENSG00000178694	protein_coding	utr	chr3-94126491-94131832	869962
	chr3-187745291-187745858	0	-0.59	0.09	0.13	0	s6d14	chr3-187745291-187745858	ENST00000648485	AC072022.2	ENSG00000285938	protein_coding	cds	chr3-187745314-187745430	0		chr7-28355620-28356925	0	2.11	0.16	0.04	0	Beta	chr7-28355620-28356925	ENST00000396299	CREB5	ENSG00000146592	protein_coding	gap	chr7-28299442-28494905	0
	chr14-105247666-105249628	0	0.36	0.29	0.24	0	s6d14	chr14-105247666-105249628	ENST00000537513	BTBD6	ENSG00000184887	protein_coding	cds	chr14-105249360-105249478	0		chr7-128084955-128085635	0	2.61	0.15	0.02	0	Beta	chr7-128084955-128085635	ENST00000354725	SND1	ENSG00000197157	protein_coding	gap	chr7-128084848-128085710	0
	chr7-142139046-142140842	0	-0.64	0.07	0.11	0	s6d14	chr7-142139046-142140842	ENST00000550469	MGAM2	ENSG00000257743	protein_coding	cds	chr7-142140802-142140933	0		chr2-88733967-88735460	0	2.97	0.14	0.02	0	Beta	chr2-88733967-88735460	ENST00000283646	RPIA	ENSG00000153574	protein_coding	cds	chr2-88734552-88734616	0
	chr21-34614114-34615567	0	0.37	0.28	0.23	0	s6d14	chr21-34614114-34615567	ENST00000313806	RCAN1	ENSG00000159200	protein_coding	cds	chr21-34614760-34615011	0		chr3-13110579-13111441	0	1.86	0.17	0.05	0	Beta	chr3-13110579-13111441	ENST00000648114	IQSEC1	ENSG00000144711	protein_coding	gap	chr3-13047523-13164103	0
	chr4-182143722-182145325	0	-0.54	0.1	0.15	0	s6d14	chr4-182143722-182145325	ENST00000512480	TENM3	ENSG00000218336	protein_coding	utr	chr4-182144690-182144754	0		chr7-79879975-79880995	0	1.94	0.17	0.05	0	Beta	chr7-79879975-79880995	ENST00000650351	GNAI1	ENSG00000127955	protein_coding	gap	chr7-79811839-79915066	0
	chr3-141050609-141052059	0	-0.47	0.14	0.2	0	s6d14	chr3-141050609-141052059	ENST00000310546	SPSB4	ENSG00000175093	protein_coding	utr	chr3-141051347-141051992	0		chr10-98323381-98324216	0	2.42	0.15	0.03	0	Beta	chr10-98323381-98324216	ENST00000260702	LOXL4	ENSG00000138131	protein_coding	exon	chr10-98268132-98268194	55186
	chr9-111896055-111897855	0	0.32	0.33	0.28	0	s6d14	chr9-111896055-111897855	ENST00000374279	UGCG	ENSG00000148154	protein_coding	cds	chr9-111897216-111897313	0		chr11-81336900-81338318	0	2.36	0.15	0.03	0	Beta	chr11-81336900-81338318	ENST00000329203	FAM181B	ENSG00000182103	protein_coding	utr	chr11-82729940-82732448	1391621
	chr8-42139590-42141353	0	-0.46	0.13	0.18	0	s6d14	chr8-42139590-42141353	ENST00000174653	AP3M2	ENSG00000070718	protein_coding	exon	chr8-42152946-42153105	11592		chr5-14501407-14502168	0	2.3	0.16	0.03	0	Beta	chr5-14501407-14502168	ENST00000620511	TRIO	ENSG00000038382	protein_coding	gap	chr5-14481619-14509408	0
	chr17-63698860-63701176	0	-0.35	0.24	0.31	0	s6d14	chr17-63698860-63701176	ENST00000584645	LIMD2	ENSG00000136490	protein_coding	cds	chr17-63699257-63699298	0		chr8-94192682-94193503	0	2.11	0.16	0.04	0	Beta	chr8-94192682-94193503	ENST00000521491	CDH17	ENSG00000079112	protein_coding	gap	chr8-94189286-94194634	0
	chr18-23502627-23504187	0	0.32	0.33	0.28	0	s6d14	chr18-23502627-23504187	ENST00000615148	RMC1	ENSG00000141452	protein_coding	cds	chr18-23503619-23503720	0		chr6-115983264-115984576	0	2.05	0.16	0.04	0	Beta	chr6-115983264-115984576	ENST00000606080	FRK	ENSG00000111816	protein_coding	gap	chr6-115968740-116003876	0
	chr19-17931469-17933630	0	-0.38	0.22	0.29	0	s6d14	chr19-17931469-17933630	ENST00000445755	CCDC124	ENSG00000007080	protein_coding	utr	chr19-17933015-17933048	0		chr2-168856115-168857133	0	1.76	0.17	0.05	0	Beta	chr2-168856115-168857133	ENST00000458381	NOSTRIN	ENSG00000163072	protein_coding	cds	chr2-168856690-168856778	0
	chr5-6504447-6505820	0	0.54	0.15	0.11	0	s6d14	chr5-6504447-6505820	ENST00000399816	UBE2QL1	ENSG00000215218	protein_coding	utr	chr5-6491350-6496723	7723		chr2-16093786-16095097	0	1.92	0.16	0.04	0	Beta	chr2-16093786-16095097	ENST00000638417	MYCN	ENSG00000134323	protein_coding	utr	chr2-15946098-15947007	146778
	chr5-179818793-179819652	0	0.44	0.21	0.16	0	s6d14	chr5-179818793-179819652	ENST00000422245	SQSTM1	ENSG00000161011	protein_coding	utr	chr5-179818878-179819037	0		chr4-158681459-158682440	0	1.76	0.17	0.05	0	Beta	chr4-158681459-158682440	ENST00000511912	ETFDH	ENSG00000171503	protein_coding	cds	chr4-158682195-158682424	0
	chr17-42016525-42018225	0	0.35	0.3	0.25	0	s6d14	chr17-42016525-42018225	ENST00000588814	DNAJC7	ENSG00000168259	protein_coding	cds	chr17-42017340-42017416	0		chr6-156348478-156349736	0	1.84	0.17	0.05	0	Beta	chr6-156348478-156349736	ENST00000346085	ARID1B	ENSG00000049618	protein_coding	exon	chr6-156776020-156776126	426283
	chr1-24929413-24930682	0	-0.65	0.07	0.12	0	s6d14	chr1-24929413-24930682	ENST00000399916	RUNX3	ENSG00000020633	protein_coding	cds	chr1-24929587-24929852	0		chr2-76692781-76693404	0	2.61	0.14	0.02	0	Beta	chr2-76692781-76693404	ENST00000409911	LRRTM4	ENSG00000176204	protein_coding	utr	chr2-76747719-76748694	54314
	chr14-77181218-77182416	0	0.44	0.22	0.17	0	s6d14	chr14-77181218-77182416	ENST00000554766	TMEM63C	ENSG00000165548	protein_coding	utr	chr14-77181623-77181897	0		chr5-75276905-75278100	0	2.54	0.15	0.03	0	Beta	chr5-75276905-75278100	ENST00000274361	ANKRD31	ENSG00000145700	protein_coding	exon	chr5-75236583-75236878	40026
	chr10-5812356-5814182	0	0.31	0.34	0.29	0	s6d14	chr10-5812356-5814182	ENST00000456041	GDI2	ENSG00000057608	protein_coding	cds	chr10-5813214-5813258	0		chr12-94755429-94756443	0	2.27	0.15	0.03	0	Beta	chr12-94755429-94756443	ENST00000261226	TMCC3	ENSG00000057704	protein_coding	exon	chr12-94650353-94650557	104871
	chr2-10301383-10304374	0	-0.34	0.27	0.34	0	s6d14	chr2-10301383-10304374	ENST00000423674	HPCAL1	ENSG00000115756	protein_coding	utr	chr2-10302889-10303177	0		chr4-57834491-57836468	0	1.77	0.17	0.05	0	Beta	chr4-57834491-57836468	ENST00000295666	IGFBP7	ENSG00000163453	protein_coding	exon	chr4-57109877-57110385	724105
	chr3-15097913-15099831	0	0.37	0.28	0.23	0	s6d14	chr3-15097913-15099831	ENST00000507357	RBSN	ENSG00000131381	protein_coding	utr	chr3-15099022-15099136	0		chr10-26224784-26225995	0	1.94	0.16	0.04	0	Beta	chr10-26224784-26225995	ENST00000648567	GAD2	ENSG00000136750	protein_coding	gap	chr10-26224652-26229661	0
	chr6-158535719-158537716	0	0.37	0.28	0.23	0	s6d14	chr6-158535719-158537716	ENST00000367090	TMEM181	ENSG00000146433	protein_coding	cds	chr6-158536447-158536865	0		chr11-33934309-33934936	0	1.91	0.16	0.04	0	Beta	chr11-33934309-33934936	ENST00000257818	LMO2	ENSG00000135363	protein_coding	exon	chr11-33891795-33892076	42232
	chr5-38257243-38259289	0	-0.6	0.09	0.14	0	s6d14	chr5-38257243-38259289	ENST00000504709	EGFLAM	ENSG00000164318	protein_coding	cds	chr5-38258755-38258851	0		chr4-29412543-29413378	0	1.89	0.16	0.04	0	Beta	chr4-29412543-29413378	ENST00000361762	PCDH7	ENSG00000169851	protein_coding	exon	chr4-30720415-30724596	1307036
	chr2-11129573-11130220	0	-0.5	0.12	0.17	0	s6d14	chr2-11129573-11130220	ENST00000381585	C2orf50	ENSG00000150873	protein_coding	exon	chr2-11133053-11133591	2832		chr11-131385802-131386721	0	2.52	0.14	0.03	0	Beta	chr11-131385802-131386721	ENST00000477098	NTM	ENSG00000182667	protein_coding	gap	chr11-131370889-131660928	0
	chr8-143616620-143618506	0	0.33	0.32	0.27	0	s6d14	chr8-143616620-143618506	ENST00000533817	TSTA3	ENSG00000104522	protein_coding	cds	chr8-143616567-143616712	0		chr4-31103629-31104917	0	2.38	0.15	0.03	0	Beta	chr4-31103629-31104917	ENST00000621961	PCDH7	ENSG00000169851	protein_coding	gap	chr4-30920346-31142472	0
	chr7-30593713-30596249	0	0.38	0.27	0.22	0	s6d14	chr7-30593713-30596249	ENST00000627489	GARS	ENSG00000106105	protein_coding	cds	chr7-30595824-30595841	0		chr21-41211186-41211864	0	3.21	0.13	0.02	0	Beta	chr21-41211186-41211864	ENST00000347667	BACE2	ENSG00000182240	protein_coding	gap	chr21-41168576-41226265	0
	chr11-106076197-106078154	0	0.25	0.43	0.38	0	s6d14	chr11-106076197-106078154	ENST00000525660	AASDHPPT	ENSG00000149313	protein_coding	cds	chr11-106077711-106077893	0		chr2-35492053-35492975	0	1.98	0.16	0.04	0	Beta	chr2-35492053-35492975	ENST00000280527	CRIM1	ENSG00000150938	protein_coding	exon	chr2-36355778-36356623	862802
	chr4-158768253-158769725	0	0.4	0.25	0.2	0	s6d14	chr4-158768253-158769725	ENST00000264433	FNIP2	ENSG00000052795	protein_coding	cds	chr4-158769213-158769319	0		chr9-966606-967135	0	3.59	0.13	0.01	0	Beta	chr9-966606-967135	ENST00000569227	DMRT1	ENSG00000137090	protein_coding	gap	chr9-916908-967984	0
	chr9-69671294-69673374	0	0.38	0.26	0.22	0	s6d14	chr9-69671294-69673374	ENST00000265381	APBA1	ENSG00000107282	protein_coding	utr	chr9-69672153-69672371	0		chr12-101097401-101098475	0	2.04	0.16	0.04	0	Beta	chr12-101097401-101098475	ENST00000644049	ANO4	ENSG00000151572	protein_coding	cds	chr12-101097848-101097945	0
	chr11-124622123-124623435	0	0.47	0.2	0.15	0	s6d14	chr11-124622123-124623435	ENST00000531667	TBRG1	ENSG00000154144	protein_coding	cds	chr11-124623084-124623233	0		chr2-96525974-96526577	0	1.91	0.16	0.04	0	Beta	chr2-96525974-96526577	ENST00000470579	ARID5A	ENSG00000196843	protein_coding	exon	chr2-96536743-96536830	10165
	chr2-233251157-233252603	0	0.39	0.25	0.2	0	s6d14	chr2-233251157-233252603	ENST00000444735	ATG16L1	ENSG00000085978	protein_coding	cds	chr2-233251828-233251942	0		chr7-45622206-45623313	0	2.31	0.15	0.03	0	Beta	chr7-45622206-45623313	ENST00000621543	ADCY1	ENSG00000164742	protein_coding	cds	chr7-45622632-45622743	0
	chr14-64337777-64339350	0	0.3	0.35	0.3	0	s6d14	chr14-64337777-64339350	ENST00000554572	ESR2	ENSG00000140009	protein_coding	utr	chr14-64337898-64338096	0		chr4-189098892-189099625	0	2.49	0.14	0.03	0	Beta	chr4-189098892-189099625	ENST00000524583	FRG1	ENSG00000109536	protein_coding	exon	chr4-189940870-189941071	841244
	chr7-155457282-155457996	0	-0.63	0.07	0.12	0	s6d14	chr7-155457282-155457996	ENST00000297375	EN2	ENSG00000164778	protein_coding	exon	chr7-155458129-155459062	132		chr10-28915563-28916552	0	1.89	0.16	0.04	0	Beta	chr10-28915563-28916552	ENST00000375533	BAMBI	ENSG00000095739	protein_coding	utr	chr10-28682402-28682932	232630
	chr1-193058463-193060282	0	0.33	0.32	0.27	0	s6d14	chr1-193058463-193060282	ENST00000421683	UCHL5	ENSG00000116750	protein_coding	cds	chr1-193059413-193059461	0		chr18-37987747-37988704	0	2	0.15	0.04	0	Beta	chr18-37987747-37988704	ENST00000603232	CELF4	ENSG00000101489	protein_coding	exon	chr18-37565356-37565827	421919
	chr4-88822822-88823863	0	-0.66	0.06	0.11	0	s6d14	chr4-88822822-88823863	ENST00000513837	FAM13A	ENSG00000138640	protein_coding	cds	chr4-88822976-88823004	0		chr17-55117122-55117937	0	2.69	0.14	0.02	0	Beta	chr17-55117122-55117937	ENST00000434978	STXBP4	ENSG00000166263	protein_coding	gap	chr17-55081184-55141309	0
	chr19-11693659-11695412	0	-0.51	0.12	0.17	0	s6d14	chr19-11693659-11695412	ENST00000341191	ZNF823	ENSG00000197933	protein_coding	utr	chr19-11721265-11721700	25852		chr5-83889786-83890438	0	2.24	0.14	0.03	0	Beta	chr5-83889786-83890438	ENST00000296591	EDIL3	ENSG00000164176	protein_coding	utr	chr5-83940554-83943418	50115
	chr18-10453514-10455290	0	-0.5	0.12	0.17	0	s6d14	chr18-10453514-10455290	ENST00000582723	APCDD1	ENSG00000154856	protein_coding	cds	chr18-10454982-10455039	0		chr5-4480436-4481514	0	2.49	0.14	0.03	0	Beta	chr5-4480436-4481514	ENST00000274181	ADAMTS16	ENSG00000145536	protein_coding	exon	chr5-5140330-5140539	658815
	chr20-44965963-44967929	0	0.35	0.28	0.23	0	s6d14	chr20-44965963-44967929	ENST00000499879	STK4	ENSG00000101109	protein_coding	cds	chr20-44966569-44966603	0		chr1-62897733-62898375	0	2.98	0.13	0.02	0	Beta	chr1-62897733-62898375	ENST00000317868	ATG4C	ENSG00000125703	protein_coding	utr	chr1-62864160-62865516	32216
	chr19-49866985-49867748	0	0.36	0.28	0.23	0	s6d14	chr19-49866985-49867748	ENST00000638016	PNKP	ENSG00000039650	protein_coding	cds	chr19-49867196-49867204	0		chr5-52598991-52599973	0	3.05	0.13	0.02	0	Beta	chr5-52598991-52599973	ENST00000274311	PELO	ENSG00000152684	protein_coding	exon	chr5-52787916-52788414	187942
	chr15-79896087-79897622	0	0.35	0.29	0.24	0	s6d14	chr15-79896087-79897622	ENST00000560919	MTHFS	ENSG00000136371	protein_coding	cds	chr15-79896854-79896988	0		chr2-108118909-108119829	0	2.18	0.15	0.03	0	Beta	chr2-108118909-108119829	ENST00000264047	SLC5A7	ENSG00000115665	protein_coding	utr	chr2-108010862-108013994	104914
	chr6-149922275-149923535	0	-0.62	0.08	0.12	0	s6d14	chr6-149922275-149923535	ENST00000479265	RAET1G	ENSG00000203722	protein_coding	cds	chr6-149922926-149923010	0		chr9-68825582-68826378	0	2.08	0.15	0.04	0	Beta	chr9-68825582-68826378	ENST00000541509	PIP5K1B	ENSG00000107242	protein_coding	gap	chr9-68822684-68863836	0
	chr15-38072287-38073440	0	-0.68	0.06	0.11	0	s6d14	chr15-38072287-38073440	ENST00000559502	TMCO5A	ENSG00000166069	protein_coding	utr	chr15-37966644-37967724	104562		chr14-78507485-78508403	0	2.77	0.13	0.02	0	Beta	chr14-78507485-78508403	ENST00000635466	NRXN3	ENSG00000021645	protein_coding	gap	chr14-78297861-78645119	0
	chr7-151114585-151115646	0	0.53	0.16	0.11	0	s6d14	chr7-151114585-151115646	ENST00000335367	AGAP3	ENSG00000133612	protein_coding	cds	chr7-151114771-151115641	0		chr19-45065680-45066029	0	3.78	0.12	0.01	0	Beta	chr19-45065680-45066029	ENST00000544944	CLASRP	ENSG00000104859	protein_coding	gap	chr19-45064631-45067336	0
	chr15-47183724-47185631	0	0.58	0.14	0.1	0	s6d14	chr15-47183724-47185631	ENST00000558014	SEMA6D	ENSG00000137872	protein_coding	utr	chr15-47184101-47184418	0		chr8-61766721-61767745	0	1.86	0.16	0.04	0	Beta	chr8-61766721-61767745	ENST00000445642	ASPH	ENSG00000198363	protein_coding	exon	chr8-61714269-61714640	52080
	chr2-69513892-69515110	0	0.66	0.1	0.07	0	s6d14	chr2-69513892-69515110	ENST00000409085	AAK1	ENSG00000115977	protein_coding	cds	chr2-69514471-69514749	0		chr10-83163456-83165526	0	1.94	0.15	0.04	0	Beta	chr10-83163456-83165526	ENST00000602794	NRG3	ENSG00000185737	protein_coding	utr	chr10-82985098-82987179	176276
	chr14-61607546-61609841	0	0.69	0.1	0.07	0	s6d14	chr14-61607546-61609841	ENST00000556347	AL355916.3	ENSG00000258989	protein_coding	gap	chr14-61547887-61657604	0		chr6-71033959-71034952	0	2.11	0.15	0.03	0	Beta	chr6-71033959-71034952	ENST00000230053	B3GAT2	ENSG00000112309	protein_coding	exon	chr6-70955839-70957060	76898
	chr9-98279929-98281096	0	0.62	0.11	0.08	0	s6d14	chr9-98279929-98281096	ENST00000259455	GABBR2	ENSG00000136928	protein_coding	utr	chr9-98288109-98290583	7012		chr8-53535209-53536497	0	2.31	0.14	0.03	0	Beta	chr8-53535209-53536497	ENST00000359530	ATP6V1H	ENSG00000047249	protein_coding	utr	chr8-53715543-53715963	179045
	chr16-4253123-4254335	0	0.25	0.41	0.35	0	s6d14	chr16-4253123-4254335	ENST00000204517	TFAP4	ENSG00000090447	protein_coding	utr	chr16-4257186-4258054	2850		chr1-52029384-52029878	0	2.43	0.14	0.03	0	Beta	chr1-52029384-52029878	ENST00000648686	AL445685.3	ENSG00000285839	protein_coding	gap	chr1-52028631-52030366	0
	chr9-133737598-133738645	0	-0.63	0.08	0.12	0	s6d14	chr9-133737598-133738645	ENST00000439388	SARDH	ENSG00000123453	protein_coding	utr	chr9-133738254-133738352	0		chr6-140636217-140637278	0	2.32	0.14	0.03	0	Beta	chr6-140636217-140637278	ENST00000367651	CITED2	ENSG00000164442	protein_coding	exon	chr6-139374413-139374648	1261568
	chr11-61826856-61829271	0	0.28	0.39	0.34	0	s6d14	chr11-61826856-61829271	ENST00000521849	FADS2	ENSG00000134824	protein_coding	cds	chr11-61828391-61828597	0		chr9-36778566-36779154	0	2.64	0.13	0.02	0	Beta	chr9-36778566-36779154	ENST00000523241	PAX5	ENSG00000196092	protein_coding	utr	chr9-36833269-36840528	54114
	chr9-37574029-37576827	0	0.41	0.24	0.19	0	s6d14	chr9-37574029-37576827	ENST00000541607	FBXO10	ENSG00000147912	protein_coding	utr	chr9-37576211-37576349	0		chr15-33031226-33031857	0	2.73	0.13	0.02	0	Beta	chr15-33031226-33031857	ENST00000672206	FMN1	ENSG00000248905	protein_coding	gap	chr15-33008076-33064956	0
	chr3-156673761-156676177	0	0.26	0.41	0.36	0	s6d14	chr3-156673761-156676177	ENST00000473702	TIPARP	ENSG00000163659	protein_coding	utr	chr3-156675569-156675778	0		chr18-43627596-43628405	0	2.92	0.13	0.02	0	Beta	chr18-43627596-43628405	ENST00000586678	SYT4	ENSG00000132872	protein_coding	exon	chr18-43277289-43277535	350060
	chr19-16895918-16897948	0	-0.33	0.29	0.35	0	s6d14	chr19-16895918-16897948	ENST00000651564	CPAMD8	ENSG00000160111	protein_coding	cds	chr19-16897889-16897994	0		chr4-95316940-95317952	0	2.85	0.13	0.02	0	Beta	chr4-95316940-95317952	ENST00000610318	UNC5C	ENSG00000182168	protein_coding	gap	chr4-95301750-95335409	0
	chr22-19177622-19179662	0	0.25	0.42	0.37	0	s6d14	chr22-19177622-19179662	ENST00000451283	SLC25A1	ENSG00000100075	protein_coding	cds	chr22-19177727-19177858	0		chr8-21013173-21014039	0	1.88	0.15	0.04	0	Beta	chr8-21013173-21014039	ENST00000524240	GFRA2	ENSG00000168546	protein_coding	utr	chr8-21690398-21693277	676358
	chr1-54487723-54489675	0	-0.37	0.23	0.29	0	s6d14	chr1-54487723-54489675	ENST00000481208	ACOT11	ENSG00000162390	protein_coding	exon	chr1-54542257-54542437	52581		chr7-154773820-154775009	0	2.49	0.14	0.03	0	Beta	chr7-154773820-154775009	ENST00000427557	DPP6	ENSG00000130226	protein_coding	gap	chr7-154772943-154794078	0
	chr3-111998532-112000011	0	0.54	0.15	0.11	0	s6d14	chr3-111998532-112000011	ENST00000494932	TAGLN3	ENSG00000144834	protein_coding	cds	chr3-111999423-111999602	0		chr3-118548925-118549539	0	2.8	0.13	0.02	0	Beta	chr3-118548925-118549539	ENST00000425327	IGSF11	ENSG00000144847	protein_coding	utr	chr3-118900557-118902519	351017
	chr1-157045206-157046637	0	0.34	0.31	0.26	0	s6d14	chr1-157045206-157046637	ENST00000368194	ARHGEF11	ENSG00000132694	protein_coding	utr	chr1-157044331-157045370	0		chr7-157208768-157209290	0	3.22	0.12	0.01	0	Beta	chr7-157208768-157209290	ENST00000469336	UBE3C	ENSG00000009335	protein_coding	gap	chr7-157207936-157216866	0
	chr1-183652321-183654270	0	0.64	0.12	0.09	0	s6d14	chr1-183652321-183654270	ENST00000308641	APOBEC4	ENSG00000173627	protein_coding	utr	chr1-183653072-183653316	0		chr1-233993239-233994111	0	1.98	0.15	0.04	0	Beta	chr1-233993239-233994111	ENST00000366618	SLC35F3	ENSG00000183780	protein_coding	gap	chr1-233905759-234231416	0
	chr14-74945277-74946636	0	-0.66	0.06	0.1	0	s6d14	chr14-74945277-74946636	ENST00000555567	PGF	ENSG00000119630	protein_coding	cds	chr14-74946379-74946408	0		chr1-200517981-200518876	0	2.23	0.14	0.03	0	Beta	chr1-200517981-200518876	ENST00000614960	KIF14	ENSG00000118193	protein_coding	utr	chr1-200551497-200553387	32620
	chr20-49483294-49484569	0	0.45	0.21	0.16	0	s6d14	chr20-49483294-49484569	ENST00000635465	KCNB1	ENSG00000158445	protein_coding	utr	chr20-49483942-49484297	0		chr10-59283108-59284950	0	2.38	0.14	0.03	0	Beta	chr10-59283108-59284950	ENST00000621119	FAM13C	ENSG00000148541	protein_coding	cds	chr10-59283363-59283510	0
	chr7-45110975-45112361	0	0.36	0.29	0.24	0	s6d14	chr7-45110975-45112361	ENST00000495078	TBRG4	ENSG00000136270	protein_coding	utr	chr7-45111643-45111697	0		chr4-41976448-41977422	0	2.44	0.13	0.03	0	Beta	chr4-41976448-41977422	ENST00000333141	DCAF4L1	ENSG00000182308	protein_coding	exon	chr4-41981756-41986465	4333
	chr1-33429987-33431442	0	0.28	0.38	0.33	0	s6d14	chr1-33429987-33431442	ENST00000484692	PHC2	ENSG00000134686	protein_coding	gap	chr1-33375594-33430975	0		chr4-141677598-141679232	0	2.4	0.14	0.03	0	Beta	chr4-141677598-141679232	ENST00000529613	IL15	ENSG00000164136	protein_coding	gap	chr4-141637225-141688821	0
	chr16-10579749-10580985	0	-0.52	0.11	0.16	0	s6d14	chr16-10579749-10580985	ENST00000359543	EMP2	ENSG00000213853	protein_coding	utr	chr16-10580549-10580598	0		chr8-61782558-61783948	0	2.19	0.14	0.03	0	Beta	chr8-61782558-61783948	ENST00000445642	ASPH	ENSG00000198363	protein_coding	exon	chr8-61714269-61714640	67917
	chr8-90081417-90083133	0	-0.69	0.07	0.11	0	s6d14	chr8-90081417-90083133	ENST00000265431	CALB1	ENSG00000104327	protein_coding	cds	chr8-90082619-90082697	0		chr17-67542350-67543291	0	1.87	0.15	0.04	0	Beta	chr17-67542350-67543291	ENST00000584554	PITPNC1	ENSG00000154217	protein_coding	gap	chr17-67532951-67552256	0
	chr3-33095767-33097662	0	0.35	0.3	0.25	0	s6d14	chr3-33095767-33097662	ENST00000438227	GLB1	ENSG00000170266	protein_coding	cds	chr3-33097011-33097085	0		chr8-117231828-117232674	0	1.87	0.15	0.04	0	Beta	chr8-117231828-117232674	ENST00000519688	SLC30A8	ENSG00000164756	protein_coding	utr	chr8-117172682-117176714	55113
	chr3-48998102-48998704	0	0.65	0.11	0.08	0	s6d14	chr3-48998102-48998704	ENST00000486817	P4HTM	ENSG00000178467	protein_coding	gap	chr3-48996417-49001437	0		chr11-33597601-33599140	0	1.87	0.15	0.04	0	Beta	chr11-33597601-33599140	ENST00000658780	KIAA1549L	ENSG00000110427	protein_coding	cds	chr11-33598820-33598947	0
	chr3-142447072-142448282	0	0.43	0.22	0.18	0	s6d14	chr3-142447072-142448282	ENST00000486211	XRN1	ENSG00000114127	protein_coding	cds	chr3-142447870-142447944	0		chr19-50762315-50762926	0	2.03	0.14	0.04	0	Beta	chr19-50762315-50762926	ENST00000270590	GPR32	ENSG00000142511	protein_coding	exon	chr19-50770464-50771732	7537
	chr12-109153765-109155334	0	-0.48	0.14	0.19	0	s6d14	chr12-109153765-109155334	ENST00000544726	ACACB	ENSG00000076555	protein_coding	cds	chr12-109154894-109154940	0		chr1-81126729-81127548	0	2.38	0.13	0.03	0	Beta	chr1-81126729-81127548	ENST00000473719	ADGRL2	ENSG00000117114	protein_coding	exon	chr1-81306160-81306509	178611
	chr20-39876957-39878122	0	0.64	0.11	0.08	0	s6d14	chr20-39876957-39878122	ENST00000373313	MAFB	ENSG00000204103	protein_coding	utr	chr20-40685848-40687878	807725		chr1-202295460-202296174	0	2.34	0.13	0.03	0	Beta	chr1-202295460-202296174	ENST00000487787	LGR6	ENSG00000133067	protein_coding	gap	chr1-202280853-202297507	0
	chr8-53692424-53693762	0	0.52	0.17	0.12	0	s6d14	chr8-53692424-53693762	ENST00000359530	ATP6V1H	ENSG00000047249	protein_coding	utr	chr8-53715543-53715963	21780		chr21-19392281-19392826	0	3.03	0.12	0.02	0	Beta	chr21-19392281-19392826	ENST00000422787	TMPRSS15	ENSG00000154646	protein_coding	exon	chr21-18485799-18485879	906401
	chr11-62840782-62842684	0	-0.34	0.29	0.35	0	s6d14	chr11-62840782-62842684	ENST00000538098	WDR74	ENSG00000133316	protein_coding	utr	chr11-62841569-62841809	0		chr14-100332737-100333185	0	1.98	0.14	0.04	0	Beta	chr14-100332737-100333185	ENST00000392882	WARS	ENSG00000140105	protein_coding	utr	chr14-100333790-100334874	604
	chr1-52054412-52056977	0	0.27	0.39	0.34	0	s6d14	chr1-52054412-52056977	ENST00000610127	TXNDC12	ENSG00000117862	protein_coding	cds	chr1-52055000-52055096	0		chr5-41356637-41357262	0	2	0.14	0.04	0	Beta	chr5-41356637-41357262	ENST00000377801	PLCXD3	ENSG00000182836	protein_coding	gap	chr5-41313771-41381825	0
	chr8-1823179-1824605	0	-0.4	0.19	0.25	0	s6d14	chr8-1823179-1824605	ENST00000520359	ARHGEF10	ENSG00000104728	protein_coding	utr	chr8-1823988-1824113	0		chr5-52269248-52270160	0	2.1	0.14	0.03	0	Beta	chr5-52269248-52270160	ENST00000274311	PELO	ENSG00000152684	protein_coding	exon	chr5-52787916-52788414	517755
	chr16-14633774-14634336	0	0.51	0.16	0.12	0	s6d14	chr16-14633774-14634336	ENST00000570219	BFAR	ENSG00000103429	protein_coding	gap	chr16-14633484-14644273	0		chr2-118053143-118053963	0	2.91	0.12	0.02	0	Beta	chr2-118053143-118053963	ENST00000411929	INSIG2	ENSG00000125629	protein_coding	exon	chr2-118088452-118088541	34488
	chr13-97432380-97434977	0	0.18	0.58	0.52	0	s6d14	chr13-97432380-97434977	ENST00000476869	RAP2A	ENSG00000125249	protein_coding	cds	chr13-97434471-97434784	0		chr1-77065663-77066209	0	2.51	0.13	0.02	0	Beta	chr1-77065663-77066209	ENST00000477717	ST6GALNAC5	ENSG00000117069	protein_coding	utr	chr1-77063207-77067546	0
	chr15-79089284-79090942	0	0.6	0.13	0.09	0	s6d14	chr15-79089284-79090942	ENST00000558480	RASGRF1	ENSG00000058335	protein_coding	cds	chr15-79090223-79090498	0		chr18-74748698-74749342	0	2.49	0.13	0.02	0	Beta	chr18-74748698-74749342	ENST00000582337	ZNF407	ENSG00000215421	protein_coding	gap	chr18-74641123-74781427	0
	chr12-57086581-57089329	0	-0.36	0.24	0.31	0	s6d14	chr12-57086581-57089329	ENST00000342556	NAB2	ENSG00000166886	protein_coding	cds	chr12-57089272-57089354	0		chr20-59365544-59366203	0	2.06	0.14	0.03	0	Beta	chr20-59365544-59366203	ENST00000395654	EDN3	ENSG00000124205	protein_coding	utr	chr20-59324460-59325992	39551
	chr16-1989686-1990867	0	-0.51	0.11	0.17	0	s6d14	chr16-1989686-1990867	ENST00000618464	SYNGR3	ENSG00000127561	protein_coding	cds	chr16-1990103-1990201	0		chr4-177221629-177222395	0	2.38	0.13	0.03	0	Beta	chr4-177221629-177222395	ENST00000264596	NEIL3	ENSG00000109674	protein_coding	exon	chr4-177309874-177310109	87478
	chr10-42781538-42783455	0	0.4	0.24	0.19	0	s6d14	chr10-42781538-42783455	ENST00000374518	BMS1	ENSG00000165733	protein_coding	utr	chr10-42782795-42782830	0		chr1-98929350-98929924	0	2.04	0.14	0.03	0	Beta	chr1-98929350-98929924	ENST00000672681	PLPPR5	ENSG00000117598	protein_coding	gap	chr1-98922059-98953069	0
	chr19-16197364-16198565	0	0.33	0.33	0.28	0	s6d14	chr19-16197364-16198565	ENST00000590756	AP1M1	ENSG00000072958	protein_coding	cds	chr19-16198027-16198077	0		chr1-236307120-236307744	0	2.11	0.14	0.03	0	Beta	chr1-236307120-236307744	ENST00000354619	ERO1B	ENSG00000086619	protein_coding	exon	chr1-236281682-236281958	25161
	chr6-35258847-35260538	0	0.22	0.46	0.41	0	s6d14	chr6-35258847-35260538	ENST00000469195	ZNF76	ENSG00000065029	protein_coding	utr	chr6-35259471-35259727	0		chr12-125081043-125081882	0	2.03	0.14	0.03	0	Beta	chr12-125081043-125081882	ENST00000418937	AACS	ENSG00000081760	protein_coding	gap	chr12-125078371-125086329	0
	chr19-4399429-4400827	0	0.32	0.33	0.28	0	s6d14	chr19-4399429-4400827	ENST00000598564	SH3GL1	ENSG00000141985	protein_coding	cds	chr19-4400324-4400368	0		chr15-64791498-64792732	0	2.45	0.13	0.02	0	Beta	chr15-64791498-64792732	ENST00000300069	RBPMS2	ENSG00000166831	protein_coding	exon	chr15-64775233-64775589	15908
	chr11-17475933-17477215	0	0.57	0.13	0.09	0	s6d14	chr11-17475933-17477215	ENST00000647158	ABCC8	ENSG00000006071	protein_coding	cds	chr11-17476629-17476776	0		chr3-183192416-183193245	0	2.23	0.13	0.03	0	Beta	chr3-183192416-183193245	ENST00000473233	MCF2L2	ENSG00000053524	protein_coding	cds	chr3-183192999-183193096	0
	chr11-74748074-74749784	0	0.37	0.28	0.24	0	s6d14	chr11-74748074-74749784	ENST00000299563	RNF169	ENSG00000166439	protein_coding	cds	chr11-74748881-74749382	0		chr8-2997784-2998347	0	2.36	0.13	0.03	0	Beta	chr8-2997784-2998347	ENST00000635120	CSMD1	ENSG00000183117	protein_coding	cds	chr8-2998011-2998184	0
	chr10-99619496-99622084	0	0.21	0.5	0.44	0	s6d14	chr10-99619496-99622084	ENST00000434701	SLC25A28	ENSG00000155287	protein_coding	cds	chr10-99620045-99620147	0		chr12-19977867-19978463	0	2.88	0.12	0.02	0	Beta	chr12-19977867-19978463	ENST00000512223	AEBP2	ENSG00000139154	protein_coding	utr	chr12-19720688-19720801	257065
	chr18-54268883-54270561	0	0.42	0.23	0.18	0	s6d14	chr18-54268883-54270561	ENST00000579534	POLI	ENSG00000101751	protein_coding	cds	chr18-54269547-54269661	0		chr21-32301214-32301878	0	2.25	0.13	0.03	0	Beta	chr21-32301214-32301878	ENST00000497833	MRAP	ENSG00000170262	protein_coding	gap	chr21-32293133-32306639	0
	chr15-78943784-78946126	0	-0.43	0.17	0.22	0	s6d14	chr15-78943784-78946126	ENST00000649928	CTSH	ENSG00000103811	protein_coding	cds	chr15-78944891-78944951	0		chr22-35064369-35065070	0	2.21	0.13	0.03	0	Beta	chr22-35064369-35065070	ENST00000308700	ISX	ENSG00000175329	protein_coding	exon	chr22-35066136-35067316	1065
	chr11-1336104-1337748	0	-0.56	0.09	0.13	0	s6d14	chr11-1336104-1337748	ENST00000263646	TOLLIP	ENSG00000078902	protein_coding	exon	chr11-1309487-1309654	26449		chr4-132910183-132910622	0	2.3	0.13	0.03	0	Beta	chr4-132910183-132910622	ENST00000264360	PCDH10	ENSG00000138650	protein_coding	exon	chr4-133149294-133152771	238671
	chr3-105868000-105870081	0	0.29	0.36	0.31	0	s6d14	chr3-105868000-105870081	ENST00000651978	CBLB	ENSG00000114423	protein_coding	cds	chr3-105868169-105868238	0		chr6-13164059-13164708	0	2.02	0.14	0.03	0	Beta	chr6-13164059-13164708	ENST00000482982	PHACTR1	ENSG00000112137	protein_coding	gap	chr6-13160285-13182518	0
	chr6-158167115-158168924	0	0.31	0.33	0.28	0	s6d14	chr6-158167115-158168924	ENST00000648328	GTF2H5	ENSG00000272047	protein_coding	utr	chr6-158168350-158168395	0		chr9-4289997-4290868	0	2.16	0.13	0.03	0	Beta	chr9-4289997-4290868	ENST00000491889	GLIS3	ENSG00000107249	protein_coding	gap	chr9-4286524-4299420	0
	chr8-109690811-109692128	0	0.64	0.11	0.08	0	s6d14	chr8-109690811-109692128	ENST00000532779	SYBU	ENSG00000147642	protein_coding	cds	chr8-109691333-109691357	0		chr7-24422189-24422933	0	2.64	0.12	0.02	0	Beta	chr7-24422189-24422933	ENST00000242152	NPY	ENSG00000122585	protein_coding	utr	chr7-24291688-24291862	130326
	chr15-65285973-65287750	0	0.33	0.31	0.25	0	s6d14	chr15-65285973-65287750	ENST00000649807	PARP16	ENSG00000138617	protein_coding	cds	chr15-65286253-65286426	0		chr14-74832520-74833946	0	2.15	0.13	0.03	0	Beta	chr14-74832520-74833946	ENST00000554107	YLPM1	ENSG00000119596	protein_coding	gap	chr14-74821138-74855216	0
	chr10-84138724-84140519	0	0.33	0.32	0.27	0	s6d14	chr10-84138724-84140519	ENST00000372134	GHITM	ENSG00000165678	protein_coding	utr	chr10-84139509-84139593	0		chr17-58968586-58969805	0	2.37	0.13	0.03	0	Beta	chr17-58968586-58969805	ENST00000308249	PPM1E	ENSG00000175175	protein_coding	cds	chr17-58969539-58969727	0
	chr17-12665025-12666197	0	-0.66	0.07	0.11	0	s6d14	chr17-12665025-12666197	ENST00000579237	MYOCD	ENSG00000141052	protein_coding	cds	chr17-12666189-12666243	0		chr7-44184008-44184732	0	2.13	0.13	0.03	0	Beta	chr7-44184008-44184732	ENST00000673284	GCK	ENSG00000106633	protein_coding	gap	chr7-44153464-44188908	0
	chr19-15456663-15457820	0	-0.66	0.06	0.1	0	s6d14	chr19-15456663-15457820	ENST00000343625	RASAL3	ENSG00000105122	protein_coding	cds	chr19-15457292-15457834	0		chr9-37339653-37340382	0	2.13	0.13	0.03	0	Beta	chr9-37339653-37340382	ENST00000534928	ZCCHC7	ENSG00000147905	protein_coding	gap	chr9-37327835-37349356	0
	chr19-4866525-4868141	0	-0.43	0.16	0.22	0	s6d14	chr19-4866525-4868141	ENST00000589494	PLIN3	ENSG00000105355	protein_coding	cds	chr19-4866880-4866925	0		chr1-68433276-68434117	0	2.61	0.12	0.02	0	Beta	chr1-68433276-68434117	ENST00000262340	RPE65	ENSG00000116745	protein_coding	gap	chr1-68431586-68438186	0
	chr6-26284338-26286633	0	-0.41	0.18	0.23	0	s6d14	chr6-26284338-26286633	ENST00000635491	HIST1H4H	ENSG00000158406	protein_coding	cds	chr6-26285188-26285499	0		chr18-45676909-45677824	0	2.78	0.12	0.02	0	Beta	chr18-45676909-45677824	ENST00000586448	SLC14A2	ENSG00000132874	protein_coding	gap	chr18-45673818-45678974	0
	chr2-37155773-37157739	0	0.46	0.19	0.15	0	s6d14	chr2-37155773-37157739	ENST00000411537	EIF2AK2	ENSG00000055332	protein_coding	utr	chr2-37156908-37157032	0		chr1-236288762-236289727	0	2.06	0.13	0.03	0	Beta	chr1-236288762-236289727	ENST00000354619	ERO1B	ENSG00000086619	protein_coding	exon	chr1-236281682-236281958	6803
	chr2-45273320-45274954	0	0.49	0.18	0.14	0	s6d14	chr2-45273320-45274954	ENST00000263736	SRBD1	ENSG00000068784	protein_coding	utr	chr2-45388680-45389309	113725		chr11-11107884-11108624	0	3.48	0.11	0.01	0	Beta	chr11-11107884-11108624	ENST00000227756	GALNT18	ENSG00000110328	protein_coding	utr	chr11-11270877-11271143	162252
	chr4-98657351-98659402	0	0.35	0.29	0.24	0	s6d14	chr4-98657351-98659402	ENST00000515440	TSPAN5	ENSG00000168785	protein_coding	cds	chr4-98658146-98658198	0		chr11-92628445-92629001	0	2.11	0.13	0.03	0	Beta	chr11-92628445-92629001	ENST00000525166	FAT3	ENSG00000165323	protein_coding	gap	chr11-92524949-92697383	0
	chr10-89251016-89252198	0	0.37	0.27	0.23	0	s6d14	chr10-89251016-89252198	ENST00000456827	LIPA	ENSG00000107798	protein_coding	utr	chr10-89251737-89252039	0		chr5-9369573-9370389	0	2.1	0.13	0.03	0	Beta	chr5-9369573-9370389	ENST00000652226	SEMA5A	ENSG00000112902	protein_coding	gap	chr5-9337813-9379822	0
	chr4-139665557-139666413	0	-0.55	0.1	0.15	0	s6d14	chr4-139665557-139666413	ENST00000616265	MGST2	ENSG00000085871	protein_coding	cds	chr4-139666020-139666077	0		chr7-106981775-106982770	0	2.19	0.13	0.03	0	Beta	chr7-106981775-106982770	ENST00000265717	PRKAR2B	ENSG00000005249	protein_coding	exon	chr7-107044705-107045214	61934
	chr22-37198457-37200149	0	0.27	0.4	0.35	0	s6d14	chr22-37198457-37200149	ENST00000497071	C1QTNF6	ENSG00000133466	protein_coding	gap	chr22-37197842-37199323	0		chr8-23362603-23363569	0	2.21	0.13	0.03	0	Beta	chr8-23362603-23363569	ENST00000524168	LOXL2	ENSG00000134013	protein_coding	gap	chr8-23360266-23367996	0
	chr20-46405412-46407256	0	0.29	0.35	0.3	0	s6d14	chr20-46405412-46407256	ENST00000450812	ELMO2	ENSG00000062598	protein_coding	utr	chr20-46406548-46406604	0		chr3-17078811-17079628	0	2.54	0.12	0.02	0	Beta	chr3-17078811-17079628	ENST00000615277	PLCL2	ENSG00000154822	protein_coding	gap	chr3-17068066-17089732	0
	chr14-73712238-73714721	0	0.35	0.3	0.25	0	s6d14	chr14-73712238-73714721	ENST00000316836	PNMA1	ENSG00000176903	protein_coding	cds	chr14-73712578-73713639	0		chr14-92341000-92341636	0	2.16	0.13	0.03	0	Beta	chr14-92341000-92341636	ENST00000532405	SLC24A4	ENSG00000140090	protein_coding	gap	chr14-92325979-92433911	0
	chr4-41256064-41258231	0	0.32	0.33	0.28	0	s6d14	chr4-41256064-41258231	ENST00000514924	UCHL1	ENSG00000154277	protein_coding	cds	chr4-41257609-41257737	0		chr1-168186697-168187946	0	2.31	0.12	0.03	0	Beta	chr1-168186697-168187946	ENST00000367833	TIPRL	ENSG00000143155	protein_coding	gap	chr1-168184879-168191368	0
	chr5-161545848-161549389	0	-0.54	0.09	0.14	0	s6d14	chr5-161545848-161549389	ENST00000520240	GABRB2	ENSG00000145864	protein_coding	cds	chr5-161546567-161546643	0		chr1-182817406-182818657	0	2.7	0.12	0.02	0	Beta	chr1-182817406-182818657	ENST00000614468	NPL	ENSG00000135838	protein_coding	cds	chr1-182818541-182818689	0
	chr1-52697601-52698848	0	0.42	0.23	0.18	0	s6d14	chr1-52697601-52698848	ENST00000371538	COA7	ENSG00000162377	protein_coding	cds	chr1-52698221-52698326	0		chr4-56671204-56671951	0	2.11	0.13	0.03	0	Beta	chr4-56671204-56671951	ENST00000605395	HOPX	ENSG00000171476	protein_coding	gap	chr4-56659539-56672654	0
	chr19-344105-345049	0	-0.37	0.22	0.28	0	s6d14	chr19-344105-345049	ENST00000635755	MIER2	ENSG00000105556	protein_coding	cds	chr19-344774-344782	0		chr5-139437116-139437699	0	2.38	0.12	0.02	0	Beta	chr5-139437116-139437699	ENST00000515581	DNAJC18	ENSG00000170464	protein_coding	cds	chr5-139437372-139437558	0
	chr13-29594275-29596085	0	0.32	0.33	0.28	0	s6d14	chr13-29594275-29596085	ENST00000380752	SLC7A1	ENSG00000139514	protein_coding	utr	chr13-29595416-29595688	0		chr6-100059117-100059951	0	2.45	0.12	0.02	0	Beta	chr6-100059117-100059951	ENST00000369212	MCHR2	ENSG00000152034	protein_coding	exon	chr6-99994175-99994247	64869
	chr9-121200798-121202434	0	0.29	0.37	0.32	0	s6d14	chr9-121200798-121202434	ENST00000373840	RAB14	ENSG00000119396	protein_coding	utr	chr9-121201639-121201869	0		chr7-141416649-141417231	0	2.38	0.12	0.02	0	Beta	chr7-141416649-141417231	ENST00000610315	TMEM178B	ENSG00000261115	protein_coding	gap	chr7-141297136-141437607	0
	chr15-65790891-65792975	0	0.29	0.36	0.31	0	s6d14	chr15-65790891-65792975	ENST00000564674	DENND4A	ENSG00000174485	protein_coding	utr	chr15-65792010-65792293	0		chr12-51443251-51443919	0	2.42	0.12	0.02	0	Beta	chr12-51443251-51443919	ENST00000604314	SLC4A8	ENSG00000050438	protein_coding	gap	chr12-51440790-51450875	0
	chr3-129305384-129306080	0	-0.59	0.09	0.14	0	s6d14	chr3-129305384-129306080	ENST00000502878	HMCES	ENSG00000183624	protein_coding	utr	chr3-129304826-129305441	0		chr16-62188128-62189070	0	3.12	0.11	0.01	0	Beta	chr16-62188128-62189070	ENST00000584506	CDH8	ENSG00000150394	protein_coding	exon	chr16-62036920-62037035	151092
	chr5-126422729-126423815	0	-0.63	0.07	0.12	0	s6d14	chr5-126422729-126423815	ENST00000542322	GRAMD2B	ENSG00000155324	protein_coding	cds	chr5-126423626-126423689	0		chr18-52376780-52377883	0	2.37	0.12	0.02	0	Beta	chr18-52376780-52377883	ENST00000442544	DCC	ENSG00000187323	protein_coding	gap	chr18-52340879-52752053	0
	chr19-44777583-44778293	0	-0.61	0.08	0.13	0	s6d14	chr19-44777583-44778293	ENST00000647358	CBLC	ENSG00000142273	protein_coding	cds	chr19-44777932-44778284	0		chr3-22846548-22847087	0	2.88	0.11	0.02	0	Beta	chr3-22846548-22847087	ENST00000425792	UBE2E2	ENSG00000182247	protein_coding	exon	chr3-23203020-23203262	355932
	chr12-101829811-101831238	0	0.36	0.28	0.24	0	s6d14	chr12-101829811-101831238	ENST00000549940	GNPTAB	ENSG00000111670	protein_coding	cds	chr12-101830559-101830675	0		chr3-97817803-97818324	0	2.39	0.12	0.02	0	Beta	chr3-97817803-97818324	ENST00000389622	CRYBG3	ENSG00000080200	protein_coding	exon	chr3-97822011-97822355	3686
	chr19-4471182-4473387	0	0.22	0.45	0.4	0	s6d14	chr19-4471182-4473387	ENST00000621835	HDGFL2	ENSG00000167674	protein_coding	cds	chr19-4472351-4472422	0		chr1-179264523-179265235	0	2.24	0.12	0.03	0	Beta	chr1-179264523-179265235	ENST00000539888	SOAT1	ENSG00000057252	protein_coding	exon	chr1-179293714-179293936	28478
	chr17-5031220-5031952	0	-0.62	0.08	0.12	0	s6d14	chr17-5031220-5031952	ENST00000512825	SLC52A1	ENSG00000132517	protein_coding	utr	chr17-5032600-5033126	647		chr12-68400236-68401035	0	2.29	0.12	0.02	0	Beta	chr12-68400236-68401035	ENST00000430606	MDM1	ENSG00000111554	protein_coding	exon	chr12-68332228-68332381	67854
	chr20-542937-544294	0	0.33	0.31	0.26	0	s6d14	chr20-542937-544294	ENST00000647348	CSNK2A1	ENSG00000101266	protein_coding	utr	chr20-543672-543787	0		chr12-130632220-130633035	0	2.43	0.12	0.02	0	Beta	chr12-130632220-130633035	ENST00000643940	RIMBP2	ENSG00000060709	protein_coding	gap	chr12-130628457-130716221	0
	chr12-64824256-64826013	0	0.62	0.12	0.08	0	s6d14	chr12-64824256-64826013	ENST00000544457	TBC1D30	ENSG00000111490	protein_coding	cds	chr12-64824880-64825033	0		chr2-214569220-214569956	0	2.46	0.12	0.02	0	Beta	chr2-214569220-214569956	ENST00000427124	VWC2L	ENSG00000174453	protein_coding	gap	chr2-214414584-214575671	0
	chr4-82428664-82431344	0	0.2	0.54	0.49	0	s6d14	chr4-82428664-82431344	ENST00000630827	HNRNPDL	ENSG00000152795	protein_coding	cds	chr4-82429248-82429333	0		chr15-92049272-92050597	0	2.51	0.12	0.02	0	Beta	chr15-92049272-92050597	ENST00000556649	SLCO3A1	ENSG00000176463	protein_coding	gap	chr15-91941577-92094880	0
	chr3-134028538-134030767	0	-0.49	0.12	0.17	0	s6d14	chr3-134028538-134030767	ENST00000493729	SLCO2A1	ENSG00000174640	protein_coding	cds	chr3-134029707-134029802	0		chr20-37658180-37658941	0	2.41	0.12	0.02	0	Beta	chr20-37658180-37658941	ENST00000405275	CTNNBL1	ENSG00000132792	protein_coding	exon	chr20-37693955-37694152	35013
	chr19-10501824-10503583	0	0.32	0.32	0.28	0	s6d14	chr19-10501824-10503583	ENST00000585845	KEAP1	ENSG00000079999	protein_coding	cds	chr19-10503241-10503558	0		chr10-20885536-20886089	0	2.81	0.11	0.02	0	Beta	chr10-20885536-20886089	ENST00000434381	NEBL	ENSG00000078114	protein_coding	gap	chr10-20880905-20888096	0
	chr9-130466815-130467821	0	0.59	0.13	0.09	0	s6d14	chr9-130466815-130467821	ENST00000493984	ASS1	ENSG00000130707	protein_coding	gap	chr9-130466800-130470833	0		chr13-54110572-54111515	0	2.46	0.11	0.02	0	Beta	chr13-54110572-54111515	ENST00000219022	OLFM4	ENSG00000102837	protein_coding	utr	chr13-53050772-53052057	1058514
	chr3-150407689-150411082	0	0.27	0.4	0.35	0	s6d14	chr3-150407689-150411082	ENST00000480589	TSC22D2	ENSG00000196428	protein_coding	cds	chr3-150410969-150411308	0		chr13-94364096-94365129	0	2.43	0.12	0.02	0	Beta	chr13-94364096-94365129	ENST00000617456	GPC6	ENSG00000183098	protein_coding	gap	chr13-94306124-94382413	0
	chr5-150485292-150487013	0	-0.4	0.18	0.24	0	s6d14	chr5-150485292-150487013	ENST00000522491	NDST1	ENSG00000070614	protein_coding	utr	chr5-150485818-150486003	0		chr22-31369991-31370655	0	2.81	0.11	0.02	0	Beta	chr22-31369991-31370655	ENST00000266269	PATZ1	ENSG00000100105	protein_coding	exon	chr22-31344332-31346346	23644
	chr1-116484681-116485608	0	-0.59	0.08	0.13	0	s6d14	chr1-116484681-116485608	ENST00000369489	CD58	ENSG00000116815	protein_coding	utr	chr1-116514534-116514812	28925		chr3-161599710-161600850	0	2.38	0.12	0.02	0	Beta	chr3-161599710-161600850	ENST00000327928	OTOL1	ENSG00000182447	protein_coding	cds	chr3-161503026-161503942	95767
	chr11-107564884-107566206	0	0.59	0.12	0.09	0	s6d14	chr11-107564884-107566206	ENST00000417449	ALKBH8	ENSG00000137760	protein_coding	cds	chr11-107565630-107565632	0		chr7-23914874-23915636	0	2.65	0.11	0.02	0	Beta	chr7-23914874-23915636	ENST00000355870	STK31	ENSG00000196335	protein_coding	utr	chr7-23832367-23832513	82360
	chr14-21097217-21098863	0	-0.49	0.12	0.18	0	s6d14	chr14-21097217-21098863	ENST00000554478	ZNF219	ENSG00000165804	protein_coding	cds	chr14-21098811-21098851	0		chr1-179667744-179668590	0	2.81	0.11	0.02	0	Beta	chr1-179667744-179668590	ENST00000444136	TDRD5	ENSG00000162782	protein_coding	gap	chr1-179663492-179669193	0
	chr14-20305225-20306144	0	0.59	0.13	0.09	0	s6d14	chr14-20305225-20306144	ENST00000383029	TTC5	ENSG00000136319	protein_coding	cds	chr14-20305887-20305937	0		chr8-37014713-37015400	0	2.28	0.12	0.02	0	Beta	chr8-37014713-37015400	ENST00000522372	KCNU1	ENSG00000215262	protein_coding	utr	chr8-36935515-36936125	78587
	chr17-32518598-32520702	0	-0.45	0.14	0.19	0	s6d14	chr17-32518598-32520702	ENST00000577352	MYO1D	ENSG00000176658	protein_coding	gap	chr17-32494916-32605086	0		chr8-47292754-47293275	0	3.3	0.1	0.01	0	Beta	chr8-47292754-47293275	ENST00000541342	SPIDR	ENSG00000164808	protein_coding	gap	chr8-47291138-47293866	0
	chr11-126282329-126283771	0	0.44	0.21	0.17	0	s6d14	chr11-126282329-126283771	ENST00000488598	TIRAP	ENSG00000150455	protein_coding	utr	chr11-126283073-126283153	0		chr2-142222371-142223039	0	2.35	0.11	0.02	0	Beta	chr2-142222371-142223039	ENST00000389484	LRP1B	ENSG00000168702	protein_coding	exon	chr2-142130648-142131701	90669
	chr1-234642813-234643622	0	0.54	0.16	0.12	0	s6d14	chr1-234642813-234643622	ENST00000366609	IRF2BP2	ENSG00000168264	protein_coding	exon	chr1-234608447-234609525	33287		chr13-34405481-34406250	0	2.76	0.11	0.02	0	Beta	chr13-34405481-34406250	ENST00000434425	RFC3	ENSG00000133119	protein_coding	utr	chr13-33966126-33966558	438922
	chr17-54899687-54901695	0	0.41	0.23	0.18	0	s6d14	chr17-54899687-54901695	ENST00000575909	TOM1L1	ENSG00000141198	protein_coding	cds	chr17-54901154-54901181	0		chr15-81771946-81773187	0	2.29	0.11	0.02	0	Beta	chr15-81771946-81773187	ENST00000329713	MEX3B	ENSG00000183496	protein_coding	utr	chr15-82041778-82043159	268590
	chr15-92655095-92655996	0	0.54	0.15	0.11	0	s6d14	chr15-92655095-92655996	ENST00000327355	FAM174B	ENSG00000185442	protein_coding	cds	chr15-92655316-92655659	0		chr17-358541-359243	0	2.44	0.11	0.02	0	Beta	chr17-358541-359243	ENST00000575130	RPH3AL	ENSG00000181031	protein_coding	gap	chr17-333935-386196	0
	chr22-38700376-38701612	0	0.29	0.36	0.31	0	s6d14	chr22-38700376-38701612	ENST00000456626	JOSD1	ENSG00000100221	protein_coding	utr	chr22-38700904-38700930	0		chr9-5617918-5618829	0	3.06	0.1	0.01	0	Beta	chr9-5617918-5618829	ENST00000251879	RIC1	ENSG00000107036	protein_coding	exon	chr9-5629025-5629453	10195
	chr7-99373844-99375642	0	0.35	0.28	0.23	0	s6d14	chr7-99373844-99375642	ENST00000646101	ARPC1B	ENSG00000130429	protein_coding	utr	chr7-99374730-99374781	0		chr1-15708862-15709465	0	2.73	0.11	0.02	0	Beta	chr1-15708862-15709465	ENST00000642363	PLEKHM2	ENSG00000116786	protein_coding	gap	chr1-15684619-15716236	0
	chr12-132709885-132711522	0	0.35	0.3	0.26	0	s6d14	chr12-132709885-132711522	ENST00000498926	PGAM5	ENSG00000247077	protein_coding	cds	chr12-132710877-132711067	0		chr4-159412670-159413757	0	2.42	0.11	0.02	0	Beta	chr4-159412670-159413757	ENST00000644902	RAPGEF2	ENSG00000109756	protein_coding	utr	chr4-159358140-159360174	52495
	chr21-42495419-42497250	0	0.25	0.42	0.37	0	s6d14	chr21-42495419-42497250	ENST00000398352	RSPH1	ENSG00000160188	protein_coding	cds	chr21-42496133-42496186	0		chr2-220270111-220270802	0	2.69	0.11	0.02	0	Beta	chr2-220270111-220270802	ENST00000317151	SLC4A3	ENSG00000114923	protein_coding	utr	chr2-219641729-219641980	628130
	chr10-95560419-95561722	0	0.33	0.3	0.25	0	s6d14	chr10-95560419-95561722	ENST00000607232	SORBS1	ENSG00000095637	protein_coding	utr	chr10-95561320-95561355	0		chr2-223219946-223220747	0	2.2	0.11	0.03	0	Beta	chr2-223219946-223220747	ENST00000488477	KCNE4	ENSG00000152049	protein_coding	exon	chr2-223197798-223198399	21546
	chr1-3899374-3901554	0	0.19	0.54	0.49	0	s6d14	chr1-3899374-3901554	ENST00000361605	C1orf174	ENSG00000198912	protein_coding	cds	chr1-3900172-3900186	0		chr20-36330992-36331877	0	2.43	0.11	0.02	0	Beta	chr20-36330992-36331877	ENST00000373913	DLGAP4	ENSG00000080845	protein_coding	gap	chr20-36306513-36367044	0
	chr3-131026005-131027195	0	0.48	0.19	0.14	0	s6d14	chr3-131026005-131027195	ENST00000514915	NEK11	ENSG00000114670	protein_coding	utr	chr3-131026923-131027006	0		chr7-136331793-136333024	0	2.29	0.11	0.02	0	Beta	chr7-136331793-136333024	ENST00000393085	MTPN	ENSG00000105887	protein_coding	exon	chr7-135977029-135977359	354433
	chr21-42973499-42975725	0	0.18	0.58	0.53	0	s6d14	chr21-42973499-42975725	ENST00000432907	PKNOX1	ENSG00000160199	protein_coding	utr	chr21-42974510-42974664	0		chr1-50299997-50301035	0	2.32	0.11	0.02	0	Beta	chr1-50299997-50301035	ENST00000371824	ELAVL4	ENSG00000162374	protein_coding	utr	chr1-50201179-50203786	96210
	chrX-119757771-119759623	0	-0.63	0.07	0.11	0	s6d14	chrX-119757771-119759623	ENST00000343905	SOWAHD	ENSG00000187808	protein_coding	cds	chrX-119758668-119759615	0		chr15-49273829-49274327	0	2.54	0.11	0.02	0	Beta	chr15-49273829-49274327	ENST00000561014	GALK2	ENSG00000156958	protein_coding	gap	chr15-49239368-49281986	0
	chr1-150293073-150294508	0	0.51	0.17	0.13	0	s6d14	chr1-150293073-150294508	ENST00000614145	MRPS21	ENSG00000266472	protein_coding	cds	chr1-150294367-150294449	0		chr1-208520210-208521001	0	2.78	0.1	0.02	0	Beta	chr1-208520210-208521001	ENST00000367033	PLXNA2	ENSG00000076356	protein_coding	exon	chr1-208243643-208244384	275825
	chr1-228275195-228276614	0	-0.49	0.12	0.17	0	s6d14	chr1-228275195-228276614	ENST00000662438	OBSCN	ENSG00000154358	protein_coding	cds	chr1-228276450-228276716	0		chr2-225033268-225034336	0	2.23	0.11	0.02	0	Beta	chr2-225033268-225034336	ENST00000492369	DOCK10	ENSG00000135905	protein_coding	gap	chr2-224931669-225042251	0
	chr1-204357569-204360308	0	0.46	0.2	0.16	0	s6d14	chr1-204357569-204360308	ENST00000414478	PLEKHA6	ENSG00000143850	protein_coding	utr	chr1-204359694-204359916	0		chrX-86711523-86712192	0	2.71	0.1	0.02	0	Beta	chrX-86711523-86712192	ENST00000613770	DACH2	ENSG00000126733	protein_coding	gap	chrX-86695180-86714547	0
	chr14-64502978-64505636	0	0.23	0.45	0.4	0	s6d14	chr14-64502978-64505636	ENST00000608382	ZBTB25	ENSG00000089775	protein_coding	utr	chr14-64503661-64503845	0		chr8-111616281-111616829	0	2.64	0.1	0.02	0	Beta	chr8-111616281-111616829	ENST00000343508	CSMD3	ENSG00000164796	protein_coding	utr	chr8-112222928-112224770	606098
	chr19-7787814-7789874	0	-0.67	0.06	0.1	0	s6d14	chr19-7787814-7789874	ENST00000327325	CLEC4M	ENSG00000104938	protein_coding	utr	chr19-7768989-7769605	18208		chr1-57839234-57839915	0	2.51	0.1	0.02	0	Beta	chr1-57839234-57839915	ENST00000485760	DAB1	ENSG00000173406	protein_coding	gap	chr1-57649666-57883998	0
	chr5-59891942-59894346	0	0.51	0.16	0.12	0	s6d14	chr5-59891942-59894346	ENST00000340635	PDE4D	ENSG00000113448	protein_coding	cds	chr5-59893168-59893622	0		chr18-47506696-47507280	0	2.52	0.1	0.02	0	Beta	chr18-47506696-47507280	ENST00000425639	SKOR2	ENSG00000215474	protein_coding	exon	chr18-47251374-47251603	255092
	chr7-128409053-128410518	0	0.39	0.25	0.21	0	s6d14	chr7-128409053-128410518	ENST00000497868	IMPDH1	ENSG00000106348	protein_coding	cds	chr7-128409756-128409901	0		chr2-220194544-220195538	0	2.31	0.1	0.02	0	Beta	chr2-220194544-220195538	ENST00000317151	SLC4A3	ENSG00000114923	protein_coding	utr	chr2-219641729-219641980	552563
	chr19-11373237-11375761	0	0.23	0.46	0.41	0	s6d14	chr19-11373237-11375761	ENST00000312423	SWSAP1	ENSG00000173928	protein_coding	cds	chr19-11375513-11376016	0		chr5-45188961-45189774	0	2.4	0.1	0.02	0	Beta	chr5-45188961-45189774	ENST00000303230	HCN1	ENSG00000164588	protein_coding	utr	chr5-45254948-45261920	65173
	chr8-81279630-81282375	0	-0.37	0.21	0.27	0	s6d14	chr8-81279630-81282375	ENST00000297258	FABP5	ENSG00000164687	protein_coding	cds	chr8-81280596-81280674	0		chr1-107683008-107683556	0	2.37	0.1	0.02	0	Beta	chr1-107683008-107683556	ENST00000527011	VAV3	ENSG00000134215	protein_coding	cds	chr1-107683488-107683533	0
	chr8-93915856-93917971	0	0.22	0.47	0.42	0	s6d14	chr8-93915856-93917971	ENST00000396200	PDP1	ENSG00000164951	protein_coding	cds	chr8-93917915-93917945	0		chr10-81010671-81011522	0	2.38	0.1	0.02	0	Beta	chr10-81010671-81011522	ENST00000339284	SH2D4B	ENSG00000178217	protein_coding	utr	chr10-80644082-80646560	364110
	chr10-86970672-86972065	0	0.43	0.22	0.18	0	s6d14	chr10-86970672-86972065	ENST00000561504	ADIRF	ENSG00000148671	protein_coding	utr	chr10-86970583-86970915	0		chr6-37366687-37367417	3.95252516672997e-323	1.76	0.16	0.05	1.17676555526468e-317	Beta	chr6-37366687-37367417	ENST00000494320	RNF8	ENSG00000112130	protein_coding	gap	chr6-37360575-37368483	0
	chr11-1381647-1383728	0	0.4	0.24	0.19	0	s6d14	chr11-1381647-1383728	ENST00000308219	BRSK2	ENSG00000174672	protein_coding	exon	chr11-1389899-1390375	6170		chr1-223248140-223249122	6.91691904177745e-323	1.49	0.22	0.08	2.05933972171319e-317	Beta	chr1-223248140-223249122	ENST00000608996	SUSD4	ENSG00000143502	protein_coding	gap	chr1-223229395-223264629	0
	chr11-134410950-134413027	0	0.42	0.22	0.18	0	s6d14	chr11-134410950-134413027	ENST00000392580	B3GAT1	ENSG00000109956	protein_coding	utr	chr11-134411807-134411918	0		chr18-75830550-75831193	4.22920192840107e-321	2.07	0.12	0.03	1.25913914413321e-315	Beta	chr18-75830550-75831193	ENST00000579022	SMIM21	ENSG00000206026	protein_coding	exon	chr18-75427435-75427703	402846
	chr6-32837658-32838957	0	0.4	0.23	0.18	0	s6d14	chr6-32837658-32838957	ENST00000652259	TAP2	ENSG00000204267	protein_coding	cds	chr6-32837741-32838233	0		chr10-76766216-76767135	5.46436604300419e-321	1.83	0.15	0.04	1.62687838015342e-315	Beta	chr10-76766216-76767135	ENST00000604624	KCNMA1	ENSG00000156113	protein_coding	utr	chr10-76869601-76877868	102465
	chr12-102061087-102062284	0	0.54	0.15	0.11	0	s6d14	chr12-102061087-102062284	ENST00000545679	WASHC3	ENSG00000120860	protein_coding	cds	chr12-102061912-102061962	0		chr6-744500-745454	9.61451746807066e-321	1.97	0.13	0.03	2.86248221318134e-315	Beta	chr6-744500-745454	ENST00000230449	EXOC2	ENSG00000112685	protein_coding	exon	chr6-693019-693139	51360
	chr17-2041041-2043141	0	0.3	0.35	0.31	0	s6d14	chr17-2041041-2043141	ENST00000607788	DPH1	ENSG00000108963	protein_coding	cds	chr17-2041768-2041857	0		chr2-137873058-137874724	1.56391539534588e-319	1.84	0.15	0.04	4.65616711079353e-314	Beta	chr2-137873058-137874724	ENST00000410115	HNMT	ENSG00000150540	protein_coding	exon	chr2-137964020-137964157	89295
	chr1-42962413-42963842	0	-0.51	0.11	0.16	0	s6d14	chr1-42962413-42963842	ENST00000415851	SLC2A1	ENSG00000117394	protein_coding	exon	chr1-42958634-42958868	3544		chr8-29990568-29991340	1.68120657966859e-319	1.72	0.16	0.05	5.00537228931832e-314	Beta	chr8-29990568-29991340	ENST00000256255	SARAF	ENSG00000133872	protein_coding	utr	chr8-30063003-30063887	71662
	chr11-89489959-89492028	0	-0.62	0.07	0.12	0	s6d14	chr11-89489959-89492028	ENST00000534731	NOX4	ENSG00000086991	protein_coding	cds	chr11-89491190-89491246	0		chr12-89072546-89073411	2.38021065540479e-319	1.74	0.17	0.05	7.08648217380391e-314	Beta	chr12-89072546-89073411	ENST00000279488	DUSP6	ENSG00000139318	protein_coding	utr	chr12-89347235-89349253	273823
	chr1-213050746-213051814	0	0.51	0.17	0.13	0	s6d14	chr1-213050746-213051814	ENST00000366960	RPS6KC1	ENSG00000136643	protein_coding	cds	chr1-213051405-213051509	0		chr18-56962354-56962778	7.01672030223738e-319	2.2	0.11	0.02	2.08905305198362e-313	Beta	chr18-56962354-56962778	ENST00000615645	WDR7	ENSG00000091157	protein_coding	cds	chr18-56962430-56962529	0
	chr7-6502919-6505052	0	0.2	0.5	0.45	0	s6d14	chr7-6502919-6505052	ENST00000457091	GRID2IP	ENSG00000215045	protein_coding	cds	chr7-6504793-6504870	0		chr19-33935326-33936266	1.54967642343274e-318	2.17	0.11	0.02	4.61377413166512e-313	Beta	chr19-33935326-33936266	ENST00000284006	KCTD15	ENSG00000153885	protein_coding	utr	chr19-33811803-33815763	119562
	chr17-10197404-10199293	0	-0.56	0.1	0.15	0	s6d14	chr17-10197404-10199293	ENST00000432992	GAS7	ENSG00000007237	protein_coding	cds	chr17-10198208-10198390	0		chr6-138230972-138232218	1.72481676609571e-317	1.54	0.2	0.07	5.13521071685845e-312	Beta	chr6-138230972-138232218	ENST00000251691	ARFGEF3	ENSG00000112379	protein_coding	gap	chr6-138229853-138238508	0
	chr2-74481666-74483701	0	0.31	0.33	0.28	0	s6d14	chr2-74481666-74483701	ENST00000454193	CCDC142	ENSG00000135637	protein_coding	cds	chr2-74481817-74482542	0		chr16-85781023-85782382	1.46813953473544e-315	1.9	0.14	0.04	4.37101842979109e-310	Beta	chr16-85781023-85782382	ENST00000595980	EMC8	ENSG00000131148	protein_coding	cds	chr16-85781211-85781258	0
	chr9-91036499-91037708	0	0.51	0.17	0.13	0	s6d14	chr9-91036499-91037708	ENST00000375754	SYK	ENSG00000165025	protein_coding	utr	chr9-90895601-90898549	137949		chr14-100746780-100747469	3.5561850732321e-315	2.21	0.11	0.02	0	Beta	chr14-100746780-100747469	ENST00000341267	DLK1	ENSG00000185559	protein_coding	utr	chr14-100734897-100738224	8555
	chr5-176388011-176389555	0	0.28	0.37	0.32	0	s6d14	chr5-176388011-176389555	ENST00000621444	NOP16	ENSG00000048162	protein_coding	cds	chr5-176388433-176388539	0		chr22-27044920-27046437	3.71544988117401e-315	1.74	0.17	0.05	0	Beta	chr22-27044920-27046437	ENST00000354760	CRYBA4	ENSG00000196431	protein_coding	utr	chr22-26630488-26630669	414250
	chr11-119583985-119585663	0	-0.67	0.07	0.11	0	s6d14	chr11-119583985-119585663	ENST00000531468	NECTIN1	ENSG00000110400	protein_coding	exon	chr11-119623408-119623747	37744		chr1-219574583-219576358	2.28252462633682e-314	1.5	0.21	0.08	0	Beta	chr1-219574583-219576358	ENST00000651890	ZC3H11B	ENSG00000215817	protein_coding	utr	chr1-219608010-219609644	31651
	chr22-50530073-50531088	0	-0.58	0.08	0.13	0	s6d14	chr22-50530073-50531088	ENST00000428989	ODF3B	ENSG00000177989	protein_coding	cds	chr22-50530937-50531058	0		chr2-22542589-22543869	3.02497401681785e-314	1.89	0.14	0.04	0	Beta	chr2-22542589-22543869	ENST00000486442	KLHL29	ENSG00000119771	protein_coding	exon	chr2-23385179-23385780	841309
	chr16-72092573-72094453	0	0.3	0.34	0.29	0	s6d14	chr16-72092573-72094453	ENST00000579387	DHX38	ENSG00000140829	protein_coding	utr	chr16-72093847-72094051	0		chr1-231293137-231293742	4.13991802792709e-313	2.27	0.1	0.02	0	Beta	chr1-231293137-231293742	ENST00000366647	GNPAT	ENSG00000116906	protein_coding	utr	chr1-231277543-231277973	15163
	chr19-48746669-48747378	0	-0.69	0.06	0.1	0	s6d14	chr19-48746669-48747378	ENST00000602105	IZUMO1	ENSG00000182264	protein_coding	utr	chr19-48746728-48746797	0		chr8-1478679-1479630	8.25784000147606e-312	1.81	0.15	0.04	0	Beta	chr8-1478679-1479630	ENST00000637795	DLGAP2	ENSG00000198010	protein_coding	gap	chr8-1258884-1501365	0
	chr11-43311487-43313028	0	0.4	0.24	0.2	0	s6d14	chr11-43311487-43313028	ENST00000534695	API5	ENSG00000166181	protein_coding	cds	chr11-43312128-43312196	0		chr4-84417882-84418856	9.80624463247668e-312	1.55	0.2	0.07	0	Beta	chr4-84417882-84418856	ENST00000515820	NKX6-1	ENSG00000163623	protein_coding	utr	chr4-84491987-84493288	73130
	chr13-28819172-28820865	0	0.36	0.27	0.22	0	s6d14	chr13-28819172-28820865	ENST00000612955	MTUS2	ENSG00000132938	protein_coding	utr	chr13-28820348-28820611	0		chr2-105193917-105195208	1.92650527235467e-311	2.12	0.12	0.03	0	Beta	chr2-105193917-105195208	ENST00000258456	GPR45	ENSG00000135973	protein_coding	exon	chr2-105241743-105243467	46534
	chr1-156689091-156689829	0	-0.64	0.07	0.12	0	s6d14	chr1-156689091-156689829	ENST00000368222	CRABP2	ENSG00000143320	protein_coding	utr	chr1-156699606-156700025	9776		chr13-27917120-27918465	2.16728328817057e-311	1.05	0.38	0.19	0	Beta	chr13-27917120-27918465	ENST00000381033	PDX1	ENSG00000139515	protein_coding	exon	chr13-27920000-27920544	1534
	chr12-117967592-117969797	0	0.32	0.32	0.28	0	s6d14	chr12-117967592-117969797	ENST00000425217	KSR2	ENSG00000171435	protein_coding	cds	chr12-117968076-117968168	0		chr11-134823807-134824806	3.07970314536555e-311	2.13	0.11	0.03	0	Beta	chr11-134823807-134824806	ENST00000312527	B3GAT1	ENSG00000109956	protein_coding	exon	chr11-134411807-134412242	411564
	chr4-17576543-17578362	0	0.29	0.35	0.31	0	s6d14	chr4-17576543-17578362	ENST00000618908	LAP3	ENSG00000002549	protein_coding	cds	chr4-17577466-17577567	0		chr7-152614650-152615781	4.20279700601078e-311	1.71	0.17	0.05	0	Beta	chr7-152614650-152615781	ENST00000362534	RNA5SP250	ENSG00000199404	rRNA	exon	chr7-152592973-152593091	21558
	chr8-92094646-92096521	0	-0.59	0.09	0.14	0	s6d14	chr8-92094646-92096521	ENST00000520724	RUNX1T1	ENSG00000079102	protein_coding	cds	chr8-92095347-92095467	0		chr5-124127002-124128156	4.49450743085449e-311	1.71	0.17	0.05	0	Beta	chr5-124127002-124128156	ENST00000513985	ZNF608	ENSG00000168916	protein_coding	exon	chr5-124636913-124637906	508756
	chr3-15600659-15602285	0	0.29	0.36	0.31	0	s6d14	chr3-15600659-15602285	ENST00000672952	BTD	ENSG00000169814	protein_coding	cds	chr3-15601851-15601894	0		chr14-24179541-24180275	6.43764538665606e-311	1.81	0.15	0.04	0	Beta	chr14-24179541-24180275	ENST00000620473	REC8	ENSG00000100918	protein_coding	cds	chr14-24180010-24180095	0
	chr1-43969466-43970221	0	0.43	0.21	0.16	0	s6d14	chr1-43969466-43970221	ENST00000532140	DPH2	ENSG00000132768	protein_coding	cds	chr1-43970176-43970314	0		chr13-30647194-30648910	6.71839482276102e-311	1.88	0.14	0.04	0	Beta	chr13-30647194-30648910	ENST00000614860	USPL1	ENSG00000132952	protein_coding	gap	chr13-30647058-30653147	0
	chr5-73119450-73121086	0	-0.52	0.1	0.15	0	s6d14	chr5-73119450-73121086	ENST00000454765	TMEM171	ENSG00000157111	protein_coding	utr	chr5-73120575-73120696	0		chr12-132019868-132021615	9.45550608645311e-310	1.52	0.2	0.07	0	Beta	chr12-132019868-132021615	ENST00000389562	EP400	ENSG00000183495	protein_coding	cds	chr12-132021079-132021321	0
	chr12-92106701-92108195	0	0.65	0.1	0.07	0	s6d14	chr12-92106701-92108195	ENST00000256015	BTG1	ENSG00000133639	protein_coding	utr	chr12-92140278-92144079	32082		chr13-109497561-109498242	0	2.27	0.1	0.02	0	Beta	chr13-109497561-109498242	ENST00000375856	IRS2	ENSG00000185950	protein_coding	utr	chr13-109752695-109756303	254452
	chr21-35018815-35020020	0	0.59	0.13	0.09	0	s6d14	chr21-35018815-35020020	ENST00000482318	RUNX1	ENSG00000159216	protein_coding	gap	chr21-34880714-35048841	0		chr17-65166413-65167197	0	1.79	0.15	0.04	0	Beta	chr17-65166413-65167197	ENST00000635833	RGS9	ENSG00000108370	protein_coding	gap	chr17-65163090-65168199	0
	chr6-3117863-3119434	0	0.3	0.35	0.3	0	s6d14	chr6-3117863-3119434	ENST00000433912	BPHL	ENSG00000137274	protein_coding	cds	chr6-3118741-3118847	0		chr10-121310082-121310629	0	1.78	0.15	0.04	0	Beta	chr10-121310082-121310629	ENST00000613048	FGFR2	ENSG00000066468	protein_coding	utr	chr10-121478334-121479856	167704
	chr13-25286603-25287743	0	0.41	0.24	0.19	0	s6d14	chr13-25286603-25287743	ENST00000381801	MTMR6	ENSG00000139505	protein_coding	cds	chr13-25287224-25287247	0		chr21-42561745-42562190	0	1.95	0.13	0.03	0	Beta	chr21-42561745-42562190	ENST00000398341	SLC37A1	ENSG00000160190	protein_coding	cds	chr21-42562078-42562168	0
	chr11-61954800-61956304	0	-0.66	0.06	0.11	0	s6d14	chr11-61954800-61956304	ENST00000652345	BEST1	ENSG00000167995	protein_coding	cds	chr11-61955718-61955951	0		chr6-79810026-79810719	0	1.93	0.13	0.03	0	Beta	chr6-79810026-79810719	ENST00000369816	ELOVL4	ENSG00000118402	protein_coding	utr	chr6-79914814-79916607	104094
	chr7-135210624-135212051	0	0.3	0.33	0.28	0	s6d14	chr7-135210624-135212051	ENST00000423565	WDR91	ENSG00000105875	protein_coding	cds	chr7-135210833-135210850	0		chr17-55305382-55306635	0	1.55	0.19	0.07	0	Beta	chr17-55305382-55306635	ENST00000575868	HLF	ENSG00000108924	protein_coding	gap	chr17-55288984-55315226	0
	chr6-27791203-27793235	0	-0.6	0.08	0.12	0	s6d14	chr6-27791203-27793235	ENST00000377401	HIST1H2BL	ENSG00000185130	protein_coding	utr	chr6-27807444-27807525	14208		chr13-92390175-92390655	0	2.21	0.1	0.02	0	Beta	chr13-92390175-92390655	ENST00000377067	GPC5	ENSG00000179399	protein_coding	gap	chr13-92144990-92866281	0
	chr15-72198837-72199991	0	0.51	0.16	0.12	0	s6d14	chr15-72198837-72199991	ENST00000568883	PKM	ENSG00000067225	protein_coding	cds	chr15-72199650-72199756	0		chr17-32462479-32463717	0	2.17	0.11	0.02	0	Beta	chr17-32462479-32463717	ENST00000649012	PSMD11	ENSG00000108671	protein_coding	gap	chr17-32454620-32464048	0
	chr16-979926-982308	0	-0.4	0.2	0.26	0	s6d14	chr16-979926-982308	ENST00000293894	SOX8	ENSG00000005513	protein_coding	cds	chr16-981923-982344	0		chr4-84420046-84421297	0	1.6	0.18	0.06	0	Beta	chr4-84420046-84421297	ENST00000515820	NKX6-1	ENSG00000163623	protein_coding	utr	chr4-84491987-84493288	70689
	chr13-41193529-41194910	0	0.44	0.2	0.16	0	s6d14	chr13-41193529-41194910	ENST00000379483	KBTBD7	ENSG00000120696	protein_coding	cds	chr13-41192203-41194257	0		chr14-66649117-66649940	0	2.13	0.11	0.03	0	Beta	chr14-66649117-66649940	ENST00000557654	GPHN	ENSG00000171723	protein_coding	gap	chr14-66508592-66681106	0
	chr13-112072193-112073765	0	-0.63	0.07	0.11	0	s6d14	chr13-112072193-112073765	ENST00000330949	SOX1	ENSG00000182968	protein_coding	utr	chr13-112068835-112071706	486		chr10-126900175-126900533	0	2.15	0.11	0.03	0	Beta	chr10-126900175-126900533	ENST00000280333	DOCK1	ENSG00000150760	protein_coding	exon	chr10-126905409-126905563	4875
	chr11-72786332-72786663	0	0.64	0.11	0.08	0	s6d14	chr11-72786332-72786663	ENST00000543304	STARD10	ENSG00000214530	protein_coding	gap	chr11-72781295-72792874	0		chr14-76904152-76905537	0	2.02	0.12	0.03	0	Beta	chr14-76904152-76905537	ENST00000484640	LRRC74A	ENSG00000100565	protein_coding	utr	chr14-76870125-76870302	33849
	chr1-205679437-205680869	0	-0.58	0.08	0.12	0	s6d14	chr1-205679437-205680869	ENST00000367145	SLC45A3	ENSG00000158715	protein_coding	utr	chr1-205680394-205680509	0		chr1-56531198-56532042	0	1.94	0.13	0.03	0	Beta	chr1-56531198-56532042	ENST00000461655	PLPP3	ENSG00000162407	protein_coding	gap	chr1-56524555-56536954	0
	chr12-4808658-4810515	0	0.44	0.21	0.17	0	s6d14	chr12-4808658-4810515	ENST00000433855	GALNT8	ENSG00000130035	protein_coding	cds	chr12-4810042-4811631	0		chr7-152677442-152678246	0	1.5	0.2	0.07	0	Beta	chr7-152677442-152678246	ENST00000359321	XRCC2	ENSG00000196584	protein_coding	exon	chr7-152676041-152676141	1300
	chr5-115841007-115842717	0	0.32	0.33	0.28	0	s6d14	chr5-115841007-115842717	ENST00000640413	AP3S1	ENSG00000177879	protein_coding	cds	chr5-115842038-115842106	0		chr7-144622651-144623110	0	2.02	0.12	0.03	0	Beta	chr7-144622651-144623110	ENST00000639328	TPK1	ENSG00000196511	protein_coding	gap	chr7-144591570-144623165	0
	chr2-134917370-134919600	0	0.24	0.44	0.39	0	s6d14	chr2-134917370-134919600	ENST00000452839	CCNT2	ENSG00000082258	protein_coding	cds	chr2-134918855-134919012	0		chr12-98188297-98189305	0	2	0.12	0.03	0	Beta	chr12-98188297-98189305	ENST00000556029	TMPO	ENSG00000120802	protein_coding	exon	chr12-98515512-98516146	326206
	chr8-66666000-66667821	0	0.28	0.36	0.31	0	s6d14	chr8-66666000-66667821	ENST00000310421	VCPIP1	ENSG00000175073	protein_coding	cds	chr8-66664249-66666958	0		chr12-107523672-107524941	0	1.71	0.16	0.05	0	Beta	chr12-107523672-107524941	ENST00000550706	BTBD11	ENSG00000151136	protein_coding	gap	chr12-107320076-107543934	0
	chr8-143266830-143267929	0	0.38	0.26	0.21	0	s6d14	chr8-143266830-143267929	ENST00000521682	GLI4	ENSG00000250571	protein_coding	utr	chr8-143267437-143267484	0		chr5-154984930-154985437	0	2.18	0.11	0.02	0	Beta	chr5-154984930-154985437	ENST00000523037	MRPL22	ENSG00000082515	protein_coding	utr	chr5-154966898-154969411	15518
	chr14-95533416-95535519	0	0.25	0.43	0.38	0	s6d14	chr14-95533416-95535519	ENST00000557731	GLRX5	ENSG00000182512	protein_coding	cds	chr14-95535274-95535384	0		chr18-62678697-62679661	0	2.2	0.1	0.02	0	Beta	chr18-62678697-62679661	ENST00000262719	PHLPP1	ENSG00000081913	protein_coding	exon	chr18-62715541-62717259	35879
	chr16-67967503-67969904	0	-0.44	0.16	0.21	0	s6d14	chr16-67967503-67969904	ENST00000576616	SLC12A4	ENSG00000124067	protein_coding	cds	chr16-67968439-67968553	0		chr18-52046331-52047175	0	2.17	0.11	0.02	0	Beta	chr18-52046331-52047175	ENST00000442544	DCC	ENSG00000187323	protein_coding	exon	chr18-52340197-52340878	293021
	chr17-43388025-43389658	0	0.43	0.22	0.17	0	s6d14	chr17-43388025-43389658	ENST00000320033	ARL4D	ENSG00000175906	protein_coding	exon	chr17-43398993-43399093	9334		chr5-110257906-110259118	0	2.14	0.11	0.03	0	Beta	chr5-110257906-110259118	ENST00000507188	TMEM232	ENSG00000186952	protein_coding	exon	chr5-110289233-110289440	30114
	chr2-45013279-45014730	0	-0.51	0.11	0.16	0	s6d14	chr2-45013279-45014730	ENST00000303077	SIX2	ENSG00000170577	protein_coding	exon	chr2-45008551-45009452	3826		chr4-48195107-48196153	0	2.2	0.1	0.02	0	Beta	chr4-48195107-48196153	ENST00000505452	TEC	ENSG00000135605	protein_coding	gap	chr4-48176187-48228476	0
	chr3-66220108-66221431	0	0.36	0.28	0.23	0	s6d14	chr3-66220108-66221431	ENST00000354883	SLC25A26	ENSG00000144741	protein_coding	cds	chr3-66221095-66221127	0		chr6-107538479-107540852	0	1.59	0.18	0.06	0	Beta	chr6-107538479-107540852	ENST00000477448	SOBP	ENSG00000112320	protein_coding	gap	chr6-107533611-107557836	0
	chr17-5418844-5420659	0	0.29	0.35	0.3	0	s6d14	chr17-5418844-5420659	ENST00000575599	RPAIN	ENSG00000129197	protein_coding	cds	chr17-5420211-5420291	0		chr10-62907440-62908242	0	1.73	0.16	0.05	0	Beta	chr10-62907440-62908242	ENST00000493899	EGR2	ENSG00000122877	protein_coding	gap	chr10-62901721-62916960	0
	chr9-96566115-96567475	0	-0.56	0.09	0.14	0	s6d14	chr9-96566115-96567475	ENST00000452280	CDC14B	ENSG00000081377	protein_coding	cds	chr9-96566768-96566830	0		chr13-33761082-33762114	0	1.75	0.15	0.04	0	Beta	chr13-33761082-33762114	ENST00000434425	RFC3	ENSG00000133119	protein_coding	exon	chr13-33818069-33818265	55954
	chr22-26672193-26673420	0	0.41	0.23	0.19	0	s6d14	chr22-26672193-26673420	ENST00000354760	CRYBA4	ENSG00000196431	protein_coding	utr	chr22-26630488-26630669	41523		chr3-113140285-113141282	0	1.9	0.13	0.04	0	Beta	chr3-113140285-113141282	ENST00000464546	BOC	ENSG00000144857	protein_coding	exon	chr3-113211003-113211157	69720
	chr12-116818272-116819755	0	0.34	0.29	0.24	0	s6d14	chr12-116818272-116819755	ENST00000622220	RNFT2	ENSG00000135119	protein_coding	gap	chr12-116766901-116851692	0		chr17-8562744-8563827	0	1.62	0.18	0.06	0	Beta	chr17-8562744-8563827	ENST00000472728	MYH10	ENSG00000133026	protein_coding	gap	chr17-8554019-8569719	0
	chr8-6833826-6835854	0	-0.54	0.1	0.14	0	s6d14	chr8-6833826-6835854	ENST00000618990	XKR5	ENSG00000275591	protein_coding	cds	chr8-6835436-6835493	0		chr11-33890979-33892168	0	1.49	0.2	0.07	0	Beta	chr11-33890979-33892168	ENST00000257818	LMO2	ENSG00000135363	protein_coding	utr	chr11-33891795-33892076	0
	chr3-57543849-57544890	0	0.48	0.18	0.13	0	s6d14	chr3-57543849-57544890	ENST00000495027	DNAH12	ENSG00000174844	protein_coding	utr	chr3-57544197-57544344	0		chr10-59804758-59805362	0	2.01	0.12	0.03	0	Beta	chr10-59804758-59805362	ENST00000263102	CCDC6	ENSG00000108091	protein_coding	gap	chr10-59804521-59806921	0
	chr15-82985239-82986711	0	0.49	0.18	0.13	0	s6d14	chr15-82985239-82986711	ENST00000304191	RAMAC	ENSG00000169612	protein_coding	utr	chr15-82986210-82986369	0		chr15-93129742-93131220	0	1.88	0.13	0.04	0	Beta	chr15-93129742-93131220	ENST00000329082	RGMA	ENSG00000182175	protein_coding	exon	chr15-93088919-93089204	40537
	chr11-10750431-10752029	0	0.35	0.28	0.23	0	s6d14	chr11-10750431-10752029	ENST00000524523	CTR9	ENSG00000198730	protein_coding	cds	chr11-10751452-10751457	0		chr16-8402563-8403772	0	1.98	0.12	0.03	0	Beta	chr16-8402563-8403772	ENST00000623677	TMEM114	ENSG00000232258	protein_coding	exon	chr16-8537605-8537826	133832
	chr3-49173379-49174121	0	0.54	0.14	0.11	0	s6d14	chr3-49173379-49174121	ENST00000476495	KLHDC8B	ENSG00000185909	protein_coding	gap	chr3-49173176-49174238	0		chr15-79065327-79066568	0	1.63	0.17	0.06	0	Beta	chr15-79065327-79066568	ENST00000558480	RASGRF1	ENSG00000058335	protein_coding	gap	chr15-79064527-79090222	0
	chr1-242523444-242525474	0	0.4	0.23	0.19	0	s6d14	chr1-242523444-242525474	ENST00000536534	PLD5	ENSG00000180287	protein_coding	cds	chr1-242524088-242524276	0		chr4-168713129-168713661	0	2.01	0.12	0.03	0	Beta	chr4-168713129-168713661	ENST00000649826	PALLD	ENSG00000129116	protein_coding	gap	chr4-168711924-168877722	0
	chr7-114084476-114088387	0	-0.35	0.23	0.29	0	s6d14	chr7-114084476-114088387	ENST00000635638	FOXP2	ENSG00000128573	protein_coding	utr	chr7-114087747-114087838	0		chr16-17353951-17354868	0	1.6	0.18	0.06	0	Beta	chr16-17353951-17354868	ENST00000261381	XYLT1	ENSG00000103489	protein_coding	gap	chr16-17259499-17358011	0
	chr7-12210393-12212389	0	0.31	0.34	0.29	0	s6d14	chr7-12210393-12212389	ENST00000444443	TMEM106B	ENSG00000106460	protein_coding	utr	chr7-12211296-12211547	0		chr9-116791087-116791774	0	1.97	0.12	0.03	0	Beta	chr9-116791087-116791774	ENST00000373986	ASTN2	ENSG00000148219	protein_coding	gap	chr9-116733524-116805631	0
	chr11-76782427-76784513	0	-0.32	0.31	0.38	0	s6d14	chr11-76782427-76784513	ENST00000612930	TSKU	ENSG00000182704	protein_coding	utr	chr11-76782313-76782433	0		chr1-238062574-238063848	0	1.61	0.17	0.06	0	Beta	chr1-238062574-238063848	ENST00000604646	MTRNR2L11	ENSG00000270188	protein_coding	exon	chr1-237943724-237945275	117298
	chr3-4302790-4304087	0	0.41	0.23	0.18	0	s6d14	chr3-4302790-4304087	ENST00000430981	SETMAR	ENSG00000170364	protein_coding	cds	chr3-4303371-4303526	0		chr10-53872449-53873544	0	2.08	0.11	0.03	0	Beta	chr10-53872449-53873544	ENST00000644397	PCDH15	ENSG00000150275	protein_coding	gap	chr10-53866858-53903242	0
	chr16-74296132-74297852	0	0.45	0.21	0.16	0	s6d14	chr16-74296132-74297852	ENST00000568717	PSMD7	ENSG00000103035	protein_coding	cds	chr16-74296915-74296988	0		chr19-41414841-41415536	0	2.01	0.12	0.03	0	Beta	chr19-41414841-41415536	ENST00000542943	BCKDHA	ENSG00000248098	protein_coding	gap	chr19-41414158-41419134	0
	chr19-6530573-6531508	0	-0.52	0.1	0.15	0	s6d14	chr19-6530573-6531508	ENST00000245817	TNFSF9	ENSG00000125657	protein_coding	cds	chr19-6531037-6531303	0		chr8-142004102-142004959	0	1.57	0.18	0.06	0	Beta	chr8-142004102-142004959	ENST00000524325	TSNARE1	ENSG00000171045	protein_coding	utr	chr8-142212080-142212313	207120
	chr3-196711381-196713079	0	0.34	0.3	0.26	0	s6d14	chr3-196711381-196713079	ENST00000639474	PIGX	ENSG00000163964	protein_coding	cds	chr3-196712533-196712644	0		chr7-106257346-106258170	0	1.93	0.12	0.03	0	Beta	chr7-106257346-106258170	ENST00000222553	NAMPT	ENSG00000105835	protein_coding	gap	chr7-106254505-106261587	0
	chr10-110918222-110920476	0	0.21	0.48	0.43	0	s6d14	chr10-110918222-110920476	ENST00000652400	BBIP1	ENSG00000214413	protein_coding	utr	chr10-110919121-110919182	0		chr12-69135684-69136388	0	2.01	0.12	0.03	0	Beta	chr12-69135684-69136388	ENST00000435070	CPSF6	ENSG00000111605	protein_coding	exon	chr12-69239569-69239706	103180
	chr10-134267-136695	0	0.32	0.32	0.27	0	s6d14	chr10-134267-136695	ENST00000509513	ZMYND11	ENSG00000015171	protein_coding	utr	chr10-134703-134892	0		chr16-51137553-51138628	0	1.73	0.15	0.05	0	Beta	chr16-51137553-51138628	ENST00000570206	SALL1	ENSG00000103449	protein_coding	cds	chr16-51137332-51137552	0
	chr2-25340800-25342740	0	0.3	0.34	0.29	0	s6d14	chr2-25340800-25342740	ENST00000406659	DNMT3A	ENSG00000119772	protein_coding	utr	chr2-25342430-25342590	0		chr3-185545069-185545888	0	1.92	0.12	0.03	0	Beta	chr3-185545069-185545888	ENST00000429510	LIPH	ENSG00000163898	protein_coding	gap	chr3-185535133-185546876	0
	chr22-48488777-48490663	0	-0.55	0.1	0.15	0	s6d14	chr22-48488777-48490663	ENST00000402357	TAFA5	ENSG00000219438	protein_coding	cds	chr22-48489593-48489704	0		chr14-68349647-68350554	0	1.94	0.12	0.03	0	Beta	chr14-68349647-68350554	ENST00000557045	RAD51B	ENSG00000182185	protein_coding	gap	chr14-68291981-68411423	0
	chr19-45113305-45114039	0	0.66	0.11	0.07	0	s6d14	chr19-45113305-45114039	ENST00000587566	MARK4	ENSG00000007047	protein_coding	gap	chr19-45079378-45258988	0		chr6-39137201-39138284	0	1.78	0.14	0.04	0	Beta	chr6-39137201-39138284	ENST00000229903	SAYSD1	ENSG00000112167	protein_coding	exon	chr6-39114883-39115186	22014
	chr11-35617645-35620559	0	-0.41	0.17	0.23	0	s6d14	chr11-35617645-35620559	ENST00000317811	FJX1	ENSG00000179431	protein_coding	cds	chr11-35618637-35619950	0		chr18-27146047-27146559	0	2.1	0.11	0.03	0	Beta	chr18-27146047-27146559	ENST00000618847	CHST9	ENSG00000154080	protein_coding	gap	chr18-27142906-27185135	0
	chr13-113001170-113002499	0	0.44	0.2	0.16	0	s6d14	chr13-113001170-113002499	ENST00000397024	MCF2L	ENSG00000126217	protein_coding	cds	chr13-113001911-113001983	0		chr10-123202239-123204360	0	1.42	0.21	0.08	0	Beta	chr10-123202239-123204360	ENST00000368865	BUB3	ENSG00000154473	protein_coding	utr	chr10-123163836-123170467	31771
	chr12-642354-643480	0	-0.49	0.11	0.16	0	s6d14	chr12-642354-643480	ENST00000662884	NINJ2	ENSG00000171840	protein_coding	gap	chr12-566179-663327	0		chr1-7630261-7630876	0	1.94	0.12	0.03	0	Beta	chr1-7630261-7630876	ENST00000303635	CAMTA1	ENSG00000171735	protein_coding	gap	chr1-7467902-7640399	0
	chr5-55306562-55308709	0	0.39	0.25	0.2	0	s6d14	chr5-55306562-55308709	ENST00000621106	DHX29	ENSG00000067248	protein_coding	cds	chr5-55307387-55307573	0		chr7-42080698-42081634	0	2.08	0.11	0.03	0	Beta	chr7-42080698-42081634	ENST00000479210	GLI3	ENSG00000106571	protein_coding	gap	chr7-42076858-42148225	0
	chr13-79480601-79482010	0	0.39	0.25	0.21	0	s6d14	chr13-79480601-79482010	ENST00000650134	NDFIP2	ENSG00000102471	protein_coding	cds	chr13-79481486-79481524	0		chr1-59972244-59973088	0	1.58	0.18	0.06	0	Beta	chr1-59972244-59973088	ENST00000486478	C1orf87	ENSG00000162598	protein_coding	exon	chr1-59987269-59988022	14180
	chr5-55533809-55535797	0	0.28	0.37	0.32	0	s6d14	chr5-55533809-55535797	ENST00000509667	PLPP1	ENSG00000067113	protein_coding	cds	chr5-55534572-55534629	0		chr1-189876366-189877722	0	1.85	0.13	0.04	0	Beta	chr1-189876366-189877722	ENST00000367462	BRINP3	ENSG00000162670	protein_coding	utr	chr1-190097658-190098017	219935
	chr9-126661365-126662090	0	-0.62	0.07	0.12	0	s6d14	chr9-126661365-126662090	ENST00000561065	LMX1B	ENSG00000136944	protein_coding	gap	chr9-126615570-126690835	0		chr10-79184144-79184566	0	1.81	0.14	0.04	0	Beta	chr10-79184144-79184566	ENST00000334512	ZMIZ1	ENSG00000108175	protein_coding	gap	chr10-79162134-79201583	0
	chr14-64986319-64987547	0	0.35	0.28	0.23	0	s6d14	chr14-64986319-64987547	ENST00000246166	FNTB	ENSG00000257365	protein_coding	cds	chr14-64986954-64987097	0		chr10-7084769-7085599	0	1.53	0.19	0.07	0	Beta	chr10-7084769-7085599	ENST00000397167	SFMBT2	ENSG00000198879	protein_coding	utr	chr10-7158624-7163769	73024
	chr20-43913786-43916519	0	-0.44	0.14	0.19	0	s6d14	chr20-43913786-43916519	ENST00000341197	TOX2	ENSG00000124191	protein_coding	cds	chr20-43914892-43914990	0		chr2-130351483-130351982	0	1.8	0.14	0.04	0	Beta	chr2-130351483-130351982	ENST00000460766	IMP4	ENSG00000136718	protein_coding	exon	chr2-130346356-130347810	3672
	chr19-5804672-5806129	0	-0.49	0.12	0.17	0	s6d14	chr19-5804672-5806129	ENST00000590110	DUS3L	ENSG00000141994	protein_coding	exon	chr19-5791044-5791225	13446		chr18-77857628-77858688	0	1.87	0.13	0.04	0	Beta	chr18-77857628-77858688	ENST00000299727	GALR1	ENSG00000166573	protein_coding	utr	chr18-77268903-77277896	579731
	chr20-36050238-36051907	0	0.39	0.25	0.21	0	s6d14	chr20-36050238-36051907	ENST00000373973	CNBD2	ENSG00000149646	protein_coding	utr	chr20-36030649-36030700	19537		chr13-72663698-72665066	0	2.11	0.1	0.02	0	Beta	chr13-72663698-72665066	ENST00000377818	MZT1	ENSG00000204899	protein_coding	utr	chr13-72708367-72710321	43300
	chr1-246565553-246567121	0	0.31	0.34	0.29	0	s6d14	chr1-246565553-246567121	ENST00000366514	TFB2M	ENSG00000162851	protein_coding	cds	chr1-246565826-246566138	0		chr22-25795411-25796208	0	1.61	0.17	0.06	0	Beta	chr22-25795411-25796208	ENST00000539302	MYO18B	ENSG00000133454	protein_coding	gap	chr22-25785492-25823504	0
	chrY-6909865-6911901	0	-0.63	0.07	0.11	0	s6d14	chrY-6909865-6911901	ENST00000651267	AMELY	ENSG00000099721	protein_coding	utr	chrY-6911673-6911774	0		chr20-59359683-59360554	0	1.72	0.15	0.04	0	Beta	chr20-59359683-59360554	ENST00000395654	EDN3	ENSG00000124205	protein_coding	utr	chr20-59324460-59325992	33690
	chr17-8745580-8746718	0	-0.53	0.1	0.14	0	s6d14	chr17-8745580-8746718	ENST00000581598	CCDC42	ENSG00000161973	protein_coding	exon	chr17-8744829-8745219	360		chr10-71076203-71076837	0	1.91	0.13	0.03	0	Beta	chr10-71076203-71076837	ENST00000335350	UNC5B	ENSG00000107731	protein_coding	exon	chr10-71212570-71213064	135732
	chr15-34969028-34970186	0	0.43	0.22	0.17	0	s6d14	chr15-34969028-34970186	ENST00000543879	AQR	ENSG00000021776	protein_coding	cds	chr15-34969539-34969613	0		chr21-38812919-38813868	0	1.97	0.11	0.03	0	Beta	chr21-38812919-38813868	ENST00000667466	ETS2	ENSG00000157557	protein_coding	cds	chr21-38813003-38813114	0
	chr11-6480839-6482181	0	0.37	0.26	0.22	0	s6d14	chr11-6480839-6482181	ENST00000640959	AC084337.2	ENSG00000283977	protein_coding	cds	chr11-6482045-6482221	0		chr10-120327237-120328006	0	2.04	0.11	0.03	0	Beta	chr10-120327237-120328006	ENST00000398250	PLPP4	ENSG00000203805	protein_coding	exon	chr10-120456954-120457361	128947
	chr7-24283416-24285678	0	-0.62	0.07	0.12	0	s6d14	chr7-24283416-24285678	ENST00000407573	NPY	ENSG00000122585	protein_coding	cds	chr7-24285241-24285428	0		chr2-224996151-224996961	0	2.06	0.11	0.03	0	Beta	chr2-224996151-224996961	ENST00000492369	DOCK10	ENSG00000135905	protein_coding	gap	chr2-224931669-225042251	0
	chr10-3172103-3174095	0	0.19	0.51	0.45	0	s6d14	chr10-3172103-3174095	ENST00000451104	PITRM1	ENSG00000107959	protein_coding	cds	chr10-3172717-3172779	0		chr7-131225599-131226608	0	1.88	0.13	0.04	0	Beta	chr7-131225599-131226608	ENST00000421797	MKLN1	ENSG00000128585	protein_coding	gap	chr7-131142942-131375423	0
	chr11-123587920-123588480	0	0.64	0.11	0.08	0	s6d14	chr11-123587920-123588480	ENST00000638157	GRAMD1B	ENSG00000023171	protein_coding	gap	chr11-123584333-123594081	0		chr4-113504357-113505366	0	2.04	0.11	0.03	0	Beta	chr4-113504357-113505366	ENST00000511664	CAMK2D	ENSG00000145349	protein_coding	cds	chr4-113504976-113505035	0
	chr14-100237916-100240727	0	0.2	0.53	0.47	0	s6d14	chr14-100237916-100240727	ENST00000651219	YY1	ENSG00000100811	protein_coding	cds	chr14-100239887-100239923	0		chr10-97927245-97928166	0	1.99	0.12	0.03	0	Beta	chr10-97927245-97928166	ENST00000413387	CRTAC1	ENSG00000095713	protein_coding	gap	chr10-97923401-97936169	0
	chr16-19066997-19068420	0	0.3	0.34	0.29	0	s6d14	chr16-19066997-19068420	ENST00000569312	COQ7	ENSG00000167186	protein_coding	cds	chr16-19067665-19067737	0		chr12-109621849-109622385	0	1.83	0.13	0.04	0	Beta	chr12-109621849-109622385	ENST00000228510	MVK	ENSG00000110921	protein_coding	utr	chr12-109596578-109598125	23723
	chr10-104337584-104338814	0	-0.54	0.09	0.14	0	s6d14	chr10-104337584-104338814	ENST00000647721	ITPRIP	ENSG00000148841	protein_coding	utr	chr10-104338246-104338448	0		chr10-360219-361909	0	1.5	0.19	0.07	0	Beta	chr10-360219-361909	ENST00000634311	DIP2C	ENSG00000151240	protein_coding	gap	chr10-357938-362489	0
	chr6-26224827-26226207	0	-0.55	0.09	0.14	0	s6d14	chr6-26224827-26226207	ENST00000634733	HIST1H3E	ENSG00000274750	protein_coding	cds	chr6-26225155-26225565	0		chr3-122215662-122216333	0	1.68	0.16	0.05	0	Beta	chr3-122215662-122216333	ENST00000643573	CASR	ENSG00000036828	protein_coding	gap	chr3-122184530-122245377	0
	chr16-57185005-57187756	0	0.26	0.4	0.35	0	s6d14	chr16-57185005-57187756	ENST00000570184	FAM192A	ENSG00000172775	protein_coding	utr	chr16-57186031-57186064	0		chr3-53764120-53764757	0	1.92	0.12	0.03	0	Beta	chr3-53764120-53764757	ENST00000645528	CACNA1D	ENSG00000157388	protein_coding	gap	chr3-53762635-53769972	0
	chr2-10447409-10449179	0	0.24	0.44	0.4	0	s6d14	chr2-10447409-10449179	ENST00000443218	ODC1	ENSG00000115758	protein_coding	utr	chr2-10447628-10447788	0		chr8-97244113-97245402	0	2.12	0.1	0.02	0	Beta	chr8-97244113-97245402	ENST00000322128	TSPYL5	ENSG00000180543	protein_coding	utr	chr8-97273488-97276590	28085
	chr12-112012397-112014437	0	0.24	0.43	0.38	0	s6d14	chr12-112012397-112014437	ENST00000552052	ERP29	ENSG00000089248	protein_coding	cds	chr12-112013480-112013609	0		chr10-44619121-44620477	0	1.82	0.13	0.04	0	Beta	chr10-44619121-44620477	ENST00000496375	CXCL12	ENSG00000107562	protein_coding	exon	chr10-44385976-44386493	232627
	chr17-731678-733592	0	0.38	0.26	0.21	0	s6d14	chr17-731678-733592	ENST00000577008	TLCD3A	ENSG00000167695	protein_coding	cds	chr17-733125-733181	0		chr7-29598307-29599931	0	2.03	0.11	0.03	0	Beta	chr7-29598307-29599931	ENST00000319694	PRR15	ENSG00000176532	protein_coding	utr	chr7-29566720-29567293	31013
	chr3-43621121-43622824	0	0.24	0.41	0.36	0	s6d14	chr3-43621121-43622824	ENST00000456438	ANO10	ENSG00000160746	protein_coding	utr	chr3-43621909-43621952	0		chr3-187458544-187459309	0	2.07	0.1	0.03	0	Beta	chr3-187458544-187459309	ENST00000259030	RTP4	ENSG00000136514	protein_coding	utr	chr3-187371374-187372076	86467
	chr9-137578311-137579465	0	0.38	0.25	0.21	0	s6d14	chr9-137578311-137579465	ENST00000277540	DPH7	ENSG00000148399	protein_coding	cds	chr9-137578625-137578777	0		chr18-66523234-66524033	0	1.98	0.11	0.03	0	Beta	chr18-66523234-66524033	ENST00000579658	CDH19	ENSG00000071991	protein_coding	gap	chr18-66511686-66529844	0
	chr7-24978844-24981925	0	-0.33	0.28	0.34	0	s6d14	chr7-24978844-24981925	ENST00000415952	OSBPL3	ENSG00000070882	protein_coding	utr	chr7-24981399-24981634	0		chr18-45833831-45834451	0	1.78	0.14	0.04	0	Beta	chr18-45833831-45834451	ENST00000602118	SIGLEC15	ENSG00000197046	protein_coding	gap	chr18-45829184-45837028	0
	chr11-75768033-75769682	0	-0.43	0.16	0.22	0	s6d14	chr11-75768033-75769682	ENST00000604733	DGAT2	ENSG00000062282	protein_coding	cds	chr11-75769001-75769112	0		chr4-138972715-138974072	0	1.66	0.16	0.05	0	Beta	chr4-138972715-138974072	ENST00000280614	NOCT	ENSG00000151014	protein_coding	exon	chr4-139015781-139016171	41708
	chr1-52589745-52590704	0	0.65	0.11	0.07	0	s6d14	chr1-52589745-52590704	ENST00000361314	GPX7	ENSG00000116157	protein_coding	exon	chr1-52602371-52602547	11666		chr7-156072680-156073964	0	1.37	0.22	0.08	0	Beta	chr7-156072680-156073964	ENST00000297261	SHH	ENSG00000164690	protein_coding	exon	chr7-155811823-155812463	260216
	chr16-67805666-67807380	0	0.25	0.4	0.35	0	s6d14	chr16-67805666-67807380	ENST00000630626	RANBP10	ENSG00000141084	protein_coding	cds	chr16-67806302-67806536	0		chr2-222398351-222400038	0	1.62	0.16	0.06	0	Beta	chr2-222398351-222400038	ENST00000321276	SGPP2	ENSG00000163082	protein_coding	exon	chr2-222424543-222424821	24504
	chr10-107913668-107915500	0	0.53	0.15	0.11	0	s6d14	chr10-107913668-107915500	ENST00000263054	SORCS1	ENSG00000108018	protein_coding	exon	chr10-107163969-107164534	749133		chr6-43833049-43834062	0	1.33	0.23	0.1	0	Beta	chr6-43833049-43834062	ENST00000672860	VEGFA	ENSG00000112715	protein_coding	utr	chr6-43784629-43786487	46561
	chr11-65613675-65614485	0	0.44	0.19	0.15	0	s6d14	chr11-65613675-65614485	ENST00000526293	MAP3K11	ENSG00000173327	protein_coding	cds	chr11-65614010-65614012	0		chr8-139242729-139243520	0	1.84	0.13	0.04	0	Beta	chr8-139242729-139243520	ENST00000303045	COL22A1	ENSG00000169436	protein_coding	exon	chr8-138913619-138914041	328687
	chr3-128496758-128498154	0	-0.49	0.13	0.18	0	s6d14	chr3-128496758-128498154	ENST00000341105	GATA2	ENSG00000179348	protein_coding	exon	chr3-128492899-128493185	3572		chr11-126861994-126863225	0	1.75	0.14	0.04	0	Beta	chr11-126861994-126863225	ENST00000549874	KIRREL3	ENSG00000149571	protein_coding	gap	chr11-126562913-127000454	0
	chr12-71754225-71755905	0	0.38	0.26	0.21	0	s6d14	chr12-71754225-71755905	ENST00000261263	RAB21	ENSG00000080371	protein_coding	cds	chr12-71755130-71755288	0		chr10-74032797-74034006	0	1.68	0.15	0.05	0	Beta	chr10-74032797-74034006	ENST00000624354	VCL	ENSG00000035403	protein_coding	gap	chr10-73998376-74070669	0
	chr6-75283854-75285422	0	0.32	0.32	0.27	0	s6d14	chr6-75283854-75285422	ENST00000475111	TMEM30A	ENSG00000112697	protein_coding	cds	chr6-75284402-75284638	0		chr11-57433412-57434200	0	2.06	0.11	0.03	0	Beta	chr11-57433412-57434200	ENST00000352187	SLC43A3	ENSG00000134802	protein_coding	exon	chr11-57427543-57427580	5831
	chr22-40043823-40045778	0	0.24	0.44	0.39	0	s6d14	chr22-40043823-40045778	ENST00000441751	TNRC6B	ENSG00000100354	protein_coding	utr	chr22-40044817-40044998	0		chr21-27448152-27449295	0	1.79	0.14	0.04	0	Beta	chr21-27448152-27449295	ENST00000284987	ADAMTS5	ENSG00000154736	protein_coding	exon	chr21-26965288-26967088	481063
	chr3-64687360-64688618	0	-0.55	0.09	0.14	0	s6d14	chr3-64687360-64688618	ENST00000498707	ADAMTS9	ENSG00000163638	protein_coding	cds	chr3-64687543-64687657	0		chr2-127454786-127455974	0	1.79	0.13	0.04	0	Beta	chr2-127454786-127455974	ENST00000412979	IWS1	ENSG00000163166	protein_coding	gap	chr2-127436298-127469985	0
	chr4-94757495-94759258	0	-0.51	0.1	0.15	0	s6d14	chr4-94757495-94759258	ENST00000515059	BMPR1B	ENSG00000138696	protein_coding	utr	chr4-94757955-94758068	0		chr1-159817317-159818009	0	1.59	0.16	0.05	0	Beta	chr1-159817317-159818009	ENST00000368106	FCRL6	ENSG00000181036	protein_coding	utr	chr1-159815662-159816257	1059
	chr1-248862780-248863868	0	0.48	0.19	0.14	0	s6d14	chr1-248862780-248863868	ENST00000534456	ZNF692	ENSG00000171163	protein_coding	exon	chr1-248859015-248859144	3635		chr6-80638149-80639580	0	1.23	0.25	0.11	0	Beta	chr6-80638149-80639580	ENST00000320393	BCKDHB	ENSG00000083123	protein_coding	utr	chr6-80343805-80346270	291878
	chr12-56103718-56105450	0	0.26	0.37	0.32	0	s6d14	chr12-56103718-56105450	ENST00000553057	PA2G4	ENSG00000170515	protein_coding	cds	chr12-56105044-56105098	0		chr2-108632425-108633069	0	1.84	0.13	0.04	0	Beta	chr2-108632425-108633069	ENST00000544547	LIMS1	ENSG00000169756	protein_coding	gap	chr2-108534595-108659604	0
	chr8-11466044-11467838	0	0.31	0.32	0.27	0	s6d14	chr8-11466044-11467838	ENST00000531804	FAM167A	ENSG00000154319	protein_coding	utr	chr8-11467516-11467594	0		chr5-179296305-179297651	0	1.72	0.14	0.04	0	Beta	chr5-179296305-179297651	ENST00000518335	ADAMTS2	ENSG00000087116	protein_coding	gap	chr5-179273065-179343766	0
	chr3-64022463-64023714	0	0.46	0.2	0.15	0	s6d14	chr3-64022463-64023714	ENST00000497323	PSMD6	ENSG00000163636	protein_coding	cds	chr3-64023392-64023419	0		chr13-109494377-109495217	0	1.78	0.13	0.04	0	Beta	chr13-109494377-109495217	ENST00000375856	IRS2	ENSG00000185950	protein_coding	utr	chr13-109752695-109756303	257477
	chr22-20857848-20859390	0	0.23	0.45	0.39	0	s6d14	chr22-20857848-20859390	ENST00000255882	PI4KA	ENSG00000241973	protein_coding	cds	chr22-20858570-20858725	0		chr10-76432787-76433879	0	1.12	0.3	0.14	0	Beta	chr10-76432787-76433879	ENST00000611255	LRMDA	ENSG00000148655	protein_coding	gap	chr10-76324486-76557208	0
	chr3-3798437-3800457	0	-0.39	0.19	0.25	0	s6d14	chr3-3798437-3800457	ENST00000319331	LRRN1	ENSG00000175928	protein_coding	utr	chr3-3799431-3799919	0		chr10-32937886-32939120	0	1.44	0.19	0.07	0	Beta	chr10-32937886-32939120	ENST00000534049	ITGB1	ENSG00000150093	protein_coding	gap	chr10-32935559-32992330	0
	chr12-569464-571129	0	-0.54	0.1	0.14	0	s6d14	chr12-569464-571129	ENST00000662884	NINJ2	ENSG00000171840	protein_coding	gap	chr12-566179-663327	0		chr2-46320234-46320653	0	2.07	0.1	0.02	0	Beta	chr2-46320234-46320653	ENST00000467888	EPAS1	ENSG00000116016	protein_coding	gap	chr2-46297938-46346872	0
	chr20-23420124-23421887	0	0.36	0.27	0.22	0	s6d14	chr20-23420124-23421887	ENST00000617876	NAPB	ENSG00000125814	protein_coding	cds	chr20-23421305-23421402	0		chr2-42371837-42372591	0	1.93	0.12	0.03	0	Beta	chr2-42371837-42372591	ENST00000607768	COX7A2L	ENSG00000115944	protein_coding	gap	chr2-42353344-42388444	0
	chr6-7909389-7911205	0	0.39	0.25	0.21	0	s6d14	chr6-7909389-7911205	ENST00000379757	TXNDC5	ENSG00000239264	protein_coding	cds	chr6-7910514-7910776	0		chr16-83903543-83904073	0	1.49	0.18	0.06	0	Beta	chr16-83903543-83904073	ENST00000262430	MLYCD	ENSG00000103150	protein_coding	gap	chr16-83899673-83906986	0
	chr13-111480684-111481531	0	0.67	0.1	0.07	0	s6d14	chr13-111480684-111481531	ENST00000497241	TEX29	ENSG00000153495	protein_coding	utr	chr13-111344083-111344249	136434		chr12-42986916-42987762	0	1.45	0.19	0.07	0	Beta	chr12-42986916-42987762	ENST00000389420	ADAMTS20	ENSG00000173157	protein_coding	utr	chr12-43353866-43354208	366103
	chr9-137128734-137130648	0	0.34	0.29	0.24	0	s6d14	chr9-137128734-137130648	ENST00000371561	GRIN1	ENSG00000176884	protein_coding	exon	chr9-137139154-137139744	8505		chr6-20868297-20869163	0	1.76	0.14	0.04	0	Beta	chr6-20868297-20869163	ENST00000378610	CDKAL1	ENSG00000145996	protein_coding	gap	chr6-20846179-20955418	0
	chr13-19957250-19960374	0	0.2	0.52	0.46	0	s6d14	chr13-19957250-19960374	ENST00000620447	ZMYM2	ENSG00000121741	protein_coding	utr	chr13-19959859-19960026	0		chr6-137431839-137432965	0	2.03	0.11	0.03	0	Beta	chr6-137431839-137432965	ENST00000367734	OLIG3	ENSG00000177468	protein_coding	utr	chr6-137492199-137493351	59233
	chr6-85641583-85644256	0	0.2	0.51	0.46	0	s6d14	chr6-85641583-85644256	ENST00000616122	SYNCRIP	ENSG00000135316	protein_coding	utr	chr6-85642797-85642922	0		chr3-102238056-102238792	0	1.76	0.14	0.04	0	Beta	chr3-102238056-102238792	ENST00000491959	ZPLD1	ENSG00000170044	protein_coding	gap	chr3-102229342-102383789	0
	chr1-205774053-205775654	0	0.51	0.17	0.13	0	s6d14	chr1-205774053-205775654	ENST00000528078	RAB29	ENSG00000117280	protein_coding	cds	chr1-205774833-205774956	0		chr5-52043106-52044008	0	1.96	0.11	0.03	0	Beta	chr5-52043106-52044008	ENST00000230658	ISL1	ENSG00000016082	protein_coding	utr	chr5-51393611-51394730	648375
	chr2-118855433-118855932	0	-0.56	0.09	0.13	0	s6d14	chr2-118855433-118855932	ENST00000295206	EN1	ENSG00000163064	protein_coding	exon	chr2-118846306-118847678	7754		chr11-92892549-92893646	0	2.04	0.1	0.03	0	Beta	chr11-92892549-92893646	ENST00000533797	FAT3	ENSG00000165323	protein_coding	utr	chr11-92891114-92896305	0
	chr7-74288975-74290486	0	0.43	0.21	0.17	0	s6d14	chr7-74288975-74290486	ENST00000361545	CLIP2	ENSG00000106665	protein_coding	utr	chr7-74289475-74289734	0		chr1-227093912-227095044	0	1.84	0.12	0.04	0	Beta	chr1-227093912-227095044	ENST00000442054	CDC42BPA	ENSG00000143776	protein_coding	gap	chr1-227091992-227100991	0
	chr12-57751530-57752769	0	0.25	0.41	0.36	0	s6d14	chr12-57751530-57752769	ENST00000553237	CDK4	ENSG00000135446	protein_coding	cds	chr12-57751500-57751717	0		chr1-110749931-110750844	0	2.04	0.1	0.03	0	Beta	chr1-110749931-110750844	ENST00000369769	KCNA3	ENSG00000177272	protein_coding	exon	chr1-110672465-110674940	74990
	chr3-58432954-58434304	0	0.32	0.32	0.27	0	s6d14	chr3-58432954-58434304	ENST00000485460	PDHB	ENSG00000168291	protein_coding	cds	chr3-58433768-58433809	0		chr13-27496543-27497242	0	1.88	0.12	0.03	0	Beta	chr13-27496543-27497242	ENST00000485650	MTIF3	ENSG00000122033	protein_coding	exon	chr13-27450509-27450591	45951
	chr16-50547420-50549275	0	-0.39	0.18	0.24	0	s6d14	chr16-50547420-50549275	ENST00000268459	NKD1	ENSG00000140807	protein_coding	cds	chr16-50548717-50548749	0		chr7-113799644-113800557	0	1.32	0.23	0.09	0	Beta	chr7-113799644-113800557	ENST00000284601	PPP1R3A	ENSG00000154415	protein_coding	utr	chr7-113876777-113877722	76219
	chr16-67149913-67151287	0	-0.54	0.1	0.15	0	s6d14	chr16-67149913-67151287	ENST00000449549	B3GNT9	ENSG00000237172	protein_coding	cds	chr16-67149277-67150485	0		chr1-192488895-192490168	0	1.55	0.17	0.06	0	Beta	chr1-192488895-192490168	ENST00000474373	RGS1	ENSG00000090104	protein_coding	exon	chr1-192575763-192575929	85594
	chr12-47818553-47820398	0	-0.43	0.16	0.21	0	s6d14	chr12-47818553-47820398	ENST00000552960	HDAC7	ENSG00000061273	protein_coding	cds	chr12-47819767-47819785	0		chr2-238414944-238415718	0	1.92	0.12	0.03	0	Beta	chr2-238414944-238415718	ENST00000463352	ASB1	ENSG00000065802	protein_coding	exon	chr2-238426742-238426826	11023
	chr1-54405319-54407057	0	-0.36	0.24	0.3	0	s6d14	chr1-54405319-54407057	ENST00000610401	SSBP3	ENSG00000157216	protein_coding	cds	chr1-54405953-54405984	0		chr10-14731559-14732471	0	1.63	0.16	0.05	0	Beta	chr10-14731559-14732471	ENST00000487335	FAM107B	ENSG00000065809	protein_coding	gap	chr10-14667692-14774252	0
	chr14-67513594-67515786	0	0.5	0.17	0.13	0	s6d14	chr14-67513594-67515786	ENST00000557779	TMEM229B	ENSG00000198133	protein_coding	utr	chr14-67515086-67515429	0		chr12-61110784-61111555	0	2.02	0.1	0.03	0	Beta	chr12-61110784-61111555	ENST00000416284	TAFA2	ENSG00000198673	protein_coding	utr	chr12-61708259-61710405	596703
	chr11-62611474-62613322	0	-0.37	0.22	0.28	0	s6d14	chr11-62611474-62613322	ENST00000529309	EML3	ENSG00000149499	protein_coding	cds	chr11-62612436-62612457	0		chr18-1075012-1075962	0	1.64	0.15	0.05	0	Beta	chr18-1075012-1075962	ENST00000579794	ADCYAP1	ENSG00000141433	protein_coding	utr	chr18-909636-912172	162839
	chr3-122793420-122794355	0	-0.47	0.12	0.18	0	s6d14	chr3-122793420-122794355	ENST00000306103	HSPBAP1	ENSG00000169087	protein_coding	cds	chr3-122793617-122793680	0		chr3-60045720-60046581	0	2.02	0.11	0.03	0	Beta	chr3-60045720-60046581	ENST00000492590	FHIT	ENSG00000189283	protein_coding	gap	chr3-60014153-60536859	0
	chr5-72307157-72309015	0	0.3	0.34	0.29	0	s6d14	chr5-72307157-72309015	ENST00000523654	MRPS27	ENSG00000113048	protein_coding	gap	chr5-72297703-72314080	0		chr20-31706097-31706507	0	2.02	0.11	0.03	0	Beta	chr20-31706097-31706507	ENST00000450273	BCL2L1	ENSG00000171552	protein_coding	gap	chr20-31666087-31721654	0
	chr1-22416534-22416872	0	0.65	0.1	0.07	0	s6d14	chr1-22416534-22416872	ENST00000650433	ZBTB40	ENSG00000184677	protein_coding	exon	chr1-22428838-22429014	11965		chr12-121357581-121358561	0	1.54	0.17	0.06	0	Beta	chr12-121357581-121358561	ENST00000536837	ANAPC5	ENSG00000089053	protein_coding	gap	chr12-121347882-121399610	0
	chr19-18291348-18293498	0	0.3	0.32	0.27	0	s6d14	chr19-18291348-18293498	ENST00000252818	JUND	ENSG00000130522	protein_coding	exon	chr19-18279694-18281622	9725		chr2-157602931-157603727	0	1.81	0.13	0.04	0	Beta	chr2-157602931-157603727	ENST00000348328	ACVR1C	ENSG00000123612	protein_coding	gap	chr2-157587418-157628571	0
	chr7-87933519-87935500	0	0.36	0.27	0.23	0	s6d14	chr7-87933519-87935500	ENST00000439864	ADAM22	ENSG00000008277	protein_coding	cds	chr7-87935026-87935186	0		chr2-217609624-217610769	0	1.47	0.18	0.07	0	Beta	chr2-217609624-217610769	ENST00000646520	TNS1	ENSG00000079308	protein_coding	utr	chr2-217799588-217804458	188818
	chr7-140696028-140697704	0	0.3	0.33	0.28	0	s6d14	chr7-140696028-140697704	ENST00000483369	ADCK2	ENSG00000133597	protein_coding	cds	chr7-140696027-140696185	0		chr7-39179236-39180551	0	1.9	0.11	0.03	0	Beta	chr7-39179236-39180551	ENST00000559001	POU6F2	ENSG00000106536	protein_coding	gap	chr7-39086032-39204234	0
	chr1-15523813-15525493	0	0.16	0.61	0.55	0	s6d14	chr1-15523813-15525493	ENST00000546424	CASP9	ENSG00000132906	protein_coding	cds	chr1-15524069-15524200	0		chr13-114309643-114310348	0	2.01	0.1	0.03	0	Beta	chr13-114309643-114310348	ENST00000375299	UPF3A	ENSG00000169062	protein_coding	utr	chr13-114304918-114305817	3825
	chr18-80033148-80034817	0	0.19	0.53	0.48	0	s6d14	chr18-80033148-80034817	ENST00000569722	AC090360.1	ENSG00000267127	protein_coding	cds	chr18-80034496-80034653	0		chr6-6474166-6474938	0	1.43	0.19	0.07	0	Beta	chr6-6474166-6474938	ENST00000379953	LY86	ENSG00000112799	protein_coding	exon	chr6-6588108-6588450	113169
	chr4-143335558-143338017	0	-0.34	0.23	0.29	0	s6d14	chr4-143335558-143338017	ENST00000514639	GAB1	ENSG00000109458	protein_coding	cds	chr4-143337189-143337260	0		chr9-137761952-137762924	0	1.49	0.17	0.06	0	Beta	chr9-137761952-137762924	ENST00000640639	EHMT1	ENSG00000181090	protein_coding	cds	chr9-137762675-137762820	0
	chr21-44299483-44300707	0	0.42	0.22	0.17	0	s6d14	chr21-44299483-44300707	ENST00000628044	PFKL	ENSG00000141959	protein_coding	cds	chr21-44300106-44300190	0		chr6-77364362-77365012	0	2.02	0.1	0.03	0	Beta	chr6-77364362-77365012	ENST00000369947	HTR1B	ENSG00000135312	protein_coding	utr	chr6-77461753-77462230	96740
	chr2-11829069-11830780	0	-0.67	0.06	0.1	0	s6d14	chr2-11829069-11830780	ENST00000256720	LPIN1	ENSG00000134324	protein_coding	utr	chr2-11824792-11827409	1659		chr22-31284149-31285148	0	1.71	0.14	0.04	0	Beta	chr22-31284149-31285148	ENST00000493034	PIK3IP1	ENSG00000100100	protein_coding	gap	chr22-31283289-31289314	0
	chr22-18970069-18971300	0	-0.54	0.09	0.14	0	s6d14	chr22-18970069-18971300	ENST00000638240	AC007326.4	ENSG00000283809	protein_coding	utr	chr22-18946791-18947732	22336		chr17-41710503-41711076	0	1.97	0.11	0.03	0	Beta	chr17-41710503-41711076	ENST00000329402	GAST	ENSG00000184502	protein_coding	exon	chr17-41712331-41712387	1254
	chr1-34928342-34930823	0	0.38	0.26	0.21	0	s6d14	chr1-34928342-34930823	ENST00000373347	DLGAP3	ENSG00000116544	protein_coding	utr	chr1-34929451-34929650	0		chr10-125858779-125859767	0	2.01	0.1	0.03	0	Beta	chr10-125858779-125859767	ENST00000284690	DHX32	ENSG00000089876	protein_coding	cds	chr10-125859603-125859975	0
	chr5-36150817-36152928	0	0.33	0.3	0.25	0	s6d14	chr5-36150817-36152928	ENST00000546211	SKP2	ENSG00000145604	protein_coding	cds	chr5-36152771-36153042	0		chr2-224173570-224174412	0	1.6	0.16	0.05	0	Beta	chr2-224173570-224174412	ENST00000454956	SERPINE2	ENSG00000135919	protein_coding	exon	chr2-224039099-224039318	134251
	chr1-241356148-241357548	0	0.38	0.26	0.21	0	s6d14	chr1-241356148-241357548	ENST00000366565	RGS7	ENSG00000182901	protein_coding	utr	chr1-241356899-241357230	0		chr18-33123751-33124431	0	1.64	0.15	0.05	0	Beta	chr18-33123751-33124431	ENST00000583930	CCDC178	ENSG00000166960	protein_coding	gap	chr18-33092911-33211895	0
	chr6-73652696-73654662	0	0.3	0.33	0.29	0	s6d14	chr6-73652696-73654662	ENST00000355773	SLC17A5	ENSG00000119899	protein_coding	cds	chr6-73653793-73653886	0		chr1-236895213-236896052	0	2.03	0.1	0.03	0	Beta	chr1-236895213-236896052	ENST00000535889	MTR	ENSG00000116984	protein_coding	cds	chr1-236895358-236895550	0
	chr13-110705589-110706607	0	0.28	0.35	0.3	0	s6d14	chr13-110705589-110706607	ENST00000542709	CARS2	ENSG00000134905	protein_coding	cds	chr13-110705521-110705768	0		chr17-13437722-13438842	0	1.71	0.14	0.04	0	Beta	chr17-13437722-13438842	ENST00000284110	HS3ST3A1	ENSG00000153976	protein_coding	utr	chr17-13494032-13496196	55189
	chr16-65120687-65124045	0	-0.53	0.1	0.14	0	s6d14	chr16-65120687-65124045	ENST00000566827	CDH11	ENSG00000140937	protein_coding	utr	chr16-65121880-65121930	0		chr9-103702549-103703219	0	1.5	0.17	0.06	0	Beta	chr9-103702549-103703219	ENST00000286398	SMC2	ENSG00000136824	protein_coding	exon	chr9-104094260-104094477	391040
	chr14-69610870-69612326	0	0.32	0.32	0.27	0	s6d14	chr14-69610870-69612326	ENST00000342745	SUSD6	ENSG00000100647	protein_coding	utr	chr14-69611596-69611828	0		chr4-56958775-56959429	0	1.87	0.12	0.03	0	Beta	chr4-56958775-56959429	ENST00000640343	REST	ENSG00000084093	protein_coding	gap	chr4-56919871-56966655	0
	chr12-121466410-121468178	0	0.28	0.37	0.32	0	s6d14	chr12-121466410-121468178	ENST00000611216	KDM2B	ENSG00000089094	protein_coding	gap	chr12-121453345-121494578	0		chr8-72928603-72929515	0	1.74	0.14	0.04	0	Beta	chr8-72928603-72929515	ENST00000523207	KCNB2	ENSG00000182674	protein_coding	gap	chr8-72568314-72935934	0
	chr19-18388096-18388839	0	-0.61	0.08	0.12	0	s6d14	chr19-18388096-18388839	ENST00000595973	GDF15	ENSG00000130513	protein_coding	cds	chr19-18388286-18388347	0		chr13-31865021-31865793	0	1.58	0.16	0.06	0	Beta	chr13-31865021-31865793	ENST00000645780	FRY	ENSG00000073910	protein_coding	gap	chr13-31846940-31946008	0
	chr3-10008691-10009343	0	0.5	0.16	0.12	0	s6d14	chr3-10008691-10009343	ENST00000470827	EMC3	ENSG00000125037	protein_coding	gap	chr3-9986903-10011022	0		chr3-197674022-197675722	0	1.9	0.11	0.03	0	Beta	chr3-197674022-197675722	ENST00000413360	RUBCN	ENSG00000145016	protein_coding	cds	chr3-197675422-197675515	0
	chr22-31247755-31248869	0	0.57	0.13	0.09	0	s6d14	chr22-31247755-31248869	ENST00000425203	LIMK2	ENSG00000182541	protein_coding	cds	chr22-31248717-31248769	0		chr3-186946478-186947382	0	1.46	0.18	0.07	0	Beta	chr3-186946478-186947382	ENST00000487031	ST6GAL1	ENSG00000073849	protein_coding	gap	chr3-186930835-186948683	0
	chr8-144078108-144079513	0	0.37	0.26	0.22	0	s6d14	chr8-144078108-144079513	ENST00000525936	EXOSC4	ENSG00000178896	protein_coding	cds	chr8-144078729-144078899	0		chr13-73410675-73412078	0	1.75	0.13	0.04	0	Beta	chr13-73410675-73412078	ENST00000377669	KLF12	ENSG00000118922	protein_coding	utr	chr13-73686089-73695489	274010
	chr17-28661472-28662750	0	0.41	0.23	0.18	0	s6d14	chr17-28661472-28662750	ENST00000591903	SDF2	ENSG00000132581	protein_coding	cds	chr17-28661726-28661819	0		chr14-21574116-21574739	0	1.87	0.12	0.03	0	Beta	chr14-21574116-21574739	ENST00000641655	OR10G3	ENSG00000169208	protein_coding	gap	chr14-21570082-21579785	0
	chr15-64460089-64462113	0	-0.39	0.18	0.24	0	s6d14	chr15-64460089-64462113	ENST00000416172	ZNF609	ENSG00000180357	protein_coding	utr	chr15-64460742-64460838	0		chr1-222240426-222241763	0	1.84	0.12	0.04	0	Beta	chr1-222240426-222241763	ENST00000473144	HHIPL2	ENSG00000143512	protein_coding	exon	chr1-222522258-222522887	280494
	chr3-120093772-120096111	0	0.17	0.59	0.53	0	s6d14	chr3-120093772-120096111	ENST00000650344	GSK3B	ENSG00000082701	protein_coding	utr	chr3-120093435-120093897	0		chr7-123657821-123658595	0	1.71	0.13	0.04	0	Beta	chr7-123657821-123658595	ENST00000458573	LMOD2	ENSG00000170807	protein_coding	gap	chr7-123656237-123661859	0
	chr16-4787672-4789086	0	-0.66	0.06	0.1	0	s6d14	chr16-4787672-4789086	ENST00000615889	SMIM22	ENSG00000267795	protein_coding	utr	chr16-4788397-4788771	0		chr4-67106466-67107752	0	1.21	0.25	0.11	0	Beta	chr4-67106466-67107752	ENST00000611169	RNA5SP527	ENSG00000274759	rRNA	exon	chr4-67439992-67440118	332239
	chr17-41800653-41801946	0	-0.62	0.07	0.11	0	s6d14	chr17-41800653-41801946	ENST00000355468	P3H4	ENSG00000141696	protein_coding	utr	chr17-41801947-41802956	0		chr20-25242079-25242607	0	1.74	0.13	0.04	0	Beta	chr20-25242079-25242607	ENST00000216962	PYGB	ENSG00000100994	protein_coding	exon	chr20-25248085-25248421	5477
	chr17-36533719-36535843	0	0.29	0.34	0.29	0	s6d14	chr17-36533719-36535843	ENST00000622055	MYO19	ENSG00000278259	protein_coding	utr	chr17-36533953-36534219	0		chr1-30471473-30472362	0	1.84	0.12	0.03	0	Beta	chr1-30471473-30472362	ENST00000373765	MATN1	ENSG00000162510	protein_coding	utr	chr1-30711277-30713581	238914
	chr11-111936620-111938197	0	-0.41	0.15	0.2	0	s6d14	chr11-111936620-111938197	ENST00000440460	DIXDC1	ENSG00000150764	protein_coding	cds	chr11-111937500-111937559	0		chr17-80900591-80901178	0	1.88	0.11	0.03	0	Beta	chr17-80900591-80901178	ENST00000577161	RPTOR	ENSG00000141564	protein_coding	gap	chr17-80893866-80908810	0
	chr4-118278105-118279255	0	0.38	0.26	0.21	0	s6d14	chr4-118278105-118279255	ENST00000296498	PRSS12	ENSG00000164099	protein_coding	utr	chr4-118280038-118281935	782		chr3-6542320-6543753	0	1.73	0.13	0.04	0	Beta	chr3-6542320-6543753	ENST00000443259	GRM7	ENSG00000196277	protein_coding	exon	chr3-6770001-6770118	226247
	chr12-24560998-24564279	0	-0.43	0.15	0.21	0	s6d14	chr12-24560998-24564279	ENST00000659413	SOX5	ENSG00000134532	protein_coding	utr	chr12-24562333-24562459	0		chr2-156423586-156424241	0	1.71	0.14	0.04	0	Beta	chr2-156423586-156424241	ENST00000415049	GPD2	ENSG00000115159	protein_coding	exon	chr2-156435290-156435409	11048
	chr3-184525065-184526436	0	-0.63	0.07	0.11	0	s6d14	chr3-184525065-184526436	ENST00000330394	EPHB3	ENSG00000182580	protein_coding	exon	chr3-184561785-184562353	35348		chr10-47346322-47347510	0	1.78	0.13	0.04	0	Beta	chr10-47346322-47347510	ENST00000584701	RBP3	ENSG00000265203	protein_coding	exon	chr10-47348363-47351538	852
	chr10-7817632-7819388	0	0.39	0.24	0.2	0	s6d14	chr10-7817632-7819388	ENST00000344293	TAF3	ENSG00000165632	protein_coding	cds	chr10-7818710-7818875	0		chr5-10338689-10340215	0	1.58	0.15	0.05	0	Beta	chr5-10338689-10340215	ENST00000274140	2026-03-06	ENSG00000145495	protein_coding	exon	chr5-10353695-10353917	13479
	chr17-49880298-49880868	0	-0.61	0.08	0.12	0	s6d14	chr17-49880298-49880868	ENST00000503603	TAC4	ENSG00000176358	protein_coding	exon	chr17-49847577-49848017	32280		chr6-154590504-154591174	0	1.41	0.19	0.07	0	Beta	chr6-154590504-154591174	ENST00000607772	CNKSR3	ENSG00000153721	protein_coding	exon	chr6-154510063-154510685	79818
	chr19-21328420-21329641	0	0.42	0.21	0.17	0	s6d14	chr19-21328420-21329641	ENST00000598046	ZNF708	ENSG00000182141	protein_coding	cds	chr19-21329210-21329212	0		chr19-7179070-7180032	0	1.57	0.16	0.05	0	Beta	chr19-7179070-7180032	ENST00000598216	INSR	ENSG00000171105	protein_coding	gap	chr19-7174732-7184315	0
	chr1-6612707-6615660	0	0.22	0.47	0.41	0	s6d14	chr1-6612707-6615660	ENST00000377648	PHF13	ENSG00000116273	protein_coding	cds	chr1-6614067-6614105	0		chr3-186921446-186922550	0	1.95	0.11	0.03	0	Beta	chr3-186921446-186922550	ENST00000463542	ST6GAL1	ENSG00000073849	protein_coding	exon	chr3-186930502-186930834	7951
	chr1-43058123-43059189	0	0.6	0.11	0.08	0	s6d14	chr1-43058123-43059189	ENST00000410048	FAM183A	ENSG00000186973	protein_coding	exon	chr1-43145153-43145297	85963		chr7-152574558-152575445	0	1.98	0.1	0.03	0	Beta	chr7-152574558-152575445	ENST00000362534	RNA5SP250	ENSG00000199404	rRNA	exon	chr7-152592973-152593091	17527
	chr21-32726773-32728748	0	0.29	0.35	0.3	0	s6d14	chr21-32726773-32728748	ENST00000630077	SYNJ1	ENSG00000159082	protein_coding	cds	chr21-32726772-32726895	0		chr5-147903764-147904389	0	1.97	0.1	0.03	0	Beta	chr5-147903764-147904389	ENST00000515291	C5orf46	ENSG00000178776	protein_coding	gap	chr5-147901774-147906431	0
	chr6-96923479-96925296	0	0.3	0.34	0.29	0	s6d14	chr6-96923479-96925296	ENST00000544166	KLHL32	ENSG00000186231	protein_coding	utr	chr6-96924620-96925026	0		chr7-13839037-13839487	0	2	0.1	0.03	0	Beta	chr7-13839037-13839487	ENST00000430479	ETV1	ENSG00000006468	protein_coding	utr	chr7-13891229-13895865	51741
	chr14-77097062-77099019	0	0.24	0.42	0.37	0	s6d14	chr14-77097062-77099019	ENST00000557752	AC007375.2	ENSG00000259164	protein_coding	utr	chr14-77098311-77098361	0		chr9-133928144-133928891	0	1.37	0.2	0.08	0	Beta	chr9-133928144-133928891	ENST00000486113	VAV2	ENSG00000160293	protein_coding	gap	chr9-133861433-133939102	0
	chr15-82261908-82263655	0	0.36	0.26	0.21	0	s6d14	chr15-82261908-82263655	ENST00000566861	SAXO2	ENSG00000188659	protein_coding	cds	chr15-82263359-82263431	0		chr7-40986169-40987263	0	1.52	0.16	0.06	0	Beta	chr7-40986169-40987263	ENST00000335693	SUGCT	ENSG00000175600	protein_coding	utr	chr7-40860480-40860763	125405
	chr17-57832815-57834621	0	0.53	0.15	0.11	0	s6d14	chr17-57832815-57834621	ENST00000313608	MRPS23	ENSG00000181610	protein_coding	utr	chr17-57834781-57839782	159		chr4-21535785-21536686	0	1.79	0.12	0.04	0	Beta	chr4-21535785-21536686	ENST00000515786	KCNIP4	ENSG00000185774	protein_coding	gap	chr4-20850668-21762920	0
	chr9-137085824-137087663	0	0.25	0.41	0.36	0	s6d14	chr9-137085824-137087663	ENST00000545539	MAN1B1	ENSG00000177239	protein_coding	cds	chr9-137087081-137087239	0		chr15-98796841-98797533	0	1.75	0.13	0.04	0	Beta	chr15-98796841-98797533	ENST00000650285	IGF1R	ENSG00000140443	protein_coding	gap	chr15-98708108-98891324	0
	chr6-26312257-26313397	0	-0.66	0.06	0.1	0	s6d14	chr6-26312257-26313397	ENST00000634956	HIST1H4H	ENSG00000158406	protein_coding	exon	chr6-26285034-26285638	26618		chr11-106534236-106535280	0	1.95	0.11	0.03	0	Beta	chr11-106534236-106535280	ENST00000526355	GUCY1A2	ENSG00000152402	protein_coding	utr	chr11-106674012-106687548	138731
	chr21-46143591-46144310	0	0.58	0.12	0.09	0	s6d14	chr21-46143591-46144310	ENST00000498355	FTCD	ENSG00000160282	protein_coding	gap	chr21-46138924-46145416	0		chr6-34234793-34236023	0	-2.08	0.07	0.24	0	Beta	chr6-34234793-34236023	ENST00000311487	HMGA1	ENSG00000137309	protein_coding	exon	chr6-34236873-34236963	849
	chr18-46656793-46658533	0	-0.65	0.06	0.1	0	s6d14	chr18-46656793-46658533	ENST00000642948	LOXHD1	ENSG00000167210	protein_coding	cds	chr18-46656904-46657033	0		chr2-108105600-108107397	0	1.61	0.15	0.05	0	Beta	chr2-108105600-108107397	ENST00000264047	SLC5A7	ENSG00000115665	protein_coding	utr	chr2-108010862-108013994	91605
	chr3-42772320-42773458	0	0.48	0.19	0.15	0	s6d14	chr3-42772320-42773458	ENST00000310232	CCDC13	ENSG00000244607	protein_coding	utr	chr3-42773176-42773253	0		chr19-28835762-28836858	0	1.42	0.18	0.07	0	Beta	chr19-28835762-28836858	ENST00000304863	UQCRFS1	ENSG00000169021	protein_coding	utr	chr19-29205320-29207547	368461
	chr14-35045657-35047077	0	0.32	0.31	0.27	0	s6d14	chr14-35045657-35047077	ENST00000556858	FAM177A1	ENSG00000151327	protein_coding	cds	chr14-35046604-35046628	0		chr6-38318671-38321491	0	1.75	0.13	0.04	0	Beta	chr6-38318671-38321491	ENST00000649492	BTBD9	ENSG00000183826	protein_coding	gap	chr6-38288462-38344983	0
	chr13-27424194-27426392	0	0.38	0.25	0.2	0	s6d14	chr13-27424194-27426392	ENST00000640289	GTF3A	ENSG00000122034	protein_coding	cds	chr13-27424738-27424938	0		chr12-32877505-32878228	0	1.98	0.1	0.03	0	Beta	chr12-32877505-32878228	ENST00000340811	PKP2	ENSG00000057294	protein_coding	cds	chr12-32877846-32878543	0
	chr7-31051880-31053155	0	-0.61	0.07	0.11	0	s6d14	chr7-31051880-31053155	ENST00000614107	ADCYAP1R1	ENSG00000078549	protein_coding	utr	chr7-31052461-31052678	0		chr3-18188480-18189957	0	1.65	0.14	0.05	0	Beta	chr3-18188480-18189957	ENST00000414318	TBC1D5	ENSG00000131374	protein_coding	gap	chr3-17308135-18444606	0
	chr19-57389183-57390858	0	0.32	0.3	0.26	0	s6d14	chr19-57389183-57390858	ENST00000602086	ZNF548	ENSG00000188785	protein_coding	cds	chr19-57390100-57390114	0		chr1-211947398-211948134	0	1.71	0.13	0.04	0	Beta	chr1-211947398-211948134	ENST00000612340	INTS7	ENSG00000143493	protein_coding	gap	chr1-211942112-211952568	0
	chr12-130837978-130840382	0	0.34	0.3	0.25	0	s6d14	chr12-130837978-130840382	ENST00000392373	STX2	ENSG00000111450	protein_coding	cds	chr12-130839070-130839099	0		chr15-76513801-76514685	0	1.74	0.13	0.04	0	Beta	chr15-76513801-76514685	ENST00000569784	SCAPER	ENSG00000140386	protein_coding	gap	chr15-76504975-76567269	0
	chr7-135661419-135663043	0	0.37	0.26	0.21	0	s6d14	chr7-135661419-135663043	ENST00000509448	STMP1	ENSG00000243317	protein_coding	cds	chr7-135662580-135662594	0		chr13-36903733-36904675	0	1.75	0.13	0.04	0	Beta	chr13-36903733-36904675	ENST00000483941	SMAD9	ENSG00000120693	protein_coding	gap	chr13-36879876-36920634	0
	chr9-136482616-136485280	0	0.17	0.59	0.53	0	s6d14	chr9-136482616-136485280	ENST00000290037	SEC16A	ENSG00000148396	protein_coding	utr	chr9-136483510-136483759	0		chr2-175852808-175854962	0	1.65	0.14	0.05	0	Beta	chr2-175852808-175854962	ENST00000272748	LNPK	ENSG00000144320	protein_coding	utr	chr2-175923882-175929966	68919
	chr1-155277040-155278919	0	0.28	0.34	0.29	0	s6d14	chr1-155277040-155278919	ENST00000368358	HCN3	ENSG00000143630	protein_coding	cds	chr1-155277591-155277868	0		chr1-156577553-156578274	0	1.81	0.12	0.03	0	Beta	chr1-156577553-156578274	ENST00000368236	TTC24	ENSG00000187862	protein_coding	exon	chr1-156579727-156579758	1452
	chr15-74598040-74598893	0	-0.53	0.09	0.14	0	s6d14	chr15-74598040-74598893	ENST00000622429	ARID3B	ENSG00000179361	protein_coding	utr	chr15-74595775-74598129	0		chr9-2418749-2419598	0	1.89	0.11	0.03	0	Beta	chr9-2418749-2419598	ENST00000382100	VLDLR	ENSG00000147852	protein_coding	exon	chr9-2621787-2622271	202188
	chr18-9101900-9103251	0	0.31	0.31	0.26	0	s6d14	chr18-9101900-9103251	ENST00000577703	NDUFV2	ENSG00000178127	protein_coding	cds	chr18-9102744-9102863	0		chr17-41907547-41908512	0	1.14	0.27	0.12	0	Beta	chr17-41907547-41908512	ENST00000590151	ACLY	ENSG00000131473	protein_coding	cds	chr17-41907442-41907572	0
	chrX-49184000-49185224	0	-0.56	0.09	0.13	0	s6d14	chrX-49184000-49185224	ENST00000599218	PRICKLE3	ENSG00000012211	protein_coding	cds	chrX-49184625-49184710	0		chr7-80052965-80053546	0	1.6	0.15	0.05	0	Beta	chr7-80052965-80053546	ENST00000649225	GNAI1	ENSG00000127955	protein_coding	gap	chr7-79957067-80079053	0
	chr1-32393896-32395333	0	0.26	0.37	0.32	0	s6d14	chr1-32393896-32395333	ENST00000530485	BSDC1	ENSG00000160058	protein_coding	cds	chr1-32394404-32394414	0		chr5-34000939-34001965	0	1.16	0.26	0.12	0	Beta	chr5-34000939-34001965	ENST00000514195	AMACR	ENSG00000242110	protein_coding	gap	chr5-33998828-34005755	0
	chr22-19713993-19714935	0	0.48	0.17	0.13	0	s6d14	chr22-19713993-19714935	ENST00000455784	SEPTIN5	ENSG00000184702	protein_coding	cds	chr22-19714781-19714791	0		chr6-39327227-39328334	0	1.12	0.27	0.12	0	Beta	chr6-39327227-39328334	ENST00000458470	KIF6	ENSG00000164627	protein_coding	utr	chr6-39329990-39336531	1655
	chr10-110497366-110498635	0	0.32	0.31	0.27	0	s6d14	chr10-110497366-110498635	ENST00000369583	DUSP5	ENSG00000138166	protein_coding	cds	chr10-110498122-110498500	0		chr9-109827473-109829343	0	1.61	0.15	0.05	0	Beta	chr9-109827473-109829343	ENST00000483909	PALM2-AKAP2	ENSG00000157654	protein_coding	gap	chr9-109780534-109867490	0
	chr2-133265203-133267474	0	-0.57	0.08	0.12	0	s6d14	chr2-133265203-133267474	ENST00000427594	NCKAP5	ENSG00000176771	protein_coding	gap	chr2-133213780-133303036	0		chr17-79137501-79138106	0	1.91	0.11	0.03	0	Beta	chr17-79137501-79138106	ENST00000584778	RBFOX3	ENSG00000167281	protein_coding	gap	chr17-79115749-79235765	0
	chr10-110459750-110460735	0	0.59	0.12	0.08	0	s6d14	chr10-110459750-110460735	ENST00000369583	DUSP5	ENSG00000138166	protein_coding	exon	chr10-110497907-110498500	37171		chr9-95175481-95177250	0	1.59	0.15	0.05	0	Beta	chr9-95175481-95177250	ENST00000649701	FANCC	ENSG00000158169	protein_coding	gap	chr9-95172148-95240648	0
	chr15-69560812-69561884	0	-0.58	0.07	0.11	0	s6d14	chr15-69560812-69561884	ENST00000260379	RPLP1	ENSG00000137818	protein_coding	utr	chr15-69455508-69456205	104606		chr17-52994601-52995673	0	1.55	0.16	0.06	0	Beta	chr17-52994601-52995673	ENST00000268919	KIF2B	ENSG00000141200	protein_coding	exon	chr17-53822927-53825193	827253
	chr16-11850623-11852417	0	0.39	0.25	0.2	0	s6d14	chr16-11850623-11852417	ENST00000573618	RSL1D1	ENSG00000171490	protein_coding	cds	chr16-11851408-11851512	0		chr1-21022152-21022842	0	1.84	0.11	0.03	0	Beta	chr1-21022152-21022842	ENST00000634879	EIF4G3	ENSG00000075151	protein_coding	gap	chr1-21002809-21050865	0
	chr2-86105095-86106696	0	0.33	0.3	0.25	0	s6d14	chr2-86105095-86106696	ENST00000627371	PTCD3	ENSG00000132300	protein_coding	cds	chr2-86106248-86106351	0		chr2-144201143-144202127	0	1.71	0.13	0.04	0	Beta	chr2-144201143-144202127	ENST00000542155	GTDC1	ENSG00000121964	protein_coding	gap	chr2-144145740-144208602	0
	chr11-108120923-108122411	0	0.4	0.24	0.19	0	s6d14	chr11-108120923-108122411	ENST00000672907	ACAT1	ENSG00000075239	protein_coding	cds	chr11-108121607-108121678	0		chr2-43268691-43270037	0	1.52	0.16	0.06	0	Beta	chr2-43268691-43270037	ENST00000467668	THADA	ENSG00000115970	protein_coding	gap	chr2-43232883-43277226	0
	chr1-44807198-44807944	0	-0.55	0.09	0.13	0	s6d14	chr1-44807198-44807944	ENST00000339355	TCTEX1D4	ENSG00000188396	protein_coding	exon	chr1-44805913-44806675	522		chr21-16830330-16830931	0	1.98	0.1	0.03	0	Beta	chr21-16830330-16830931	ENST00000284878	CXADR	ENSG00000154639	protein_coding	exon	chr21-17513043-17513172	682111
	chr4-73257241-73259719	0	0.3	0.34	0.3	0	s6d14	chr4-73257241-73259719	ENST00000639793	ANKRD17	ENSG00000132466	protein_coding	cds	chr4-73258276-73258668	0		chr3-31247705-31249209	0	1.27	0.22	0.1	0	Beta	chr3-31247705-31249209	ENST00000453168	STT3B	ENSG00000163527	protein_coding	exon	chr3-31532638-31533312	283428
	chr1-53944869-53946754	0	0.19	0.5	0.45	0	s6d14	chr1-53944869-53946754	ENST00000444987	LRRC42	ENSG00000116212	protein_coding	utr	chr1-53946358-53946549	0		chr5-58012793-58014716	0	1.88	0.11	0.03	0	Beta	chr5-58012793-58014716	ENST00000274289	PLK2	ENSG00000145632	protein_coding	utr	chr5-58453982-58454582	439265
	chr6-30066517-30067647	0	0.28	0.35	0.3	0	s6d14	chr6-30066517-30067647	ENST00000376772	PPP1R11	ENSG00000204619	protein_coding	cds	chr6-30067411-30067479	0		chr17-61149853-61150453	0	1.7	0.13	0.04	0	Beta	chr17-61149853-61150453	ENST00000589222	BCAS3	ENSG00000141376	protein_coding	gap	chr17-61084565-61368326	0
	chr14-20609207-20610343	0	-0.48	0.11	0.16	0	s6d14	chr14-20609207-20610343	ENST00000555283	AL163195.3	ENSG00000259060	protein_coding	utr	chr14-20609544-20609795	0		chr17-57420605-57421648	0	1.59	0.15	0.05	0	Beta	chr17-57420605-57421648	ENST00000582453	MSI2	ENSG00000153944	protein_coding	gap	chr17-57401472-57529675	0
	chr5-31853508-31855632	0	-0.65	0.06	0.1	0	s6d14	chr5-31853508-31855632	ENST00000502489	PDZD2	ENSG00000133401	protein_coding	gap	chr5-31855169-31983154	0		chr8-48877360-48879320	0	1.68	0.14	0.04	0	Beta	chr8-48877360-48879320	ENST00000020945	SNAI2	ENSG00000019549	protein_coding	utr	chr8-48917598-48918806	38277
	chr1-161439174-161440776	0	-0.55	0.09	0.13	0	s6d14	chr1-161439174-161440776	ENST00000367975	SDHC	ENSG00000143252	protein_coding	utr	chr1-161362434-161375340	63833		chr11-90524555-90525732	0	1.92	0.11	0.03	0	Beta	chr11-90524555-90525732	ENST00000530765	CHORDC1	ENSG00000110172	protein_coding	exon	chr11-90222891-90223077	301477
	chr9-121651200-121652594	0	-0.51	0.1	0.15	0	s6d14	chr9-121651200-121652594	ENST00000408936	DAB2IP	ENSG00000136848	protein_coding	cds	chr9-121651776-121651899	0		chr3-151152121-151153015	0	1.87	0.11	0.03	0	Beta	chr3-151152121-151153015	ENST00000474524	MED12L	ENSG00000144893	protein_coding	gap	chr3-151127985-151156160	0
	chr6-52361476-52363279	0	0.44	0.2	0.16	0	s6d14	chr6-52361476-52363279	ENST00000635984	EFHC1	ENSG00000096093	protein_coding	utr	chr6-52362123-52362249	0		chr18-39596622-39597676	0	1.72	0.13	0.04	0	Beta	chr18-39596622-39597676	ENST00000603232	CELF4	ENSG00000101489	protein_coding	exon	chr18-37565356-37565827	2030794
	chr1-1374408-1375643	0	0.28	0.34	0.3	0	s6d14	chr1-1374408-1375643	ENST00000378853	AURKAIP1	ENSG00000175756	protein_coding	cds	chr1-1374705-1374756	0		chr5-107978662-107979678	0	1.81	0.12	0.03	0	Beta	chr5-107978662-107979678	ENST00000619412	FBXL17	ENSG00000145743	protein_coding	gap	chr5-107881180-108020924	0
	chr12-124277365-124280453	0	-0.58	0.07	0.12	0	s6d14	chr12-124277365-124280453	ENST00000389727	RFLNA	ENSG00000178882	protein_coding	gap	chr12-124149792-124311817	0		chr4-166399875-166400954	0	1.65	0.14	0.05	0	Beta	chr4-166399875-166400954	ENST00000061240	TLL1	ENSG00000038295	protein_coding	utr	chr4-166100877-166104457	295417
	chr1-150973398-150975349	0	0.36	0.27	0.22	0	s6d14	chr1-150973398-150975349	ENST00000457392	CERS2	ENSG00000143418	protein_coding	utr	chr1-150974318-150974435	0		chr8-37147594-37148241	0	1.29	0.21	0.09	0	Beta	chr8-37147594-37148241	ENST00000522372	KCNU1	ENSG00000215262	protein_coding	utr	chr8-36935515-36936125	211468
	chr11-117314096-117316597	0	0.42	0.22	0.17	0	s6d14	chr11-117314096-117316597	ENST00000528053	BACE1	ENSG00000186318	protein_coding	cds	chr11-117315535-117315795	0		chr10-89468146-89468893	0	1.67	0.14	0.04	0	Beta	chr10-89468146-89468893	ENST00000475682	SLC16A12	ENSG00000152779	protein_coding	gap	chr10-89462625-89555881	0
	chr17-80413915-80415912	0	0.3	0.34	0.3	0	s6d14	chr17-80413915-80415912	ENST00000523999	ENDOV	ENSG00000173818	protein_coding	cds	chr17-80415650-80415821	0		chr16-61050368-61051238	0	1.67	0.14	0.04	0	Beta	chr16-61050368-61051238	ENST00000585315	CDH8	ENSG00000150394	protein_coding	utr	chr16-61647242-61654101	596003
	chr15-64387220-64388446	0	0.48	0.18	0.13	0	s6d14	chr15-64387220-64388446	ENST00000560920	TRIP4	ENSG00000103671	protein_coding	cds	chr15-64387864-64387964	0		chr11-93215822-93217219	0	1.65	0.14	0.04	0	Beta	chr11-93215822-93217219	ENST00000326402	SLC36A4	ENSG00000180773	protein_coding	exon	chr11-93197778-93197991	17830
	chr19-2543409-2543932	0	0.59	0.12	0.08	0	s6d14	chr19-2543409-2543932	ENST00000587867	GNG7	ENSG00000176533	protein_coding	gap	chr19-2520726-2555148	0		chr20-53337023-53338089	0	1.6	0.14	0.04	0	Beta	chr20-53337023-53338089	ENST00000605656	TSHZ2	ENSG00000182463	protein_coding	gap	chr20-53256572-53487143	0
	chr16-18983559-18984604	0	0.45	0.19	0.15	0	s6d14	chr16-18983559-18984604	ENST00000569532	TMC7	ENSG00000170537	protein_coding	cds	chr16-18984064-18984130	0		chr8-72821838-72824500	0	1.15	0.25	0.12	0	Beta	chr8-72821838-72824500	ENST00000523207	KCNB2	ENSG00000182674	protein_coding	gap	chr8-72568314-72935934	0
	chr13-40921185-40922119	0	0.53	0.14	0.11	0	s6d14	chr13-40921185-40922119	ENST00000239882	ELF1	ENSG00000120690	protein_coding	utr	chr13-40931924-40933424	9804		chr14-71163413-71164698	0	1.66	0.14	0.04	0	Beta	chr14-71163413-71164698	ENST00000304743	PCNX1	ENSG00000100731	protein_coding	utr	chr14-71109936-71115382	48030
	chr16-2672969-2673831	0	0.3	0.32	0.27	0	s6d14	chr16-2672969-2673831	ENST00000301738	KCTD5	ENSG00000167977	protein_coding	exon	chr16-2682523-2682800	8691		chr6-63527661-63528545	0	1.71	0.13	0.04	0	Beta	chr6-63527661-63528545	ENST00000648894	PTP4A1	ENSG00000112245	protein_coding	utr	chr6-63527819-63528084	0
	chr1-84619147-84621246	0	0.42	0.21	0.17	0	s6d14	chr1-84619147-84621246	ENST00000437941	SSX2IP	ENSG00000117155	protein_coding	utr	chr1-84643707-84647432	22460		chr3-185094443-185095453	0	1.91	0.11	0.03	0	Beta	chr3-185094443-185095453	ENST00000335012	C3orf70	ENSG00000187068	protein_coding	gap	chr3-185083564-185152627	0
	chr19-58466497-58467733	0	0.32	0.3	0.25	0	s6d14	chr19-58466497-58467733	ENST00000536459	ZNF324	ENSG00000083812	protein_coding	utr	chr19-58467056-58467758	0		chr7-67853837-67855139	0	1.85	0.11	0.03	0	Beta	chr7-67853837-67855139	ENST00000424157	SPDYE21P	ENSG00000230358	protein_coding	utr	chr7-67286620-67286664	567172
	chr1-100894490-100896950	0	0.31	0.33	0.28	0	s6d14	chr1-100894490-100896950	ENST00000370112	SLC30A7	ENSG00000162695	protein_coding	cds	chr1-100896570-100896671	0		chr16-23206794-23207873	0	1.74	0.12	0.04	0	Beta	chr16-23206794-23207873	ENST00000300061	SCNN1G	ENSG00000166828	protein_coding	gap	chr16-23197428-23209749	0
	chr12-132886894-132888359	0	0.3	0.33	0.29	0	s6d14	chr12-132886894-132888359	ENST00000540963	CHFR	ENSG00000072609	protein_coding	cds	chr12-132887196-132887328	0		chr4-155917171-155918326	0	1.73	0.13	0.04	0	Beta	chr4-155917171-155918326	ENST00000536354	TDO2	ENSG00000151790	protein_coding	cds	chr4-155918149-155918239	0
	chr19-41324976-41326497	0	-0.49	0.14	0.19	0	s6d14	chr19-41324976-41326497	ENST00000598758	TGFB1	ENSG00000105329	protein_coding	gap	chr19-41302721-41332127	0		chr5-15106618-15107462	0	1.76	0.12	0.04	0	Beta	chr5-15106618-15107462	ENST00000284268	ANKH	ENSG00000154122	protein_coding	exon	chr5-14871352-14871778	234839
	chr7-92446866-92448595	0	0.37	0.26	0.21	0	s6d14	chr7-92446866-92448595	ENST00000645746	GATAD1	ENSG00000157259	protein_coding	cds	chr7-92447730-92447978	0		chr11-21770870-21771432	0	1.89	0.11	0.03	0	Beta	chr11-21770870-21771432	ENST00000648804	ANO5	ENSG00000171714	protein_coding	exon	chr11-21799934-21799988	28501
	chr10-13586439-13588304	0	0.47	0.18	0.14	0	s6d14	chr10-13586439-13588304	ENST00000378572	PRPF18	ENSG00000165630	protein_coding	cds	chr10-13587087-13587152	0		chr14-101480148-101481472	0	1.74	0.13	0.04	0	Beta	chr14-101480148-101481472	ENST00000510508	DIO3	ENSG00000197406	protein_coding	exon	chr14-101561351-101563452	79878
	chr10-119725027-119726811	0	0.26	0.39	0.35	0	s6d14	chr10-119725027-119726811	ENST00000650623	INPP5F	ENSG00000198825	protein_coding	cds	chr10-119726263-119726359	0		chr11-105718593-105719802	0	1.84	0.11	0.03	0	Beta	chr11-105718593-105719802	ENST00000531011	GRIA4	ENSG00000152578	protein_coding	gap	chr11-105612435-105752980	0
	chr22-30325822-30327459	0	0.3	0.33	0.28	0	s6d14	chr22-30325822-30327459	ENST00000437122	TBC1D10A	ENSG00000099992	protein_coding	cds	chr22-30326673-30326881	0		chr15-74919726-74920883	0	1.71	0.13	0.04	0	Beta	chr15-74919726-74920883	ENST00000568783	COX5A	ENSG00000178741	protein_coding	cds	chr15-74920320-74920442	0
	chr11-62621374-62622440	0	0.31	0.32	0.27	0	s6d14	chr11-62621374-62622440	ENST00000534715	B3GAT3	ENSG00000149541	protein_coding	cds	chr11-62621866-62621947	0		chr14-56181216-56182173	0	1.77	0.12	0.03	0	Beta	chr14-56181216-56182173	ENST00000561019	PELI2	ENSG00000139946	protein_coding	gap	chr14-56178465-56279675	0
	chr16-85328220-85330025	0	-0.56	0.11	0.16	0	s6d14	chr16-85328220-85330025	ENST00000637419	GSE1	ENSG00000131149	protein_coding	gap	chr16-85171808-85357462	0		chr9-455913-456696	0	1.83	0.11	0.03	0	Beta	chr9-455913-456696	ENST00000495184	DOCK8	ENSG00000107099	protein_coding	gap	chr9-452118-463516	0
	chr2-241101209-241103027	0	0.41	0.21	0.17	0	s6d14	chr2-241101209-241103027	ENST00000614476	MTERF4	ENSG00000122085	protein_coding	cds	chr2-241102253-241102273	0		chr13-113547340-113547951	0	1.66	0.13	0.04	0	Beta	chr13-113547340-113547951	ENST00000434316	TMCO3	ENSG00000150403	protein_coding	cds	chr13-113547300-113547379	0
	chr6-3052665-3054684	0	-0.49	0.12	0.17	0	s6d14	chr6-3052665-3054684	ENST00000479389	RIPK1	ENSG00000137275	protein_coding	exon	chr6-3063991-3064059	9306		chr8-124563298-124563974	0	1.76	0.12	0.04	0	Beta	chr8-124563298-124563974	ENST00000606244	NDUFB9	ENSG00000147684	protein_coding	gap	chr8-124547114-124579577	0
	chr22-30606254-30607489	0	-0.44	0.16	0.21	0	s6d14	chr22-30606254-30607489	ENST00000407817	TCN2	ENSG00000185339	protein_coding	cds	chr22-30607332-30607395	0		chr5-89376552-89377138	0	1.93	0.1	0.03	0	Beta	chr5-89376552-89377138	ENST00000424173	MEF2C	ENSG00000081189	protein_coding	exon	chr5-88903916-88904257	472294
	chr14-102928195-102928965	0	-0.62	0.07	0.11	0	s6d14	chr14-102928195-102928965	ENST00000559789	AMN	ENSG00000166126	protein_coding	cds	chr14-102928830-102928955	0		chr7-69907661-69908829	0	1.73	0.12	0.04	0	Beta	chr7-69907661-69908829	ENST00000656998	AUTS2	ENSG00000158321	protein_coding	gap	chr7-69899499-70093231	0
	chr1-58884702-58885670	0	0.53	0.15	0.11	0	s6d14	chr1-58884702-58885670	ENST00000371222	JUN	ENSG00000177606	protein_coding	exon	chr1-58780791-58784047	100654		chrX-68044513-68045608	0	1.85	0.11	0.03	0	Beta	chrX-68044513-68045608	ENST00000355520	OPHN1	ENSG00000079482	protein_coding	utr	chrX-68042344-68047163	0
	chr5-14663743-14665420	0	0.33	0.3	0.26	0	s6d14	chr5-14663743-14665420	ENST00000503023	OTULIN	ENSG00000154124	protein_coding	cds	chr5-14664826-14664977	0		chr10-3126210-3127373	0	1.15	0.25	0.11	0	Beta	chr10-3126210-3127373	ENST00000415005	PFKP	ENSG00000067057	protein_coding	gap	chr10-3120045-3129818	0
	chr11-125886945-125888538	0	0.36	0.27	0.23	0	s6d14	chr11-125886945-125888538	ENST00000526028	HYLS1	ENSG00000198331	protein_coding	utr	chr11-125887782-125888260	0		chr11-111735143-111736072	0	1.26	0.21	0.09	0	Beta	chr11-111735143-111736072	ENST00000530787	PPP2R1B	ENSG00000137713	protein_coding	gap	chr11-111727058-111735280	0
	chr17-56779411-56780769	0	0.55	0.13	0.1	0	s6d14	chr17-56779411-56780769	ENST00000397861	C17orf67	ENSG00000214226	protein_coding	utr	chr17-56791913-56792352	11143		chr12-92106701-92108195	0	1.44	0.17	0.07	0	Beta	chr12-92106701-92108195	ENST00000256015	BTG1	ENSG00000133639	protein_coding	utr	chr12-92140278-92144079	32082
	chr10-122373771-122375600	0	0.28	0.36	0.32	0	s6d14	chr10-122373771-122375600	ENST00000463663	PLEKHA1	ENSG00000107679	protein_coding	utr	chr10-122374834-122374961	0		chr7-158581392-158582429	0	1.4	0.18	0.07	0	Beta	chr7-158581392-158582429	ENST00000409483	PTPRN2	ENSG00000155093	protein_coding	gap	chr7-158489786-158587557	0
	chr7-45920371-45921628	0	0.38	0.23	0.19	0	s6d14	chr7-45920371-45921628	ENST00000615754	IGFBP3	ENSG00000146674	protein_coding	cds	chr7-45921108-45921140	0		chr20-48790668-48791401	0	1.46	0.16	0.06	0	Beta	chr20-48790668-48791401	ENST00000371941	PREX1	ENSG00000124126	protein_coding	gap	chr20-48747881-48827641	0
	chr22-38397739-38399351	0	-0.32	0.28	0.34	0	s6d14	chr22-38397739-38399351	ENST00000400206	TPTEP2-CSNK1E	ENSG00000283900	protein_coding	utr	chr22-38398438-38398522	0		chr14-100476043-100477046	0	1.46	0.16	0.06	0	Beta	chr14-100476043-100477046	ENST00000557710	WDR25	ENSG00000176473	protein_coding	gap	chr14-100381747-100483993	0
	chr7-27129887-27131356	0	-0.49	0.1	0.15	0	s6d14	chr7-27129887-27131356	ENST00000610970	HOXA4	ENSG00000197576	protein_coding	cds	chr7-27130118-27130733	0		chr6-8939302-8940131	0	1.51	0.15	0.05	0	Beta	chr6-8939302-8940131	ENST00000644923	SLC35B3	ENSG00000124786	protein_coding	exon	chr6-8435343-8435611	503690
	chr19-56537804-56539568	0	0.29	0.34	0.29	0	s6d14	chr19-56537804-56539568	ENST00000591844	ZFP28	ENSG00000196867	protein_coding	cds	chr19-56539019-56539226	0		chr2-9996481-9997309	0	1.57	0.14	0.05	0	Beta	chr2-9996481-9997309	ENST00000480736	GRHL1	ENSG00000134317	protein_coding	gap	chr2-9996402-9998964	0
	chr1-111754840-111756376	0	0.34	0.3	0.25	0	s6d14	chr1-111754840-111756376	ENST00000533164	DDX20	ENSG00000064703	protein_coding	cds	chr1-111755925-111756225	0		chr8-109424501-109425062	0	1.85	0.11	0.03	0	Beta	chr8-109424501-109425062	ENST00000378402	PKHD1L1	ENSG00000205038	protein_coding	gap	chr8-109420691-109425084	0
	chr5-112160258-112161312	0	0.43	0.21	0.17	0	s6d14	chr5-112160258-112161312	ENST00000507810	EPB41L4A	ENSG00000129595	protein_coding	gap	chr5-112158443-112168738	0		chr19-4742161-4743540	0	1.15	0.25	0.11	0	Beta	chr19-4742161-4743540	ENST00000598041	DPP9	ENSG00000142002	protein_coding	exon	chr19-4724634-4724673	17487
	chr2-240856499-240858097	0	-0.65	0.06	0.1	0	s6d14	chr2-240856499-240858097	ENST00000307503	AGXT	ENSG00000172482	protein_coding	exon	chr2-240868824-240869030	10726		chr5-74315852-74316805	0	1.45	0.17	0.06	0	Beta	chr5-74315852-74316805	ENST00000618628	ENC1	ENSG00000171617	protein_coding	utr	chr5-74627406-74629992	310600
	chr16-1677895-1678991	0	0.29	0.34	0.29	0	s6d14	chr16-1677895-1678991	ENST00000569765	JPT2	ENSG00000206053	protein_coding	cds	chr16-1678313-1678356	0		chr2-239299442-239299906	0	1.82	0.11	0.03	0	Beta	chr2-239299442-239299906	ENST00000544989	HDAC4	ENSG00000068024	protein_coding	gap	chr2-239236665-239352677	0
	chr1-32239262-32241750	0	-0.4	0.19	0.24	0	s6d14	chr1-32239262-32241750	ENST00000373582	FAM167B	ENSG00000183615	protein_coding	exon	chr1-32247222-32247682	5471		chr8-71995855-71996936	0	1.48	0.16	0.06	0	Beta	chr8-71995855-71996936	ENST00000523582	TRPA1	ENSG00000104321	protein_coding	utr	chr8-72019917-72019977	22980
	chr17-28334809-28336627	0	0.24	0.41	0.36	0	s6d14	chr17-28334809-28336627	ENST00000588477	IFT20	ENSG00000109083	protein_coding	utr	chr17-28335340-28335489	0		chr6-66051243-66052601	0	1.83	0.11	0.03	0	Beta	chr6-66051243-66052601	ENST00000503581	EYS	ENSG00000188107	protein_coding	exon	chr6-65707135-65707226	344016
	chr12-10212013-10214115	0	0.32	0.31	0.26	0	s6d14	chr12-10212013-10214115	ENST00000629504	GABARAPL1	ENSG00000139112	protein_coding	cds	chr12-10213836-10213877	0		chr6-168247499-168248180	0	1.33	0.19	0.07	0	Beta	chr6-168247499-168248180	ENST00000366796	DACT2	ENSG00000164488	protein_coding	utr	chr6-168292830-168293893	44649
	chr1-20660797-20662301	0	0.27	0.36	0.31	0	s6d14	chr1-20660797-20662301	ENST00000602624	DDOST	ENSG00000244038	protein_coding	cds	chr1-20661197-20661350	0		chr5-125970656-125971500	0	1.59	0.14	0.05	0	Beta	chr5-125970656-125971500	ENST00000513040	GRAMD2B	ENSG00000155324	protein_coding	exon	chr5-126360132-126360459	388631
	chr19-58380158-58381417	0	0.24	0.42	0.37	0	s6d14	chr19-58380158-58381417	ENST00000597582	ZNF837	ENSG00000152475	protein_coding	utr	chr19-58380941-58381030	0		chr5-130742870-130743438	0	1.93	0.1	0.03	0	Beta	chr5-130742870-130743438	ENST00000304043	HINT1	ENSG00000169567	protein_coding	utr	chr5-131159027-131159446	415588
	chr15-38563626-38565563	0	0.41	0.22	0.17	0	s6d14	chr15-38563626-38565563	ENST00000561180	RASGRP1	ENSG00000172575	protein_coding	cds	chr15-38565302-38565489	0		chr6-11620528-11621675	0	1.86	0.1	0.03	0	Beta	chr6-11620528-11621675	ENST00000379426	TMEM170B	ENSG00000205269	protein_coding	utr	chr6-11575562-11583524	37003
	chr2-219294429-219295221	0	-0.44	0.14	0.19	0	s6d14	chr2-219294429-219295221	ENST00000443981	PTPRN	ENSG00000054356	protein_coding	cds	chr2-219294975-219295141	0		chr7-130365205-130366231	0	1.18	0.23	0.1	0	Beta	chr7-130365205-130366231	ENST00000495736	CPA5	ENSG00000158525	protein_coding	gap	chr7-130363510-130367371	0
	chr19-57279555-57281221	0	0.29	0.34	0.3	0	s6d14	chr19-57279555-57281221	ENST00000360338	ZNF460	ENSG00000197714	protein_coding	cds	chr19-57280807-57280836	0		chr9-121857627-121858249	0	1.57	0.14	0.05	0	Beta	chr9-121857627-121858249	ENST00000474723	TTLL11	ENSG00000175764	protein_coding	gap	chr9-121822880-121860336	0
	chr2-231661909-231662671	0	-0.36	0.2	0.26	0	s6d14	chr2-231661909-231662671	ENST00000466801	PTMA	ENSG00000187514	protein_coding	exon	chr2-231706895-231707228	44223		chr1-18535196-18536074	0	1.57	0.14	0.05	0	Beta	chr1-18535196-18536074	ENST00000400664	KLHDC7A	ENSG00000179023	protein_coding	utr	chr1-18483316-18486126	49069
	chr8-26576329-26578018	0	0.3	0.33	0.28	0	s6d14	chr8-26576329-26578018	ENST00000493789	DPYSL2	ENSG00000092964	protein_coding	cds	chr8-26577113-26577367	0		chr15-53462575-53463352	0	1.8	0.11	0.03	0	Beta	chr15-53462575-53463352	ENST00000396328	WDR72	ENSG00000166415	protein_coding	utr	chr15-53513741-53517698	50388
	chr17-80454335-80455468	0	0.3	0.33	0.28	0	s6d14	chr17-80454335-80455468	ENST00000306773	NPTX1	ENSG00000171246	protein_coding	utr	chr17-80466834-80470812	11365		chr2-56288568-56289652	0	1.75	0.12	0.04	0	Beta	chr2-56288568-56289652	ENST00000407595	CCDC85A	ENSG00000055813	protein_coding	gap	chr2-56193441-56342878	0
	chr12-111368237-111369398	0	0.38	0.24	0.2	0	s6d14	chr12-111368237-111369398	ENST00000549321	PHETA1	ENSG00000198324	protein_coding	utr	chr12-111368912-111369099	0		chr2-6877281-6878252	0	1.35	0.19	0.07	0	Beta	chr2-6877281-6878252	ENST00000382040	RSAD2	ENSG00000134321	protein_coding	cds	chr2-6877801-6878146	0
	chr11-33181952-33182862	0	-0.59	0.07	0.11	0	s6d14	chr11-33181952-33182862	ENST00000524775	CSTF3	ENSG00000176102	protein_coding	exon	chr11-33162166-33162371	19580		chr1-19260224-19261277	0	1.58	0.14	0.05	0	Beta	chr1-19260224-19261277	ENST00000330263	MRTO4	ENSG00000053372	protein_coding	utr	chr1-19258831-19260128	95
	chr5-176609101-176610702	0	0.35	0.27	0.23	0	s6d14	chr5-176609101-176610702	ENST00000303991	GPRIN1	ENSG00000169258	protein_coding	utr	chr5-176609999-176610156	0		chr14-60356526-60357862	0	1.7	0.12	0.04	0	Beta	chr14-60356526-60357862	ENST00000498565	C14orf39	ENSG00000179008	protein_coding	utr	chr14-60396469-60396608	38606
	chr22-35298907-35300808	0	0.25	0.41	0.36	0	s6d14	chr22-35298907-35300808	ENST00000456128	TOM1	ENSG00000100284	protein_coding	cds	chr22-35299929-35299980	0		chr3-141336802-141337819	0	1.83	0.11	0.03	0	Beta	chr3-141336802-141337819	ENST00000637579	PXYLP1	ENSG00000155893	protein_coding	gap	chr3-141311757-141366245	0
	chr12-50400257-50401684	0	0.37	0.25	0.2	0	s6d14	chr12-50400257-50401684	ENST00000551886	LARP4	ENSG00000161813	protein_coding	cds	chr12-50401011-50401028	0		chr14-92990333-92991336	0	1.54	0.15	0.05	0	Beta	chr14-92990333-92991336	ENST00000557309	ITPK1	ENSG00000100605	protein_coding	gap	chr14-92962850-92993879	0
	chr15-52784014-52785359	0	-0.61	0.07	0.12	0	s6d14	chr15-52784014-52785359	ENST00000561401	ONECUT1	ENSG00000169856	protein_coding	gap	chr15-52757848-52791028	0		chr9-106878045-106879689	0	1.51	0.15	0.05	0	Beta	chr9-106878045-106879689	ENST00000472574	ZNF462	ENSG00000148143	protein_coding	gap	chr9-106863356-106923353	0
	chr3-159762783-159765882	0	-0.4	0.17	0.22	0	s6d14	chr3-159762783-159765882	ENST00000640565	IQCJ-SCHIP1	ENSG00000283154	protein_coding	cds	chr3-159764461-159764963	0		chr17-4492650-4493517	0	1.34	0.19	0.07	0	Beta	chr17-4492650-4493517	ENST00000575194	SPNS3	ENSG00000182557	protein_coding	utr	chr17-4487806-4488208	4441
	chr1-103106367-103109496	0	-0.57	0.08	0.13	0	s6d14	chr1-103106367-103109496	ENST00000647280	COL11A1	ENSG00000060718	protein_coding	cds	chr1-103108073-103108178	0		chr20-21563831-21564740	0	1.68	0.12	0.04	0	Beta	chr20-21563831-21564740	ENST00000377142	NKX2-2	ENSG00000125820	protein_coding	exon	chr20-21513411-21514064	49766
	chr22-20079429-20081250	0	0.26	0.37	0.32	0	s6d14	chr22-20079429-20081250	ENST00000457069	DGCR8	ENSG00000128191	protein_coding	utr	chr22-20080569-20080685	0		chr19-13632679-13633574	0	1.23	0.21	0.09	0	Beta	chr19-13632679-13633574	ENST00000574974	CACNA1A	ENSG00000141837	protein_coding	utr	chr19-13632926-13633025	0
	chr1-115337359-115338842	0	-0.57	0.08	0.12	0	s6d14	chr1-115337359-115338842	ENST00000369512	NGF	ENSG00000134259	protein_coding	utr	chr1-115338204-115338236	0		chr1-241239288-241240413	0	1.83	0.11	0.03	0	Beta	chr1-241239288-241240413	ENST00000366565	RGS7	ENSG00000182901	protein_coding	gap	chr1-241098763-241355698	0
	chr20-20548525-20549644	0	0.58	0.13	0.09	0	s6d14	chr20-20548525-20549644	ENST00000430436	RALGAPA2	ENSG00000188559	protein_coding	gap	chr20-20546833-20571457	0		chr7-114645294-114645848	0	1.77	0.11	0.03	0	Beta	chr7-114645294-114645848	ENST00000378237	FOXP2	ENSG00000128573	protein_coding	utr	chr7-114644794-114645830	0
	chr18-11980277-11982244	0	-0.28	0.4	0.46	0	s6d14	chr18-11980277-11982244	ENST00000625802	IMPA2	ENSG00000141401	protein_coding	cds	chr18-11981670-11981765	0		chr3-15344904-15346034	0	1.34	0.19	0.08	0	Beta	chr3-15344904-15346034	ENST00000408919	SH3BP5	ENSG00000131370	protein_coding	exon	chr3-15341223-15341368	3535
	chr15-90528991-90531041	0	0.4	0.23	0.19	0	s6d14	chr15-90528991-90531041	ENST00000560098	CRTC3	ENSG00000140577	protein_coding	cds	chr15-90530072-90530203	0		chr2-65170098-65171185	0	1.74	0.12	0.04	0	Beta	chr2-65170098-65171185	ENST00000649427	RAB1A	ENSG00000138069	protein_coding	exon	chr2-65129893-65130331	39766
	chr9-137294760-137296523	0	-0.51	0.1	0.15	0	s6d14	chr9-137294760-137296523	ENST00000356628	NRARP	ENSG00000198435	protein_coding	utr	chr9-137299631-137301583	3107		chr5-52490920-52492316	0	1.13	0.25	0.12	0	Beta	chr5-52490920-52492316	ENST00000274311	PELO	ENSG00000152684	protein_coding	exon	chr5-52787916-52788414	295599
	chr11-69703230-69705148	0	-0.6	0.08	0.12	0	s6d14	chr11-69703230-69705148	ENST00000294312	FGF19	ENSG00000162344	protein_coding	cds	chr11-69703645-69703876	0		chr8-28657104-28658388	0	1.38	0.17	0.07	0	Beta	chr8-28657104-28658388	ENST00000523149	EXTL3	ENSG00000012232	protein_coding	gap	chr8-28622811-28713456	0
	chr3-188947068-188948702	0	-0.57	0.09	0.13	0	s6d14	chr3-188947068-188948702	ENST00000433971	TPRG1	ENSG00000188001	protein_coding	utr	chr3-188947214-188947425	0		chr12-106290795-106291686	0	1.76	0.11	0.03	0	Beta	chr12-106290795-106291686	ENST00000553039	CKAP4	ENSG00000136026	protein_coding	gap	chr12-106276550-106304011	0
	chr5-3595345-3596388	0	0.56	0.13	0.09	0	s6d14	chr5-3595345-3596388	ENST00000302006	IRX1	ENSG00000170549	protein_coding	cds	chr5-3596106-3596381	0		chr4-8646452-8647169	0	1.64	0.13	0.04	0	Beta	chr4-8646452-8647169	ENST00000513120	GPR78	ENSG00000155269	protein_coding	exon	chr4-8619262-8619761	26690
	chr1-112618223-112620450	0	0.38	0.25	0.21	0	s6d14	chr1-112618223-112620450	ENST00000490715	ST7L	ENSG00000007341	protein_coding	cds	chr1-112618909-112619113	0		chr7-87448249-87448771	0	1.78	0.11	0.03	0	Beta	chr7-87448249-87448771	ENST00000643670	ABCB4	ENSG00000005471	protein_coding	cds	chr7-87448688-87448706	0
	chr6-106973330-106975861	0	-0.33	0.26	0.32	0	s6d14	chr6-106973330-106975861	ENST00000622315	CD24	ENSG00000272398	protein_coding	cds	chr6-106973670-106973885	0		chr3-44995097-44996134	0	1.54	0.15	0.05	0	Beta	chr3-44995097-44996134	ENST00000491476	EXOSC7	ENSG00000075914	protein_coding	gap	chr3-44989645-44997086	0
	chr1-157992986-157994620	0	-0.57	0.08	0.13	0	s6d14	chr1-157992986-157994620	ENST00000368173	KIRREL1	ENSG00000183853	protein_coding	cds	chr1-157993677-157993728	0		chr9-4358975-4361209	0	1.55	0.14	0.05	0	Beta	chr9-4358975-4361209	ENST00000471664	GLIS3	ENSG00000107249	protein_coding	exon	chr9-4348232-4348392	10582
	chrX-103062847-103064488	0	0.49	0.17	0.13	0	s6d14	chrX-103062847-103064488	ENST00000372728	BEX1	ENSG00000133169	protein_coding	cds	chrX-103062897-103063274	0		chr17-33864354-33865314	0	1.1	0.26	0.12	0	Beta	chr17-33864354-33865314	ENST00000359872	ASIC2	ENSG00000108684	protein_coding	gap	chr17-33112068-34155977	0
	chr10-112949595-112950350	0	-0.43	0.16	0.21	0	s6d14	chr10-112949595-112950350	ENST00000627217	TCF7L2	ENSG00000148737	protein_coding	utr	chr10-112950247-112950756	0		chr14-97130502-97132078	0	1.42	0.17	0.07	0	Beta	chr14-97130502-97132078	ENST00000557222	VRK1	ENSG00000100749	protein_coding	utr	chr14-96931391-96931722	198779
	chr1-110068929-110071032	0	-0.58	0.08	0.12	0	s6d14	chr1-110068929-110071032	ENST00000647563	ALX3	ENSG00000156150	protein_coding	cds	chr1-110070336-110070612	0		chr21-46304698-46305289	0	1.59	0.13	0.04	0	Beta	chr21-46304698-46305289	ENST00000491666	C21orf58	ENSG00000160298	protein_coding	gap	chr21-46302577-46311455	0
	chr7-65268899-65270079	0	-0.5	0.11	0.15	0	s6d14	chr7-65268899-65270079	ENST00000328747	ZNF92	ENSG00000146757	protein_coding	exon	chr7-65373799-65374000	103719		chr7-47428123-47429021	0	1.83	0.11	0.03	0	Beta	chr7-47428123-47429021	ENST00000458317	TNS3	ENSG00000136205	protein_coding	cds	chr7-47428312-47428376	0
	chr10-119595273-119597555	0	0.26	0.39	0.34	0	s6d14	chr10-119595273-119597555	ENST00000497671	TIAL1	ENSG00000151923	protein_coding	cds	chr10-119596434-119596465	0		chr9-76729944-76730643	0	1.42	0.17	0.06	0	Beta	chr9-76729944-76730643	ENST00000443509	PRUNE2	ENSG00000106772	protein_coding	gap	chr9-76713722-76823631	0
	chr5-146446642-146448273	0	0.28	0.35	0.31	0	s6d14	chr5-146446642-146448273	ENST00000549332	TCERG1	ENSG00000113649	protein_coding	cds	chr5-146447350-146447408	0		chr11-39142000-39142616	0	1.66	0.12	0.04	0	Beta	chr11-39142000-39142616	ENST00000278198	LRRC4C	ENSG00000148948	protein_coding	utr	chr11-40114203-40114369	971586
	chr7-50792475-50793791	0	-0.52	0.1	0.15	0	s6d14	chr7-50792475-50793791	ENST00000644879	GRB10	ENSG00000106070	protein_coding	cds	chr7-50792442-50792524	0		chr16-14232038-14232896	0	1.62	0.13	0.04	0	Beta	chr16-14232038-14232896	ENST00000574045	MRTFB	ENSG00000186260	protein_coding	gap	chr16-14218999-14234145	0
	chr2-64767512-64768464	0	-0.6	0.07	0.11	0	s6d14	chr2-64767512-64768464	ENST00000476805	SERTAD2	ENSG00000179833	protein_coding	exon	chr2-64750281-64751005	16506		chr13-48940059-48941296	0	1.72	0.12	0.04	0	Beta	chr13-48940059-48941296	ENST00000492622	FNDC3A	ENSG00000102531	protein_coding	exon	chr13-48975912-48976177	34615
	chr17-19866748-19868523	0	0.36	0.27	0.23	0	s6d14	chr17-19866748-19868523	ENST00000395544	ULK2	ENSG00000083290	protein_coding	cds	chr17-19867328-19867417	0		chr18-42525607-42526349	0	1.57	0.14	0.05	0	Beta	chr18-42525607-42526349	ENST00000589109	RIT2	ENSG00000152214	protein_coding	utr	chr18-42743227-42743720	216877
	chr16-1333283-1333717	0	-0.62	0.07	0.11	0	s6d14	chr16-1333283-1333717	ENST00000568887	BAIAP3	ENSG00000007516	protein_coding	utr	chr16-1333645-1333749	0		chr2-48699033-48700016	0	1.78	0.11	0.03	0	Beta	chr2-48699033-48700016	ENST00000602369	AC073082.1	ENSG00000279956	protein_coding	gap	chr2-48698776-48708947	0
	chr12-7017845-7019155	0	0.28	0.36	0.32	0	s6d14	chr12-7017845-7019155	ENST00000543794	LPCAT3	ENSG00000111684	protein_coding	cds	chr12-7018274-7018424	0		chr2-16050232-16051530	0	1.34	0.18	0.07	0	Beta	chr2-16050232-16051530	ENST00000638417	MYCN	ENSG00000134323	protein_coding	utr	chr2-15946098-15947007	103224
	chr15-90873876-90874505	0	0.47	0.18	0.14	0	s6d14	chr15-90873876-90874505	ENST00000618099	FURIN	ENSG00000140564	protein_coding	gap	chr15-90873099-90875581	0		chr4-102779831-102780905	0	1.48	0.16	0.06	0	Beta	chr4-102779831-102780905	ENST00000453744	UBE2D3	ENSG00000109332	protein_coding	utr	chr4-102794383-102797414	13477
	chr14-49867736-49868570	0	0.36	0.27	0.23	0	s6d14	chr14-49867736-49868570	ENST00000556672	NEMF	ENSG00000165525	protein_coding	exon	chr14-49852695-49852821	14914		chr1-44640268-44640891	0	1.62	0.13	0.04	0	Beta	chr1-44640268-44640891	ENST00000497469	RNF220	ENSG00000187147	protein_coding	gap	chr1-44636163-44644697	0
	chr1-210292029-210292861	0	-0.59	0.08	0.12	0	s6d14	chr1-210292029-210292861	ENST00000413764	HHAT	ENSG00000054392	protein_coding	exon	chr1-210328252-210328384	35390		chr11-117907164-117908280	0	1.16	0.24	0.11	0	Beta	chr11-117907164-117908280	ENST00000526090	TMPRSS13	ENSG00000137747	protein_coding	utr	chr11-117907454-117908417	0
	chr3-50088188-50089845	0	0.46	0.19	0.15	0	s6d14	chr3-50088188-50089845	ENST00000469838	RBM5	ENSG00000003756	protein_coding	utr	chr3-50088919-50089029	0		chr11-24871492-24872489	0	1.78	0.11	0.03	0	Beta	chr11-24871492-24872489	ENST00000620308	LUZP2	ENSG00000187398	protein_coding	gap	chr11-24763309-24905990	0
	chr8-42842297-42843663	0	0.27	0.37	0.32	0	s6d14	chr8-42842297-42843663	ENST00000529779	THAP1	ENSG00000131931	protein_coding	cds	chr8-42843024-42843094	0		chr7-69172013-69173201	0	1.69	0.12	0.04	0	Beta	chr7-69172013-69173201	ENST00000644939	AUTS2	ENSG00000158321	protein_coding	exon	chr7-69598296-69599962	425094
	chr9-129109645-129112137	0	0.21	0.47	0.41	0	s6d14	chr9-129109645-129112137	ENST00000458362	CRAT	ENSG00000095321	protein_coding	cds	chr9-129110483-129110509	0		chr5-154844737-154845238	0	1.61	0.13	0.04	0	Beta	chr5-154844737-154845238	ENST00000521518	FAXDC2	ENSG00000170271	protein_coding	gap	chr5-154838179-154850482	0
	chr17-44627386-44629314	0	-0.58	0.08	0.12	0	s6d14	chr17-44627386-44629314	ENST00000425535	MEIOC	ENSG00000180336	protein_coding	exon	chr17-44656404-44656619	27089		chr2-75333197-75334782	0	1.57	0.14	0.05	0	Beta	chr2-75333197-75334782	ENST00000305249	TACR1	ENSG00000115353	protein_coding	exon	chr2-75198546-75199520	133676
	chr2-207624267-207626320	0	0.31	0.33	0.28	0	s6d14	chr2-207624267-207626320	ENST00000458426	METTL21A	ENSG00000144401	protein_coding	cds	chr2-207624229-207624375	0		chr18-24112636-24113604	0	1.28	0.2	0.08	0	Beta	chr18-24112636-24113604	ENST00000540918	TTC39C	ENSG00000168234	protein_coding	cds	chr18-24113603-24113665	0
	chr7-76047369-76048823	0	0.35	0.28	0.23	0	s6d14	chr7-76047369-76048823	ENST00000461263	MDH2	ENSG00000146701	protein_coding	cds	chr7-76048576-76048596	0		chr3-69248279-69248843	0	1.72	0.12	0.04	0	Beta	chr3-69248279-69248843	ENST00000493880	FRMD4B	ENSG00000114541	protein_coding	gap	chr3-69224691-69249225	0
	chr12-104957608-104958883	0	0.38	0.25	0.21	0	s6d14	chr12-104957608-104958883	ENST00000449866	SLC41A2	ENSG00000136052	protein_coding	utr	chr12-104958622-104958744	0		chr7-3055500-3057470	0	1.38	0.17	0.07	0	Beta	chr7-3055500-3057470	ENST00000396946	CARD11	ENSG00000198286	protein_coding	exon	chr7-3043667-3043945	11554
	chr2-237084999-237086340	0	0.38	0.24	0.2	0	s6d14	chr2-237084999-237086340	ENST00000419015	COPS8	ENSG00000198612	protein_coding	cds	chr2-237085965-237086042	0		chr20-16295619-16296710	0	1.48	0.15	0.06	0	Beta	chr20-16295619-16296710	ENST00000636835	KIF16B	ENSG00000089177	protein_coding	gap	chr20-16273412-16312334	0
	chr4-51841876-51845024	0	0.2	0.49	0.44	0	s6d14	chr4-51841876-51845024	ENST00000509376	DCUN1D4	ENSG00000109184	protein_coding	cds	chr4-51843243-51843267	0		chr11-6404405-6405956	0	1.1	0.25	0.12	0	Beta	chr11-6404405-6405956	ENST00000621678	APBB1	ENSG00000166313	protein_coding	cds	chr11-6404607-6404622	0
	chr2-27408926-27410229	0	0.34	0.28	0.24	0	s6d14	chr2-27408926-27410229	ENST00000344034	PPM1G	ENSG00000115241	protein_coding	cds	chr2-27409303-27409422	0		chr6-136968911-136970488	0	1.22	0.21	0.09	0	Beta	chr6-136968911-136970488	ENST00000541547	IL20RA	ENSG00000016402	protein_coding	utr	chr6-136999971-137001557	29482
	chr5-140563731-140565121	0	0.33	0.29	0.25	0	s6d14	chr5-140563731-140565121	ENST00000623481	SLC35A4	ENSG00000176087	protein_coding	cds	chr5-140564844-140564858	0		chr17-34781381-34782562	0	1.72	0.12	0.04	0	Beta	chr17-34781381-34782562	ENST00000631683	TMEM132E	ENSG00000181291	protein_coding	utr	chr17-34638233-34639318	142062
	chr21-36141124-36141902	0	0.56	0.13	0.1	0	s6d14	chr21-36141124-36141902	ENST00000290354	CBR3	ENSG00000159231	protein_coding	gap	chr21-36137933-36146075	0		chr3-140727934-140728750	0	1.53	0.15	0.05	0	Beta	chr3-140727934-140728750	ENST00000286349	TRIM42	ENSG00000155890	protein_coding	utr	chr3-140700975-140701150	26783
	chr17-79991235-79992871	0	0.43	0.2	0.16	0	s6d14	chr17-79991235-79992871	ENST00000571872	TBC1D16	ENSG00000167291	protein_coding	gap	chr17-79952819-79993595	0		chr1-214660552-214661734	0	1.86	0.1	0.03	0	Beta	chr1-214660552-214661734	ENST00000366955	CENPF	ENSG00000117724	protein_coding	gap	chr1-214659029-214663590	0
	chr6-154732673-154734814	0	0.23	0.43	0.38	0	s6d14	chr6-154732673-154734814	ENST00000417268	SCAF8	ENSG00000213079	protein_coding	cds	chr6-154733795-154733930	0		chr5-137295972-137296894	0	1.68	0.12	0.04	0	Beta	chr5-137295972-137296894	ENST00000635347	SPOCK1	ENSG00000152377	protein_coding	gap	chr5-137273385-137313427	0
	chr21-42760400-42761879	0	0.48	0.17	0.13	0	s6d14	chr21-42760400-42761879	ENST00000398236	PDE9A	ENSG00000160191	protein_coding	cds	chr21-42760825-42760907	0		chr6-18662296-18663307	0	1.8	0.11	0.03	0	Beta	chr6-18662296-18663307	ENST00000259939	RNF144B	ENSG00000137393	protein_coding	utr	chr6-18465068-18468874	193421
	chr8-58410794-58412384	0	0.43	0.21	0.17	0	s6d14	chr8-58410794-58412384	ENST00000638450	UBXN2B	ENSG00000215114	protein_coding	cds	chr8-58411386-58411469	0		chr13-39538985-39539754	0	1.77	0.11	0.03	0	Beta	chr13-39538985-39539754	ENST00000648377	LHFPL6	ENSG00000183722	protein_coding	gap	chr13-39378527-39600831	0
	chr19-58450871-58452228	0	0.35	0.28	0.23	0	s6d14	chr19-58450871-58452228	ENST00000599194	ZNF324B	ENSG00000249471	protein_coding	utr	chr19-58451619-58451743	0		chr15-57133092-57133774	0	1.42	0.17	0.06	0	Beta	chr15-57133092-57133774	ENST00000561346	TCF12	ENSG00000140262	protein_coding	gap	chr15-57109318-57166401	0
	chr6-169701340-169702994	0	0.3	0.33	0.28	0	s6d14	chr6-169701340-169702994	ENST00000332290	C6orf120	ENSG00000185127	protein_coding	cds	chr6-169702460-169703035	0		chr22-24826463-24827633	0	1.67	0.13	0.04	0	Beta	chr22-24826463-24827633	ENST00000610372	SGSM1	ENSG00000167037	protein_coding	gap	chr22-24806485-24844896	0
	chr1-45583044-45585148	0	0.23	0.44	0.39	0	s6d14	chr1-45583044-45585148	ENST00000629893	NASP	ENSG00000132780	protein_coding	cds	chr1-45584147-45584205	0		chr18-56910895-56911642	0	1.58	0.14	0.05	0	Beta	chr18-56910895-56911642	ENST00000615645	WDR7	ENSG00000091157	protein_coding	gap	chr18-56880166-56923921	0
	chr8-27602960-27603753	0	0.65	0.1	0.07	0	s6d14	chr8-27602960-27603753	ENST00000523500	CLU	ENSG00000120885	protein_coding	gap	chr8-27600010-27604290	0		chr13-59451881-59453020	0	1.77	0.11	0.03	0	Beta	chr13-59451881-59453020	ENST00000400324	DIAPH3	ENSG00000139734	protein_coding	utr	chr13-59665583-59666583	212562
	chr11-47641688-47642937	0	0.31	0.32	0.28	0	s6d14	chr11-47641688-47642937	ENST00000530428	MTCH2	ENSG00000109919	protein_coding	cds	chr11-47642379-47642465	0		chr3-167908308-167910448	0	1.87	0.1	0.03	0	Beta	chr3-167908308-167910448	ENST00000446050	SERPINI1	ENSG00000163536	protein_coding	utr	chr3-167825324-167825568	82739
	chr1-32199685-32201213	0	0.44	0.19	0.14	0	s6d14	chr1-32199685-32201213	ENST00000469003	CCDC28B	ENSG00000160050	protein_coding	utr	chr1-32200601-32200709	0		chr16-72969301-72970228	0	1.73	0.11	0.04	0	Beta	chr16-72969301-72970228	ENST00000641206	ZFHX3	ENSG00000140836	protein_coding	gap	chr16-72960195-73058529	0
	chr11-60657894-60658835	0	0.63	0.11	0.08	0	s6d14	chr11-60657894-60658835	ENST00000533691	MS4A8	ENSG00000166959	protein_coding	exon	chr11-60699585-60699775	40749		chr12-124408867-124409134	0	1.72	0.11	0.03	0	Beta	chr12-124408867-124409134	ENST00000458234	NCOR2	ENSG00000196498	protein_coding	gap	chr12-124402562-124419956	0
	chr7-152462995-152465040	0	0.21	0.48	0.43	0	s6d14	chr7-152462995-152465040	ENST00000355193	KMT2C	ENSG00000055609	protein_coding	exon	chr7-152435626-152436005	26989		chr7-47518746-47519129	0	1.79	0.11	0.03	0	Beta	chr7-47518746-47519129	ENST00000458317	TNS3	ENSG00000136205	protein_coding	gap	chr7-47506945-47529035	0
	chr13-98484043-98485149	0	-0.53	0.1	0.14	0	s6d14	chr13-98484043-98485149	ENST00000539966	STK24	ENSG00000102572	protein_coding	gap	chr13-98482322-98519242	0		chr5-58787586-58788411	0	1.75	0.11	0.03	0	Beta	chr5-58787586-58788411	ENST00000507977	RAB3C	ENSG00000152932	protein_coding	gap	chr5-58726121-58794289	0
	chr16-67992640-67994017	0	-0.51	0.1	0.15	0	s6d14	chr16-67992640-67994017	ENST00000575203	DPEP2	ENSG00000167261	protein_coding	cds	chr16-67992950-67993212	0		chr20-42836978-42837870	0	1.41	0.16	0.06	0	Beta	chr20-42836978-42837870	ENST00000617474	PTPRT	ENSG00000196090	protein_coding	gap	chr20-42791467-42885806	0
	chr6-87472262-87473915	0	0.39	0.24	0.19	0	s6d14	chr6-87472262-87473915	ENST00000369557	SLC35A1	ENSG00000164414	protein_coding	cds	chr6-87473004-87473019	0		chr9-74322478-74323324	0	1.45	0.16	0.06	0	Beta	chr9-74322478-74323324	ENST00000376896	RORB	ENSG00000198963	protein_coding	exon	chr9-74497335-74497983	174010
	chr9-137069359-137071182	0	-0.36	0.2	0.26	0	s6d14	chr9-137069359-137071182	ENST00000409687	SAPCD2	ENSG00000186193	protein_coding	cds	chr9-137069890-137070460	0		chr1-112381321-112382204	0	1.59	0.13	0.04	0	Beta	chr1-112381321-112382204	ENST00000271277	CTTNBP2NL	ENSG00000143079	protein_coding	exon	chr1-112396214-112396272	14009
	chr7-151166804-151168561	0	-0.48	0.11	0.15	0	s6d14	chr7-151166804-151168561	ENST00000297537	GBX1	ENSG00000164900	protein_coding	cds	chr7-151167011-151167548	0		chr1-36239994-36240647	0	1.72	0.12	0.04	0	Beta	chr1-36239994-36240647	ENST00000648638	THRAP3	ENSG00000054118	protein_coding	gap	chr1-36225464-36259381	0
	chr12-9447717-9449027	0	-0.5	0.1	0.15	0	s6d14	chr12-9447717-9449027	ENST00000229402	KLRB1	ENSG00000111796	protein_coding	utr	chr12-9594551-9595273	145523		chr1-59918998-59920415	0	1.8	0.11	0.03	0	Beta	chr1-59918998-59920415	ENST00000469406	CYP2J2	ENSG00000134716	protein_coding	gap	chr1-59916101-59926520	0
	chr10-35089593-35090866	0	0.42	0.22	0.17	0	s6d14	chr10-35089593-35090866	ENST00000626172	CUL2	ENSG00000108094	protein_coding	utr	chr10-35090430-35090642	0		chr14-76704266-76705729	0	1.35	0.18	0.07	0	Beta	chr14-76704266-76705729	ENST00000167106	VASH1	ENSG00000071246	protein_coding	exon	chr14-76761468-76763130	55738
	chr11-64316948-64318513	0	0.27	0.37	0.32	0	s6d14	chr11-64316948-64318513	ENST00000544844	TRMT112	ENSG00000173113	protein_coding	cds	chr11-64317449-64317526	0		chr20-64164095-64164702	0	1.45	0.15	0.06	0	Beta	chr20-64164095-64164702	ENST00000650655	MYT1	ENSG00000196132	protein_coding	utr	chr20-64164566-64164739	0
	chr19-2784883-2785896	0	0.3	0.31	0.27	0	s6d14	chr19-2784883-2785896	ENST00000307741	THOP1	ENSG00000172009	protein_coding	cds	chr19-2785663-2785678	0		chr18-22427803-22429473	0	1.27	0.19	0.08	0	Beta	chr18-22427803-22429473	ENST00000391403	CTAGE1	ENSG00000212710	protein_coding	exon	chr18-22413599-22417915	9887
	chr3-142577805-142579228	0	0.36	0.26	0.21	0	s6d14	chr3-142577805-142579228	ENST00000661310	ATR	ENSG00000175054	protein_coding	cds	chr3-142578646-142578704	0		chr4-43761556-43762521	0	1.86	0.1	0.03	0	Beta	chr4-43761556-43762521	ENST00000360029	KCTD8	ENSG00000183783	protein_coding	utr	chr4-44173903-44174789	411381
	chr4-71185958-71188406	0	-0.41	0.15	0.21	0	s6d14	chr4-71185958-71188406	ENST00000425175	SLC4A4	ENSG00000080493	protein_coding	utr	chr4-71187286-71187401	0		chr14-68755838-68756559	0	1.69	0.12	0.04	0	Beta	chr14-68755838-68756559	ENST00000488612	RAD51B	ENSG00000182185	protein_coding	utr	chr14-68729808-68730218	25619
	chr12-122974021-122975605	0	0.3	0.33	0.28	0	s6d14	chr12-122974021-122975605	ENST00000540324	OGFOD2	ENSG00000111325	protein_coding	cds	chr12-122975252-122975383	0		chr18-70376082-70377687	0	1.23	0.2	0.09	0	Beta	chr18-70376082-70377687	ENST00000397942	SOCS6	ENSG00000170677	protein_coding	utr	chr18-70326277-70330199	45882
	chr4-3073115-3075733	0	0.18	0.54	0.49	0	s6d14	chr4-3073115-3075733	ENST00000355072	HTT	ENSG00000197386	protein_coding	cds	chr4-3074826-3075088	0		chr8-50115190-50116032	0	1.8	0.11	0.03	0	Beta	chr8-50115190-50116032	ENST00000647073	SNTG1	ENSG00000147481	protein_coding	gap	chr8-49912232-50172560	0
	chr8-123767746-123769182	0	0.33	0.29	0.24	0	s6d14	chr8-123767746-123769182	ENST00000521166	FAM91A1	ENSG00000176853	protein_coding	cds	chr8-123768703-123768774	0		chr8-129962063-129963683	0	1.2	0.21	0.09	0	Beta	chr8-129962063-129963683	ENST00000523993	FAM49B	ENSG00000153310	protein_coding	gap	chr8-129904586-129970942	0
	chr12-2794057-2796474	0	0.31	0.31	0.26	0	s6d14	chr12-2794057-2796474	ENST00000630279	FKBP4	ENSG00000004478	protein_coding	cds	chr12-2796265-2796315	0		chr5-146072536-146073823	0	1.81	0.11	0.03	0	Beta	chr5-146072536-146073823	ENST00000511217	SH3RF2	ENSG00000156463	protein_coding	gap	chr5-146062735-146078459	0
	chr6-27687192-27688551	0	-0.5	0.11	0.16	0	s6d14	chr6-27687192-27688551	ENST00000377401	HIST1H2BL	ENSG00000185130	protein_coding	utr	chr6-27807444-27807525	118892		chr20-38067098-38068300	0	1.76	0.11	0.03	0	Beta	chr20-38067098-38068300	ENST00000622494	RPRD1B	ENSG00000101413	protein_coding	gap	chr20-38066257-38070224	0
	chr1-26826097-26827551	0	0.4	0.23	0.18	0	s6d14	chr1-26826097-26827551	ENST00000374142	ZDHHC18	ENSG00000204160	protein_coding	cds	chr1-26826805-26827139	0		chr1-77030856-77031836	0	1.18	0.22	0.1	0	Beta	chr1-77030856-77031836	ENST00000488940	ST6GALNAC5	ENSG00000117069	protein_coding	gap	chr1-76995521-77044203	0
	chr2-9422285-9424780	0	0.29	0.34	0.3	0	s6d14	chr2-9422285-9424780	ENST00000238112	CPSF3	ENSG00000119203	protein_coding	cds	chr2-9423774-9423823	0		chr18-7190070-7191106	0	1.8	0.1	0.03	0	Beta	chr18-7190070-7191106	ENST00000383467	LRRC30	ENSG00000206422	protein_coding	exon	chr18-7231125-7232047	40018
	chr1-226109499-226111195	0	0.32	0.3	0.26	0	s6d14	chr1-226109499-226111195	ENST00000366812	ACBD3	ENSG00000182827	protein_coding	utr	chr1-226144679-226146609	33483		chr2-176891858-176893255	0	1.46	0.15	0.06	0	Beta	chr2-176891858-176893255	ENST00000392524	HNRNPA3	ENSG00000170144	protein_coding	exon	chr2-177212563-177212871	319307
	chr9-131654481-131655648	0	0.57	0.12	0.09	0	s6d14	chr9-131654481-131655648	ENST00000438647	RAPGEF1	ENSG00000107263	protein_coding	gap	chr9-131650950-131739769	0		chr14-23638420-23639634	0	1.45	0.15	0.06	0	Beta	chr14-23638420-23639634	ENST00000611765	DHRS2	ENSG00000100867	protein_coding	cds	chr14-23639179-23639356	0
	chr4-184825134-184827173	0	0.33	0.29	0.24	0	s6d14	chr4-184825134-184827173	ENST00000515030	ACSL1	ENSG00000151726	protein_coding	utr	chr4-184826525-184826818	0		chr15-78002975-78004412	0	1.51	0.15	0.05	0	Beta	chr15-78002975-78004412	ENST00000409931	TBC1D2B	ENSG00000167202	protein_coding	cds	chr15-78003305-78003490	0
	chr18-74596538-74598947	0	0.3	0.33	0.29	0	s6d14	chr18-74596538-74598947	ENST00000582337	ZNF407	ENSG00000215421	protein_coding	utr	chr18-74597870-74597937	0		chr1-110017300-110019065	0	1.21	0.21	0.09	0	Beta	chr1-110017300-110019065	ENST00000393614	AHCYL1	ENSG00000168710	protein_coding	cds	chr1-110019051-110019119	0
	chr12-53440798-53442198	0	0.33	0.28	0.23	0	s6d14	chr12-53440798-53442198	ENST00000547368	PRR13	ENSG00000205352	protein_coding	cds	chr12-53441796-53441817	0		chr2-45904565-45906109	0	1.27	0.19	0.08	0	Beta	chr2-45904565-45906109	ENST00000480453	PRKCE	ENSG00000171132	protein_coding	gap	chr2-45843064-45976428	0
	chr1-201506577-201507394	0	0.57	0.12	0.09	0	s6d14	chr1-201506577-201507394	ENST00000533432	CSRP1	ENSG00000159176	protein_coding	utr	chr1-201506624-201506839	0		chr1-220486986-220487860	0	1.31	0.18	0.07	0	Beta	chr1-220486986-220487860	ENST00000402574	MARK1	ENSG00000116141	protein_coding	exon	chr1-220528183-220528873	40322
	chr3-138935762-138937149	0	-0.55	0.08	0.13	0	s6d14	chr3-138935762-138937149	ENST00000648323	FOXL2	ENSG00000183770	protein_coding	utr	chr3-138944224-138945591	7074		chr20-23078455-23079284	0	1.43	0.16	0.06	0	Beta	chr20-23078455-23079284	ENST00000246006	CD93	ENSG00000125810	protein_coding	utr	chr20-23079360-23083949	75
	chr1-211258177-211261081	0	0.22	0.47	0.42	0	s6d14	chr1-211258177-211261081	ENST00000534478	RCOR3	ENSG00000117625	protein_coding	cds	chr1-211260116-211260164	0		chr2-16392630-16394860	0	1.25	0.2	0.08	0	Beta	chr2-16392630-16394860	ENST00000381323	FAM49A	ENSG00000197872	protein_coding	utr	chr2-16549459-16552935	154598
	chr9-36257787-36259098	0	0.31	0.31	0.27	0	s6d14	chr9-36257787-36259098	ENST00000642385	GNE	ENSG00000159921	protein_coding	utr	chr9-36258321-36258448	0		chr12-123109361-123109953	0	1.58	0.13	0.05	0	Beta	chr12-123109361-123109953	ENST00000542210	PITPNM2	ENSG00000090975	protein_coding	gap	chr12-123034686-123110384	0
	chr11-9384247-9385666	0	0.44	0.2	0.15	0	s6d14	chr11-9384247-9385666	ENST00000630083	IPO7	ENSG00000205339	protein_coding	cds	chr11-9384764-9384847	0		chr16-87159942-87161039	0	1.43	0.16	0.06	0	Beta	chr16-87159942-87161039	ENST00000562840	C16orf95	ENSG00000260456	protein_coding	gap	chr16-87141104-87302652	0
	chr11-66465960-66468312	0	0.24	0.41	0.36	0	s6d14	chr11-66465960-66468312	ENST00000618547	PELI3	ENSG00000174516	protein_coding	cds	chr11-66468129-66468269	0		chr3-45088432-45089195	0	1.76	0.11	0.03	0	Beta	chr3-45088432-45089195	ENST00000296129	CDCP1	ENSG00000163814	protein_coding	cds	chr3-45089054-45089141	0
	chr10-103512348-103513874	0	-0.58	0.08	0.12	0	s6d14	chr10-103512348-103513874	ENST00000369780	NEURL1	ENSG00000107954	protein_coding	gap	chr10-103494473-103570871	0		chr11-68412763-68413976	0	1.06	0.25	0.12	0	Beta	chr11-68412763-68413976	ENST00000294304	LRP5	ENSG00000162337	protein_coding	cds	chr11-68413689-68414012	0
	chr22-18077435-18078750	0	0.43	0.21	0.17	0	s6d14	chr22-18077435-18078750	ENST00000610387	PEX26	ENSG00000215193	protein_coding	cds	chr22-18078377-18078606	0		chr7-8379109-8379837	0	1.82	0.1	0.03	0	Beta	chr7-8379109-8379837	ENST00000405863	NXPH1	ENSG00000122584	protein_coding	exon	chr7-8433609-8434755	53771
	chr2-216081161-216083090	0	0.37	0.25	0.2	0	s6d14	chr2-216081161-216083090	ENST00000442122	PECR	ENSG00000115425	protein_coding	cds	chr2-216081618-216081741	0		chr17-31803458-31804158	0	1.3	0.18	0.07	0	Beta	chr17-31803458-31804158	ENST00000496655	COPRS	ENSG00000172301	protein_coding	utr	chr17-31851871-31852308	47712
	chr4-2412903-2413625	0	0.62	0.1	0.07	0	s6d14	chr4-2412903-2413625	ENST00000511071	ZFYVE28	ENSG00000159733	protein_coding	gap	chr4-2354074-2418284	0		chr2-106536672-106538118	0	1.41	0.16	0.06	0	Beta	chr2-106536672-106538118	ENST00000416057	CD8B2	ENSG00000254126	protein_coding	gap	chr2-106504326-106543991	0
	chr2-115160481-115163850	0	0.32	0.31	0.26	0	s6d14	chr2-115160481-115163850	ENST00000429914	DPP10	ENSG00000175497	protein_coding	cds	chr2-115162234-115162272	0		chr6-119200897-119201827	0	1.6	0.13	0.04	0	Beta	chr6-119200897-119201827	ENST00000368468	MAN1A1	ENSG00000111885	protein_coding	cds	chr6-119201254-119201347	0
	chr17-74368232-74369033	0	0.52	0.15	0.11	0	s6d14	chr17-74368232-74369033	ENST00000585308	GPR142	ENSG00000257008	protein_coding	gap	chr17-74367749-74369467	0		chr5-8721149-8722006	0	1.79	0.11	0.03	0	Beta	chr5-8721149-8722006	ENST00000382496	SEMA5A	ENSG00000112902	protein_coding	utr	chr5-9035033-9042896	313026
	chr7-157396490-157398227	0	0.47	0.18	0.14	0	s6d14	chr7-157396490-157398227	ENST00000634080	DNAJB6	ENSG00000105993	protein_coding	gap	chr7-157385612-157409794	0		chr11-17438948-17440210	0	1.02	0.28	0.14	0	Beta	chr11-17438948-17440210	ENST00000647158	ABCC8	ENSG00000006071	protein_coding	gap	chr11-17432245-17442719	0
	chr4-112230858-112232632	0	0.24	0.4	0.35	0	s6d14	chr4-112230858-112232632	ENST00000309703	AP1AR	ENSG00000138660	protein_coding	cds	chr4-112232092-112232174	0		chr7-76053638-76054631	0	1.29	0.19	0.08	0	Beta	chr7-76053638-76054631	ENST00000490105	MDH2	ENSG00000146701	protein_coding	gap	chr7-76048523-76054829	0
	chr4-153248512-153249914	0	0.41	0.22	0.18	0	s6d14	chr4-153248512-153249914	ENST00000632856	TRIM2	ENSG00000109654	protein_coding	gap	chr4-153223040-153270334	0		chr6-110738739-110739461	0	1.65	0.12	0.04	0	Beta	chr6-110738739-110739461	ENST00000463016	CDK19	ENSG00000155111	protein_coding	gap	chr6-110670542-110746125	0
	chr4-8158003-8159643	0	0.27	0.37	0.32	0	s6d14	chr4-8158003-8159643	ENST00000545242	ABLIM2	ENSG00000163995	protein_coding	cds	chr4-8158680-8158689	0		chr4-137997352-137997953	0	1.76	0.11	0.03	0	Beta	chr4-137997352-137997953	ENST00000280612	SLC7A11	ENSG00000151012	protein_coding	utr	chr4-138164097-138171955	166143
	chr2-23925824-23928055	0	0.29	0.34	0.29	0	s6d14	chr2-23925824-23928055	ENST00000439915	ATAD2B	ENSG00000119778	protein_coding	cds	chr2-23926555-23926770	0		chr11-117589074-117589660	0	1.72	0.11	0.03	0	Beta	chr11-117589074-117589660	ENST00000651296	DSCAML1	ENSG00000177103	protein_coding	gap	chr11-117532523-117776790	0
	chr2-15591107-15592434	0	0.38	0.24	0.2	0	s6d14	chr2-15591107-15592434	ENST00000617198	DDX1	ENSG00000079785	protein_coding	cds	chr2-15591934-15591949	0		chr11-134515299-134515858	0	1.79	0.1	0.03	0	Beta	chr11-134515299-134515858	ENST00000312527	B3GAT1	ENSG00000109956	protein_coding	exon	chr11-134411807-134412242	103056
	chr4-13626645-13628448	0	0.4	0.23	0.19	0	s6d14	chr4-13626645-13628448	ENST00000482713	BOD1L1	ENSG00000038219	protein_coding	cds	chr4-13627345-13627587	0		chr21-38956126-38957342	0	1.27	0.19	0.08	0	Beta	chr21-38956126-38957342	ENST00000360938	ETS2	ENSG00000157557	protein_coding	utr	chr21-38822890-38824955	131170
	chr19-9791225-9793274	0	0.19	0.51	0.45	0	s6d14	chr19-9791225-9793274	ENST00000592587	ZNF846	ENSG00000196605	protein_coding	utr	chr19-9792934-9793097	0		chr18-76483147-76484242	0	1.42	0.16	0.06	0	Beta	chr18-76483147-76484242	ENST00000532857	ZNF516	ENSG00000101493	protein_coding	gap	chr18-76443212-76490680	0
	chr14-24215310-24216284	0	0.47	0.17	0.13	0	s6d14	chr14-24215310-24216284	ENST00000605847	NEDD8-MDP1	ENSG00000255526	protein_coding	cds	chr14-24215595-24215662	0		chr1-226875670-226876260	0	1.56	0.13	0.05	0	Beta	chr1-226875670-226876260	ENST00000524196	PSEN2	ENSG00000143801	protein_coding	gap	chr1-226875551-226881887	0
	chr14-77707175-77708368	0	0.54	0.14	0.1	0	s6d14	chr14-77707175-77708368	ENST00000613856	SLIRP	ENSG00000119705	protein_coding	cds	chr14-77708112-77708208	0		chr13-37735939-37736462	0	1.72	0.11	0.04	0	Beta	chr13-37735939-37736462	ENST00000625583	TRPC4	ENSG00000133107	protein_coding	gap	chr13-37692336-37745936	0
	chr5-176646792-176648212	0	0.24	0.39	0.34	0	s6d14	chr5-176646792-176648212	ENST00000515708	TSPAN17	ENSG00000048140	protein_coding	cds	chr5-176647616-176647702	0		chr12-129549625-129551158	0	1.43	0.16	0.06	0	Beta	chr12-129549625-129551158	ENST00000422113	TMEM132D	ENSG00000151952	protein_coding	gap	chr12-129531206-129699809	0
	chr19-29872246-29873946	0	-0.49	0.12	0.16	0	s6d14	chr19-29872246-29873946	ENST00000262643	CCNE1	ENSG00000105173	protein_coding	utr	chr19-29823778-29824312	47933		chr2-119598396-119599696	0	1.49	0.14	0.05	0	Beta	chr2-119598396-119599696	ENST00000488358	CFAP221	ENSG00000163075	protein_coding	gap	chr2-119587223-119601217	0
	chr2-68466365-68467957	0	0.29	0.32	0.28	0	s6d14	chr2-68466365-68467957	ENST00000529851	APLF	ENSG00000169621	protein_coding	cds	chr2-68467732-68467827	0		chr2-53519855-53520901	0	1.66	0.12	0.04	0	Beta	chr2-53519855-53520901	ENST00000406053	ASB3	ENSG00000115239	protein_coding	utr	chr2-53532672-53533884	11770
	chr20-33489332-33490796	0	0.26	0.37	0.32	0	s6d14	chr20-33489332-33490796	ENST00000342704	CBFA2T2	ENSG00000078699	protein_coding	cds	chr20-33490268-33490301	0		chr21-46650058-46651943	0	1.65	0.12	0.04	0	Beta	chr21-46650058-46651943	ENST00000334494	PRMT2	ENSG00000160310	protein_coding	cds	chr21-46651806-46652006	0
	chr12-56078967-56081079	0	-0.36	0.21	0.27	0	s6d14	chr12-56078967-56081079	ENST00000551242	ERBB3	ENSG00000065361	protein_coding	cds	chr12-56080301-56080382	0		chr8-27610944-27611901	0	1.49	0.14	0.05	0	Beta	chr8-27610944-27611901	ENST00000560566	CLU	ENSG00000120885	protein_coding	cds	chr8-27611601-27611604	0
	chr2-130744326-130745261	0	0.5	0.17	0.13	0	s6d14	chr2-130744326-130745261	ENST00000321420	AMER3	ENSG00000178171	protein_coding	exon	chr2-130755435-130755674	10173		chr2-56126774-56128436	0	1.29	0.19	0.08	0	Beta	chr2-56126774-56128436	ENST00000407595	CCDC85A	ENSG00000055813	protein_coding	exon	chr2-56183990-56184900	55553
	chr20-32206626-32208135	0	0.26	0.38	0.33	0	s6d14	chr20-32206626-32208135	ENST00000375749	POFUT1	ENSG00000101346	protein_coding	cds	chr20-32207942-32208065	0		chr9-92426185-92427173	0	1.66	0.12	0.04	0	Beta	chr9-92426185-92427173	ENST00000375587	CENPP	ENSG00000188312	protein_coding	gap	chr9-92379860-92611313	0
	chr15-40763222-40764609	0	0.35	0.27	0.23	0	s6d14	chr15-40763222-40764609	ENST00000561160	GCHFR	ENSG00000137880	protein_coding	cds	chr15-40764181-40764216	0		chr7-85292474-85293518	0	1.69	0.11	0.04	0	Beta	chr7-85292474-85293518	ENST00000444867	SEMA3D	ENSG00000153993	protein_coding	exon	chr7-85186678-85186855	105618
	chr11-85663164-85665356	0	0.35	0.28	0.23	0	s6d14	chr11-85663164-85665356	ENST00000534224	CREBZF	ENSG00000137504	protein_coding	cds	chr11-85663524-85663601	0		chr1-44266995-44267869	0	1.53	0.14	0.05	0	Beta	chr1-44266995-44267869	ENST00000649995	ERI3	ENSG00000117419	protein_coding	gap	chr1-44248039-44284834	0
	chr19-55653614-55655639	0	0.18	0.54	0.49	0	s6d14	chr19-55653614-55655639	ENST00000587196	U2AF2	ENSG00000063244	protein_coding	cds	chr19-55655109-55655153	0		chr6-104589750-104590403	0	1.44	0.15	0.06	0	Beta	chr6-104589750-104590403	ENST00000262903	HACE1	ENSG00000085382	protein_coding	utr	chr6-104728094-104729661	137690
	chr18-21611551-21612728	0	0.43	0.2	0.16	0	s6d14	chr18-21611551-21612728	ENST00000579618	SNRPD1	ENSG00000167088	protein_coding	cds	chr18-21612430-21612443	0		chr13-76798799-76800008	0	1.4	0.16	0.06	0	Beta	chr13-76798799-76800008	ENST00000377474	KCTD12	ENSG00000178695	protein_coding	utr	chr13-76880175-76885170	80166
	chr17-48054121-48055049	0	0.39	0.23	0.18	0	s6d14	chr17-48054121-48055049	ENST00000583378	NFE2L1	ENSG00000082641	protein_coding	cds	chr17-48054726-48054761	0		chr11-8289321-8290436	0	1.29	0.18	0.08	0	Beta	chr11-8289321-8290436	ENST00000428101	LMO1	ENSG00000166407	protein_coding	exon	chr11-8268427-8268716	20604
	chr17-3754318-3755830	0	-0.29	0.34	0.4	0	s6d14	chr17-3754318-3755830	ENST00000263087	ITGAE	ENSG00000083457	protein_coding	cds	chr17-3755830-3755897	0		chr17-73747846-73749020	0	1.31	0.18	0.08	0	Beta	chr17-73747846-73749020	ENST00000392650	SDK2	ENSG00000069188	protein_coding	exon	chr17-73644025-73644445	103400
	chr10-99658148-99660176	0	0.31	0.31	0.27	0	s6d14	chr10-99658148-99660176	ENST00000370489	ENTPD7	ENSG00000198018	protein_coding	cds	chr10-99659957-99659964	0		chr2-29613489-29614242	0	1.8	0.1	0.03	0	Beta	chr2-29613489-29614242	ENST00000618119	ALK	ENSG00000171094	protein_coding	gap	chr2-29532117-29694849	0
	chr12-32105846-32108153	0	0.38	0.24	0.2	0	s6d14	chr12-32105846-32108153	ENST00000652176	BICD1	ENSG00000151746	protein_coding	cds	chr12-32107332-32107544	0		chr8-125648070-125648754	0	1.73	0.1	0.03	0	Beta	chr8-125648070-125648754	ENST00000311922	TRIB1	ENSG00000173334	protein_coding	utr	chr8-125436472-125438403	209666
	chr1-93908456-93910084	0	0.31	0.3	0.26	0	s6d14	chr1-93908456-93910084	ENST00000615724	GCLM	ENSG00000023909	protein_coding	cds	chr1-93909038-93909163	0		chr7-73715532-73716431	0	1.14	0.22	0.1	0	Beta	chr7-73715532-73716431	ENST00000470878	STX1A	ENSG00000106089	protein_coding	gap	chr7-73709123-73716580	0
	chr19-13774240-13775068	0	0.48	0.17	0.13	0	s6d14	chr19-13774240-13775068	ENST00000593274	C19orf53	ENSG00000104979	protein_coding	cds	chr19-13774880-13774903	0		chr17-70351816-70354029	0	1.67	0.12	0.04	0	Beta	chr17-70351816-70354029	ENST00000243457	KCNJ2	ENSG00000123700	protein_coding	utr	chr17-70176324-70180048	171767
	chr16-728174-728572	0	0.54	0.14	0.1	0	s6d14	chr16-728174-728572	ENST00000569385	HAGHL	ENSG00000103253	protein_coding	cds	chr16-728572-728604	0		chr22-40720715-40722122	0	1.17	0.22	0.1	0	Beta	chr22-40720715-40722122	ENST00000249016	MCHR1	ENSG00000128285	protein_coding	utr	chr22-40681929-40682814	37900
	chr22-24521594-24522083	0	0.58	0.12	0.09	0	s6d14	chr22-24521594-24522083	ENST00000326010	UPB1	ENSG00000100024	protein_coding	cds	chr22-24521986-24522028	0		chr15-23797314-23798575	0	1.5	0.14	0.05	0	Beta	chr15-23797314-23798575	ENST00000649030	NDN	ENSG00000182636	protein_coding	exon	chr15-23685400-23687305	110008
	chr9-100098015-100099970	0	0.27	0.36	0.31	0	s6d14	chr9-100098015-100099970	ENST00000262455	ERP44	ENSG00000023318	protein_coding	cds	chr9-100098784-100098840	0		chr6-65707040-65707750	0	1.78	0.1	0.03	0	Beta	chr6-65707040-65707750	ENST00000503581	EYS	ENSG00000188107	protein_coding	utr	chr6-65707135-65707226	0
	chr1-94697433-94698670	0	0.54	0.13	0.1	0	s6d14	chr1-94697433-94698670	ENST00000446120	SLC44A3	ENSG00000143036	protein_coding	exon	chr1-94820342-94820478	121671		chr6-132066982-132067991	0	1.76	0.1	0.03	0	Beta	chr6-132066982-132067991	ENST00000367976	CCN2	ENSG00000118523	protein_coding	exon	chr6-131951107-131951372	115609
	chr15-44728342-44729653	0	0.34	0.28	0.23	0	s6d14	chr15-44728342-44729653	ENST00000559390	TRIM69	ENSG00000185880	protein_coding	utr	chr15-44728988-44729552	0		chr11-61602831-61603933	0	1.18	0.21	0.1	0	Beta	chr11-61602831-61603933	ENST00000263846	SYT7	ENSG00000011347	protein_coding	exon	chr11-61580790-61581148	21682
	chr14-103384369-103386489	0	0.29	0.33	0.29	0	s6d14	chr14-103384369-103386489	ENST00000561225	MARK3	ENSG00000075413	protein_coding	cds	chr14-103386374-103386388	0		chr5-154301720-154302670	0	1.34	0.17	0.07	0	Beta	chr5-154301720-154302670	ENST00000521781	GALNT10	ENSG00000164574	protein_coding	gap	chr5-154298080-154329571	0
	chr20-62121485-62123451	0	0.21	0.48	0.43	0	s6d14	chr20-62121485-62123451	ENST00000400318	LSM14B	ENSG00000149657	protein_coding	cds	chr20-62122667-62122793	0		chr20-688461-689311	0	1.7	0.11	0.03	0	Beta	chr20-688461-689311	ENST00000246104	SCRT2	ENSG00000215397	protein_coding	exon	chr20-675469-675802	12658
	chr5-96807069-96808623	0	0.33	0.28	0.24	0	s6d14	chr5-96807069-96808623	ENST00000508227	ERAP1	ENSG00000164307	protein_coding	utr	chr5-96807860-96807922	0		chr3-124772285-124772825	0	1.75	0.11	0.03	0	Beta	chr3-124772285-124772825	ENST00000481591	ITGB5	ENSG00000082781	protein_coding	gap	chr3-124769114-124773689	0
	chr6-33787766-33789363	0	0.35	0.26	0.21	0	s6d14	chr6-33787766-33789363	ENST00000614475	LEMD2	ENSG00000161904	protein_coding	cds	chr6-33788381-33789116	0		chr20-9919738-9921681	0	1.67	0.11	0.04	0	Beta	chr20-9919738-9921681	ENST00000437504	ANKEF1	ENSG00000132623	protein_coding	exon	chr20-9986126-9986519	64444
	chr11-808866-810379	0	0.27	0.37	0.33	0	s6d14	chr11-808866-810379	ENST00000530797	RPLP2	ENSG00000177600	protein_coding	cds	chr11-810235-810357	0		chr1-11114307-11115696	0	1.76	0.1	0.03	0	Beta	chr1-11114307-11115696	ENST00000455339	MTOR	ENSG00000198793	protein_coding	cds	chr1-11115396-11115452	0
	chr17-18246754-18247747	0	-0.51	0.1	0.15	0	s6d14	chr17-18246754-18247747	ENST00000579294	FLII	ENSG00000177731	protein_coding	cds	chr17-18247657-18247848	0		chr11-109772736-109773927	0	1.09	0.24	0.11	0	Beta	chr11-109772736-109773927	ENST00000645527	RDX	ENSG00000137710	protein_coding	utr	chr11-109864295-109864719	90367
	chr11-73596647-73598887	0	0.26	0.38	0.33	0	s6d14	chr11-73596647-73598887	ENST00000450446	FAM168A	ENSG00000054965	protein_coding	utr	chr11-73597923-73598098	0		chr10-103677837-103678780	0	1.56	0.12	0.04	0	Beta	chr10-103677837-103678780	ENST00000420222	SH3PXD2A	ENSG00000107957	protein_coding	gap	chr10-103668653-103693027	0
	chr3-122513842-122515171	0	0.34	0.29	0.25	0	s6d14	chr3-122513842-122515171	ENST00000494339	KPNA1	ENSG00000114030	protein_coding	utr	chr3-122514757-122514934	0		chr20-12371738-12373004	0	1.6	0.12	0.04	0	Beta	chr20-12371738-12373004	ENST00000405977	BTBD3	ENSG00000132640	protein_coding	utr	chr20-11923667-11926609	445128
	chr5-133967703-133968936	0	0.37	0.24	0.19	0	s6d14	chr5-133967703-133968936	ENST00000231512	C5orf15	ENSG00000113583	protein_coding	cds	chr5-133968446-133968584	0		chr18-5951400-5951979	0	1.74	0.11	0.03	0	Beta	chr18-5951400-5951979	ENST00000400105	L3MBTL4	ENSG00000154655	protein_coding	utr	chr18-5954706-5956219	2726
	chr1-107056127-107058439	0	0.38	0.23	0.19	0	s6d14	chr1-107056127-107058439	ENST00000650338	PRMT6	ENSG00000198890	protein_coding	cds	chr1-107056902-107057843	0		chr9-126419272-126419714	0	1.62	0.12	0.04	0	Beta	chr9-126419272-126419714	ENST00000470567	MVB12B	ENSG00000196814	protein_coding	gap	chr9-126395698-126421853	0
	chr22-23913325-23914283	0	0.36	0.25	0.21	0	s6d14	chr22-23913325-23914283	ENST00000498385	MIF	ENSG00000240972	protein_coding	exon	chr22-23895040-23895227	18097		chr7-50531235-50532312	0	1.15	0.22	0.1	0	Beta	chr7-50531235-50532312	ENST00000622873	DDC	ENSG00000132437	protein_coding	gap	chr7-50529343-50537859	0
	chr6-17599769-17601399	0	0.34	0.27	0.23	0	s6d14	chr6-17599769-17601399	ENST00000259963	FAM8A1	ENSG00000137414	protein_coding	cds	chr6-17600410-17601121	0		chr9-98374389-98375070	0	1.42	0.15	0.06	0	Beta	chr9-98374389-98375070	ENST00000637410	GABBR2	ENSG00000136928	protein_coding	gap	chr9-98371572-98385639	0
	chr13-61414663-61415679	0	-0.64	0.06	0.1	0	s6d14	chr13-61414663-61415679	ENST00000409204	PCDH20	ENSG00000280165	protein_coding	cds	chr13-61415027-61415158	0		chr4-81737819-81738778	0	1.56	0.13	0.04	0	Beta	chr4-81737819-81738778	ENST00000638048	RASGEF1B	ENSG00000138670	protein_coding	gap	chr4-81602923-81824517	0
	chr9-35664523-35665481	0	-0.46	0.12	0.17	0	s6d14	chr9-35664523-35665481	ENST00000490638	ARHGEF39	ENSG00000137135	protein_coding	cds	chr9-35664756-35664850	0		chr12-100612094-100613101	0	1.52	0.14	0.05	0	Beta	chr12-100612094-100613101	ENST00000547754	GAS2L3	ENSG00000139354	protein_coding	cds	chr12-100612000-100612141	0
	chr8-144472274-144473105	0	-0.47	0.13	0.18	0	s6d14	chr8-144472274-144473105	ENST00000645548	KIFC2	ENSG00000167702	protein_coding	cds	chr8-144472795-144473051	0		chr6-19537689-19539078	0	1.1	0.23	0.11	0	Beta	chr6-19537689-19539078	ENST00000378700	ID4	ENSG00000172201	protein_coding	exon	chr6-19837370-19838195	298291
	chr1-234599542-234601190	0	-0.39	0.16	0.21	0	s6d14	chr1-234599542-234601190	ENST00000366610	IRF2BP2	ENSG00000168264	protein_coding	utr	chr1-234604269-234607136	3078		chr13-111852864-111854278	0	1.25	0.19	0.08	0	Beta	chr13-111852864-111854278	ENST00000330949	SOX1	ENSG00000182968	protein_coding	exon	chr13-112067149-112071706	212870
	chr12-31589693-31591840	0	0.29	0.34	0.29	0	s6d14	chr12-31589693-31591840	ENST00000544698	DENND5B	ENSG00000170456	protein_coding	cds	chr12-31590706-31590832	0		chr6-54714402-54715050	0	1.56	0.13	0.04	0	Beta	chr6-54714402-54715050	ENST00000306858	FAM83B	ENSG00000168143	protein_coding	exon	chr6-54846771-54846826	131720
	chr8-55772340-55773873	0	0.34	0.29	0.25	0	s6d14	chr8-55772340-55773873	ENST00000523948	TGS1	ENSG00000137574	protein_coding	cds	chr8-55773619-55773719	0		chr7-157016220-157016692	0	1.5	0.13	0.05	0	Beta	chr7-157016220-157016692	ENST00000252971	MNX1	ENSG00000130675	protein_coding	exon	chr7-157009660-157010663	5556
	chr8-126555418-126558702	0	0.23	0.41	0.36	0	s6d14	chr8-126555418-126558702	ENST00000652209	LRATD2	ENSG00000168672	protein_coding	cds	chr8-126556457-126557389	0		chr5-67143898-67144552	0	1.67	0.11	0.03	0	Beta	chr5-67143898-67144552	ENST00000443808	MAST4	ENSG00000069020	protein_coding	gap	chr5-67142534-67144668	0
	chr15-73367633-73369658	0	0.39	0.23	0.19	0	s6d14	chr15-73367633-73369658	ENST00000261917	HCN4	ENSG00000138622	protein_coding	cds	chr15-73367486-73368270	0		chr3-53679777-53680541	0	1.68	0.11	0.03	0	Beta	chr3-53679777-53680541	ENST00000640483	CACNA1D	ENSG00000157388	protein_coding	gap	chr3-53673817-53702640	0
	chr7-815393-817560	0	-0.28	0.35	0.41	0	s6d14	chr7-815393-817560	ENST00000457378	SUN1	ENSG00000164828	protein_coding	cds	chr7-817457-817499	0		chr20-31698989-31699522	0	1.47	0.14	0.05	0	Beta	chr20-31698989-31699522	ENST00000450273	BCL2L1	ENSG00000171552	protein_coding	gap	chr20-31666087-31721654	0
	chr20-63948599-63949939	0	0.4	0.23	0.19	0	s6d14	chr20-63948599-63949939	ENST00000483710	UCKL1	ENSG00000198276	protein_coding	gap	chr20-63948476-63956259	0		chr4-180658879-180659806	0	1.46	0.14	0.05	0	Beta	chr4-180658879-180659806	ENST00000513201	TENM3	ENSG00000218336	protein_coding	exon	chr4-182143987-182144161	1484180
	chr19-8389653-8391020	0	-0.27	0.39	0.45	0	s6d14	chr19-8389653-8391020	ENST00000594216	RAB11B	ENSG00000185236	protein_coding	cds	chr19-8390417-8390456	0		chr6-43926263-43927944	0	-2.29	0.05	0.19	0	Beta	chr6-43926263-43927944	ENST00000442114	C6orf223	ENSG00000181577	protein_coding	exon	chr6-44000580-44001143	72635
	chr3-170418371-170420126	0	-0.48	0.11	0.16	0	s6d14	chr3-170418371-170420126	ENST00000486975	AC026316.4	ENSG00000285218	protein_coding	cds	chr3-170419067-170419292	0		chr3-144259245-144259685	0	1.75	0.1	0.03	0	Beta	chr3-144259245-144259685	ENST00000493396	DIPK2A	ENSG00000181744	protein_coding	exon	chr3-144048668-144048719	210525
	chr14-44961111-44963207	0	0.27	0.36	0.32	0	s6d14	chr14-44961111-44963207	ENST00000557423	TOGARAM1	ENSG00000198718	protein_coding	cds	chr14-44962422-44964467	0		chr19-17791385-17791901	0	1.69	0.11	0.03	0	Beta	chr19-17791385-17791901	ENST00000600676	FCHO1	ENSG00000130475	protein_coding	utr	chr19-17788307-17788568	2816
	chr6-5260031-5261813	0	0.27	0.36	0.32	0	s6d14	chr6-5260031-5261813	ENST00000500576	LYRM4	ENSG00000214113	protein_coding	cds	chr6-5260648-5260733	0		chr20-13200227-13201309	0	1.7	0.11	0.04	0	Beta	chr20-13200227-13201309	ENST00000262487	ISM1	ENSG00000101230	protein_coding	exon	chr20-13221274-13221914	19964
	chr11-45899263-45900548	0	0.32	0.3	0.26	0	s6d14	chr11-45899263-45900548	ENST00000395629	MAPK8IP1	ENSG00000121653	protein_coding	cds	chr11-45900138-45900452	0		chr6-109296136-109297211	0	1.21	0.2	0.09	0	Beta	chr6-109296136-109297211	ENST00000504373	CD164	ENSG00000135535	protein_coding	utr	chr6-109366514-109368850	69302
	chr7-90402842-90404346	0	0.41	0.21	0.17	0	s6d14	chr7-90402842-90404346	ENST00000496677	CLDN12	ENSG00000157224	protein_coding	utr	chr7-90403461-90403549	0		chr10-114662369-114664347	0	1.56	0.13	0.04	0	Beta	chr10-114662369-114664347	ENST00000651092	ABLIM1	ENSG00000099204	protein_coding	gap	chr10-114601962-114768060	0
	chr20-49811814-49813413	0	0.4	0.22	0.18	0	s6d14	chr20-49811814-49813413	ENST00000417961	SLC9A8	ENSG00000197818	protein_coding	cds	chr20-49812923-49812948	0		chr1-20276412-20277137	0	1.39	0.15	0.06	0	Beta	chr1-20276412-20277137	ENST00000289815	VWA5B1	ENSG00000158816	protein_coding	exon	chr1-20290919-20291088	13781
	chr20-1466162-1467933	0	0.31	0.3	0.26	0	s6d14	chr20-1466162-1467933	ENST00000555944	NSFL1C	ENSG00000088833	protein_coding	cds	chr20-1466720-1466824	0		chr1-68216987-68217857	0	1.64	0.12	0.04	0	Beta	chr1-68216987-68217857	ENST00000534713	WLS	ENSG00000116729	protein_coding	gap	chr1-68159248-68232193	0
	chr1-47708664-47710855	0	-0.44	0.13	0.18	0	s6d14	chr1-47708664-47710855	ENST00000606738	TRABD2B	ENSG00000269113	protein_coding	utr	chr1-47760528-47765901	49672		chr11-126747821-126749138	0	1.67	0.11	0.04	0	Beta	chr11-126747821-126749138	ENST00000549874	KIRREL3	ENSG00000149571	protein_coding	gap	chr11-126562913-127000454	0
	chr3-170907625-170909483	0	0.44	0.19	0.15	0	s6d14	chr3-170907625-170909483	ENST00000487522	EIF5A2	ENSG00000163577	protein_coding	cds	chr3-170907642-170907806	0		chr8-144774721-144775580	0	1.48	0.13	0.05	0	Beta	chr8-144774721-144775580	ENST00000534445	ZNF34	ENSG00000196378	protein_coding	gap	chr8-144774606-144778037	0
	chr3-50611264-50612356	0	-0.38	0.19	0.25	0	s6d14	chr3-50611264-50612356	ENST00000348721	CISH	ENSG00000114737	protein_coding	cds	chr3-50611631-50611650	0		chr1-31376597-31377113	0	1.55	0.12	0.04	0	Beta	chr1-31376597-31377113	ENST00000482018	FABP3	ENSG00000121769	protein_coding	utr	chr1-31376722-31376850	0
	chr6-54846076-54848075	0	-0.56	0.08	0.12	0	s6d14	chr6-54846076-54848075	ENST00000306858	FAM83B	ENSG00000168143	protein_coding	utr	chr6-54846771-54846826	0		chr9-81343748-81344882	0	1.41	0.15	0.06	0	Beta	chr9-81343748-81344882	ENST00000376499	TLE1	ENSG00000196781	protein_coding	utr	chr9-81583683-81584197	238800
	chr4-10018690-10019311	0	-0.62	0.07	0.1	0	s6d14	chr4-10018690-10019311	ENST00000513129	SLC2A9	ENSG00000109667	protein_coding	cds	chr4-10018975-10019073	0		chr2-182077414-182078087	0	1.68	0.11	0.03	0	Beta	chr2-182077414-182078087	ENST00000495820	PPP1R1C	ENSG00000150722	protein_coding	gap	chr2-182063792-182117206	0
	chr12-92928403-92929874	0	0.25	0.39	0.34	0	s6d14	chr12-92928403-92929874	ENST00000553019	EEA1	ENSG00000102189	protein_coding	cds	chr12-92929043-92929066	0		chr3-73472153-73472727	0	1.55	0.13	0.05	0	Beta	chr3-73472153-73472727	ENST00000498048	PDZRN3	ENSG00000121440	protein_coding	gap	chr3-73404396-73556699	0
	chr3-186192921-186194711	0	-0.56	0.08	0.12	0	s6d14	chr3-186192921-186194711	ENST00000490452	DGKG	ENSG00000058866	protein_coding	gap	chr3-186188380-186211794	0		chr2-219335248-219335799	0	1.77	0.1	0.03	0	Beta	chr2-219335248-219335799	ENST00000333527	RESP18	ENSG00000182698	protein_coding	exon	chr2-219333161-219333177	2070
	chr6-53347398-53349337	0	0.35	0.26	0.22	0	s6d14	chr6-53347398-53349337	ENST00000542638	ELOVL5	ENSG00000012660	protein_coding	utr	chr6-53348817-53349179	0		chr16-75632334-75633294	0	1.22	0.19	0.08	0	Beta	chr16-75632334-75633294	ENST00000568378	KARS	ENSG00000065427	protein_coding	gap	chr16-75627990-75644282	0
	chr15-66385814-66388009	0	0.28	0.36	0.31	0	s6d14	chr15-66385814-66388009	ENST00000307102	MAP2K1	ENSG00000169032	protein_coding	cds	chr15-66387348-66387427	0		chr4-168796107-168796958	0	1.61	0.12	0.04	0	Beta	chr4-168796107-168796958	ENST00000649826	PALLD	ENSG00000129116	protein_coding	gap	chr4-168711924-168877722	0
	chr1-53219569-53220964	0	0.33	0.29	0.25	0	s6d14	chr1-53219569-53220964	ENST00000294360	CZIB	ENSG00000162384	protein_coding	cds	chr1-53220570-53220575	0		chr13-44197754-44199177	0	1.53	0.13	0.05	0	Beta	chr13-44197754-44199177	ENST00000400419	SMIM2	ENSG00000139656	protein_coding	exon	chr13-44161145-44161257	36496
	chr3-33797840-33799313	0	0.33	0.28	0.24	0	s6d14	chr3-33797840-33799313	ENST00000648706	PDCD6IP	ENSG00000170248	protein_coding	cds	chr3-33798729-33798937	0		chr1-203769286-203770110	0	1.56	0.12	0.04	0	Beta	chr1-203769286-203770110	ENST00000442561	LAX1	ENSG00000122188	protein_coding	gap	chr1-203765655-203770827	0
	chr3-139343511-139344675	0	0.51	0.16	0.12	0	s6d14	chr3-139343511-139344675	ENST00000498505	MRPS22	ENSG00000175110	protein_coding	cds	chr3-139344027-139344198	0		chr4-110172062-110173389	0	1.65	0.11	0.04	0	Beta	chr4-110172062-110173389	ENST00000514184	ELOVL6	ENSG00000170522	protein_coding	gap	chr4-110105629-110198246	0
	chr1-226407416-226408488	0	0.35	0.26	0.22	0	s6d14	chr1-226407416-226408488	ENST00000629232	PARP1	ENSG00000143799	protein_coding	cds	chr1-226407810-226407929	0		chr2-69537464-69539487	0	1.67	0.11	0.04	0	Beta	chr2-69537464-69539487	ENST00000470281	AAK1	ENSG00000115977	protein_coding	gap	chr2-69532163-69542522	0
	chr19-35994755-35995955	0	0.41	0.21	0.17	0	s6d14	chr19-35994755-35995955	ENST00000378887	SDHAF1	ENSG00000205138	protein_coding	cds	chr19-35995275-35995622	0		chr6-46548149-46549529	0	1.74	0.1	0.03	0	Beta	chr6-46548149-46549529	ENST00000619708	CYP39A1	ENSG00000146233	protein_coding	utr	chr6-46549580-46550365	50
	chr9-35748507-35750006	0	0.39	0.23	0.19	0	s6d14	chr9-35748507-35750006	ENST00000378103	GBA2	ENSG00000070610	protein_coding	cds	chr9-35748346-35748704	0		chr11-46485691-46486339	0	1.71	0.11	0.03	0	Beta	chr11-46485691-46486339	ENST00000534300	AMBRA1	ENSG00000110497	protein_coding	gap	chr11-46443599-46493607	0
	chr5-73497635-73499020	0	0.37	0.25	0.21	0	s6d14	chr5-73497635-73499020	ENST00000380591	BTF3	ENSG00000145741	protein_coding	cds	chr5-73498668-73498799	0		chr11-61533324-61533693	0	1.43	0.15	0.05	0	Beta	chr11-61533324-61533693	ENST00000545053	SYT7	ENSG00000011347	protein_coding	gap	chr11-61533125-61551383	0
	chr14-50311051-50313034	0	0.25	0.39	0.34	0	s6d14	chr14-50311051-50313034	ENST00000672612	DMAC2L	ENSG00000125375	protein_coding	cds	chr14-50313021-50313060	0		chr15-37034812-37035786	0	1.64	0.12	0.04	0	Beta	chr15-37034812-37035786	ENST00000607277	MEIS2	ENSG00000134138	protein_coding	gap	chr15-36950401-37036813	0
	chr9-16869405-16872004	0	-0.57	0.08	0.12	0	s6d14	chr9-16869405-16872004	ENST00000486514	BNC2	ENSG00000173068	protein_coding	cds	chr9-16870646-16870648	0		chr1-203536993-203538554	0	1.27	0.18	0.07	0	Beta	chr1-203536993-203538554	ENST00000367222	OPTC	ENSG00000188770	protein_coding	utr	chr1-203508646-203508949	28043
	chr14-52706183-52707766	0	0.39	0.23	0.19	0	s6d14	chr14-52706183-52707766	ENST00000612399	PSMC6	ENSG00000100519	protein_coding	cds	chr14-52707178-52707304	0		chr14-99541468-99542223	0	1.62	0.11	0.04	0	Beta	chr14-99541468-99542223	ENST00000556348	CCDC85C	ENSG00000205476	protein_coding	gap	chr14-99536089-99572719	0
	chr1-63322229-63324485	0	-0.5	0.1	0.15	0	s6d14	chr1-63322229-63324485	ENST00000371116	FOXD3	ENSG00000187140	protein_coding	cds	chr1-63323059-63324495	0		chr3-56593243-56594125	0	1.47	0.13	0.05	0	Beta	chr3-56593243-56594125	ENST00000422222	CCDC66	ENSG00000180376	protein_coding	cds	chr3-56593944-56594028	0
	chr10-101060105-101061868	0	-0.34	0.22	0.28	0	s6d14	chr10-101060105-101061868	ENST00000370200	KAZALD1	ENSG00000107821	protein_coding	utr	chr10-101061841-101062115	0		chr3-197519775-197521678	0	0.9	0.31	0.17	0	Beta	chr3-197519775-197521678	ENST00000651856	BDH1	ENSG00000161267	protein_coding	gap	chr3-197514417-197522639	0
	chrX-38803389-38806020	0	-0.42	0.16	0.21	0	s6d14	chrX-38803389-38806020	ENST00000614558	MID1IP1	ENSG00000165175	protein_coding	cds	chrX-38804947-38805498	0		chr3-36243632-36244389	0	1.54	0.12	0.04	0	Beta	chr3-36243632-36244389	ENST00000273183	STAC	ENSG00000144681	protein_coding	exon	chr3-36380344-36380754	135954
	chr2-222318063-222320829	0	0.38	0.24	0.19	0	s6d14	chr2-222318063-222320829	ENST00000295226	CCDC140	ENSG00000163081	protein_coding	utr	chr2-222304395-222305217	12845		chr11-83508457-83509213	0	1.57	0.12	0.04	0	Beta	chr11-83508457-83509213	ENST00000650630	DLG2	ENSG00000150672	protein_coding	gap	chr11-83484229-83532707	0
	chr10-43407159-43410012	0	0.22	0.43	0.38	0	s6d14	chr10-43407159-43410012	ENST00000357065	HNRNPF	ENSG00000169813	protein_coding	utr	chr10-43407717-43407819	0		chr16-12651917-12652495	0	1.67	0.11	0.03	0	Beta	chr16-12651917-12652495	ENST00000381774	CPPED1	ENSG00000103381	protein_coding	utr	chr16-12659799-12664885	7303
	chr12-62602210-62603939	0	0.3	0.33	0.29	0	s6d14	chr12-62602210-62603939	ENST00000393630	MON2	ENSG00000061987	protein_coding	utr	chr12-62592750-62600476	1733		chr1-30067924-30068671	0	1.4	0.15	0.06	0	Beta	chr1-30067924-30068671	ENST00000373765	MATN1	ENSG00000162510	protein_coding	utr	chr1-30711277-30713581	642605
	chr22-46334838-46336991	0	0.37	0.25	0.2	0	s6d14	chr22-46334838-46336991	ENST00000647301	TRMU	ENSG00000100416	protein_coding	cds	chr22-46335765-46335846	0		chr21-17724478-17726350	0	1.17	0.21	0.09	0	Beta	chr21-17724478-17726350	ENST00000284881	C21orf91	ENSG00000154642	protein_coding	utr	chr21-17788974-17793414	62623
	chr1-941677-942669	0	0.39	0.21	0.16	0	s6d14	chr1-941677-942669	ENST00000622503	SAMD11	ENSG00000187634	protein_coding	cds	chr1-942559-943058	0		chr1-109529824-109530966	0	1.16	0.21	0.09	0	Beta	chr1-109529824-109530966	ENST00000404129	GPR61	ENSG00000156097	protein_coding	exon	chr1-109539872-109539953	8905
	chr1-225426682-225428774	0	0.28	0.35	0.3	0	s6d14	chr1-225426682-225428774	ENST00000651341	LBR	ENSG00000143815	protein_coding	utr	chr1-225427954-225428086	0		chr19-5093130-5093773	0	1.67	0.11	0.03	0	Beta	chr19-5093130-5093773	ENST00000611640	KDM4B	ENSG00000127663	protein_coding	gap	chr19-5082505-5110621	0
	chr10-49538155-49539989	0	0.32	0.3	0.26	0	s6d14	chr10-49538155-49539989	ENST00000515869	ERCC6	ENSG00000225830	protein_coding	utr	chr10-49539432-49539538	0		chr16-28542718-28543456	0	1.47	0.14	0.05	0	Beta	chr16-28542718-28543456	ENST00000324873	NUPR1	ENSG00000176046	protein_coding	exon	chr16-28538796-28539174	3543
	chr8-142608850-142609424	0	0.6	0.11	0.08	0	s6d14	chr8-142608850-142609424	ENST00000356613	ARC	ENSG00000198576	protein_coding	utr	chr8-142611049-142611857	1624		chr5-2991687-2992416	0	1.06	0.25	0.12	0	Beta	chr5-2991687-2992416	ENST00000334000	C5orf38	ENSG00000186493	protein_coding	utr	chr5-2755042-2755397	236289
	chr8-28400741-28402877	0	0.21	0.46	0.41	0	s6d14	chr8-28400741-28402877	ENST00000517459	ZNF395	ENSG00000186918	protein_coding	utr	chr8-28402638-28402701	0		chr9-98142240-98143520	0	1.51	0.13	0.05	0	Beta	chr9-98142240-98143520	ENST00000375077	CORO2A	ENSG00000106789	protein_coding	gap	chr9-98137689-98157459	0
	chr14-35291513-35293014	0	0.37	0.24	0.2	0	s6d14	chr14-35291513-35293014	ENST00000628955	PSMA6	ENSG00000100902	protein_coding	cds	chr14-35292953-35293080	0		chr10-79341949-79342791	0	1.13	0.22	0.1	0	Beta	chr10-79341949-79342791	ENST00000225174	PPIF	ENSG00000108179	protein_coding	exon	chr10-79347469-79347743	4677
	chr17-30104311-30105351	0	0.52	0.15	0.11	0	s6d14	chr17-30104311-30105351	ENST00000588978	EFCAB5	ENSG00000176927	protein_coding	gap	chr17-30059702-30107833	0		chr13-96847808-96848782	0	1.65	0.11	0.04	0	Beta	chr13-96847808-96848782	ENST00000376705	HS6ST3	ENSG00000185352	protein_coding	utr	chr13-96833199-96839562	8245
	chr2-10042479-10044328	0	-0.34	0.21	0.27	0	s6d14	chr2-10042479-10044328	ENST00000305883	KLF11	ENSG00000172059	protein_coding	cds	chr2-10043717-10043758	0		chr16-81618480-81619041	0	1.36	0.15	0.06	0	Beta	chr16-81618480-81619041	ENST00000621537	CMIP	ENSG00000153815	protein_coding	gap	chr16-81607693-81620875	0
	chr15-34101082-34102390	0	0.37	0.24	0.2	0	s6d14	chr15-34101082-34102390	ENST00000528949	EMC7	ENSG00000134153	protein_coding	cds	chr15-34101765-34101781	0		chr21-37845441-37846509	0	1.52	0.13	0.05	0	Beta	chr21-37845441-37846509	ENST00000645093	KCNJ6	ENSG00000157542	protein_coding	gap	chr21-37840710-38120306	0
	chr9-35814353-35815638	0	0.26	0.37	0.33	0	s6d14	chr9-35814353-35815638	ENST00000259667	HINT2	ENSG00000137133	protein_coding	cds	chr9-35814899-35814979	0		chr11-79059886-79060859	0	1.55	0.12	0.04	0	Beta	chr11-79059886-79060859	ENST00000278550	TENM4	ENSG00000149256	protein_coding	gap	chr11-78903524-79064737	0
	chr12-117188928-117190706	0	0.33	0.28	0.23	0	s6d14	chr12-117188928-117190706	ENST00000622495	FBXO21	ENSG00000135108	protein_coding	cds	chr12-117190218-117190456	0		chr16-16119796-16120907	0	1.36	0.16	0.06	0	Beta	chr16-16119796-16120907	ENST00000574761	ABCC1	ENSG00000103222	protein_coding	gap	chr16-16115077-16121974	0
	chr12-48814316-48815830	0	0.33	0.28	0.24	0	s6d14	chr12-48814316-48815830	ENST00000550391	CACNB3	ENSG00000167535	protein_coding	cds	chr12-48814548-48814553	0		chr6-90811247-90812312	0	1.33	0.17	0.07	0	Beta	chr6-90811247-90812312	ENST00000369329	MAP3K7	ENSG00000135341	protein_coding	exon	chr6-90586764-90587072	224174
	chr5-52490920-52492316	0	0.49	0.16	0.12	0	s6d14	chr5-52490920-52492316	ENST00000274311	PELO	ENSG00000152684	protein_coding	exon	chr5-52787916-52788414	295599		chr8-93244195-93245358	0	1.65	0.11	0.03	0	Beta	chr8-93244195-93245358	ENST00000520686	TRIQK	ENSG00000205133	protein_coding	exon	chr8-93017609-93017673	226521
	chr1-154557974-154559813	0	0.24	0.41	0.36	0	s6d14	chr1-154557974-154559813	ENST00000292211	UBE2Q1	ENSG00000160714	protein_coding	cds	chr1-154558227-154558553	0		chr17-1083425-1083940	0	1.39	0.15	0.06	0	Beta	chr17-1083425-1083940	ENST00000575934	ABR	ENSG00000159842	protein_coding	cds	chr17-1083522-1083627	0
	chr2-32356404-32358267	0	0.25	0.38	0.34	0	s6d14	chr2-32356404-32358267	ENST00000648282	BIRC6	ENSG00000115760	protein_coding	cds	chr2-32357325-32357486	0		chr19-49361077-49364049	0	-1.07	0.21	0.38	0	Beta	chr19-49361077-49364049	ENST00000597546	DKKL1	ENSG00000104901	protein_coding	cds	chr19-49363999-49364008	0
	chr1-92079807-92080992	0	-0.49	0.11	0.16	0	s6d14	chr1-92079807-92080992	ENST00000636805	BTBD8	ENSG00000189195	protein_coding	cds	chr1-92080572-92080720	0		chr2-233289336-233290763	0	1.51	0.13	0.04	0	Beta	chr2-233289336-233290763	ENST00000392020	ATG16L1	ENSG00000085978	protein_coding	cds	chr2-233290248-233290353	0
	chr9-124861171-124862438	0	0.31	0.31	0.27	0	s6d14	chr9-124861171-124862438	ENST00000629845	RPL35	ENSG00000136942	protein_coding	cds	chr9-124861910-124861912	0		chr7-4994698-4995940	0	1.43	0.14	0.05	0	Beta	chr7-4994698-4995940	ENST00000407184	RBAK-RBAKDN	ENSG00000272968	protein_coding	gap	chr7-4985076-5048032	0
	chr9-224435-225514	0	0.64	0.1	0.07	0	s6d14	chr9-224435-225514	ENST00000524396	DOCK8	ENSG00000107099	protein_coding	gap	chr9-220864-271626	0		chr20-58542492-58543188	0	1.38	0.15	0.06	0	Beta	chr20-58542492-58543188	ENST00000371149	APCDD1L	ENSG00000198768	protein_coding	exon	chr20-58514659-58515399	27092
	chr13-46796203-46798086	0	0.34	0.28	0.23	0	s6d14	chr13-46796203-46798086	ENST00000378720	ESD	ENSG00000139684	protein_coding	utr	chr13-46797105-46797161	0		chr1-165433972-165434850	0	1.54	0.12	0.04	0	Beta	chr1-165433972-165434850	ENST00000619224	RXRG	ENSG00000143171	protein_coding	gap	chr1-165428967-165444844	0
	chr10-43436193-43437538	0	0.32	0.3	0.25	0	s6d14	chr10-43436193-43437538	ENST00000652684	ZNF487	ENSG00000243660	protein_coding	utr	chr10-43436848-43437155	0		chr20-44954007-44955229	0	1.43	0.14	0.05	0	Beta	chr20-44954007-44955229	ENST00000372813	TOMM34	ENSG00000025772	protein_coding	cds	chr20-44955068-44955220	0
	chrX-20141030-20142888	0	0.42	0.2	0.15	0	s6d14	chrX-20141030-20142888	ENST00000379607	EIF1AX	ENSG00000173674	protein_coding	cds	chrX-20141625-20141640	0		chr7-44188956-44190211	0	1.01	0.25	0.12	0	Beta	chr7-44188956-44190211	ENST00000673284	GCK	ENSG00000106633	protein_coding	utr	chr7-44188954-44189439	0
	chr6-170305774-170307193	0	0.35	0.28	0.24	0	s6d14	chr6-170305774-170307193	ENST00000630500	DLL1	ENSG00000198719	protein_coding	utr	chr6-170306526-170306565	0		chr2-25401161-25402348	0	1.68	0.11	0.03	0	Beta	chr2-25401161-25402348	ENST00000496972	DTNB	ENSG00000138101	protein_coding	gap	chr2-25388362-25427534	0
	chr4-165378553-165380177	0	0.38	0.24	0.2	0	s6d14	chr4-165378553-165380177	ENST00000480404	CPE	ENSG00000109472	protein_coding	cds	chr4-165379286-165379528	0		chr3-188351462-188352823	0	1.67	0.11	0.04	0	Beta	chr3-188351462-188352823	ENST00000640853	LPP	ENSG00000145012	protein_coding	gap	chr3-188225528-188406111	0
	chr5-98927767-98929846	0	0.23	0.43	0.38	0	s6d14	chr5-98927767-98929846	ENST00000614616	CHD1	ENSG00000153922	protein_coding	utr	chr5-98928539-98928957	0		chr8-95112309-95113551	0	1.41	0.14	0.05	0	Beta	chr8-95112309-95113551	ENST00000523184	NDUFAF6	ENSG00000156170	protein_coding	gap	chr8-95103012-95115535	0
	chr1-156114148-156115462	0	0.51	0.14	0.11	0	s6d14	chr1-156114148-156115462	ENST00000368301	LMNA	ENSG00000160789	protein_coding	cds	chr1-156114919-156115274	0		chr7-14388789-14390104	0	1.58	0.12	0.04	0	Beta	chr7-14388789-14390104	ENST00000407950	DGKB	ENSG00000136267	protein_coding	gap	chr7-14345392-14478160	0
	chr17-41665550-41667465	0	0.33	0.29	0.25	0	s6d14	chr17-41665550-41667465	ENST00000462917	EIF1	ENSG00000173812	protein_coding	exon	chr17-41688885-41690189	21419		chr9-132636592-132637747	0	1.28	0.17	0.07	0	Beta	chr9-132636592-132637747	ENST00000438527	DDX31	ENSG00000125485	protein_coding	gap	chr9-132632092-132642003	0
	chr19-39306969-39308806	0	-0.46	0.12	0.17	0	s6d14	chr19-39306969-39308806	ENST00000248668	LRFN1	ENSG00000128011	protein_coding	cds	chr19-39307633-39308542	0		chr7-41054992-41055609	0	1.59	0.12	0.04	0	Beta	chr7-41054992-41055609	ENST00000335693	SUGCT	ENSG00000175600	protein_coding	utr	chr7-40860480-40860763	194228
	chr15-97959843-97961585	0	0.24	0.4	0.36	0	s6d14	chr15-97959843-97961585	ENST00000268042	ARRDC4	ENSG00000140450	protein_coding	cds	chr15-97960862-97961168	0		chr16-68778411-68779439	0	1.21	0.18	0.08	0	Beta	chr16-68778411-68779439	ENST00000621016	CDH1	ENSG00000039068	protein_coding	gap	chr16-68738412-68801669	0
	chr6-5003147-5004607	0	0.28	0.34	0.29	0	s6d14	chr6-5003147-5004607	ENST00000618533	RPP40	ENSG00000124787	protein_coding	cds	chr6-5003880-5004002	0		chr1-234342141-234343208	0	1.7	0.11	0.03	0	Beta	chr1-234342141-234343208	ENST00000366618	SLC35F3	ENSG00000183780	protein_coding	utr	chr1-234323244-234324511	17629
	chr14-77376131-77377759	0	0.39	0.23	0.19	0	s6d14	chr14-77376131-77377759	ENST00000216471	SAMD15	ENSG00000100583	protein_coding	cds	chr14-77377419-77379107	0		chr12-77745298-77746582	0	1.2	0.19	0.08	0	Beta	chr12-77745298-77746582	ENST00000550042	NAV3	ENSG00000067798	protein_coding	gap	chr12-77572267-77940318	0
	chr19-47225905-47228639	0	-0.3	0.32	0.38	0	s6d14	chr19-47225905-47228639	ENST00000449228	BBC3	ENSG00000105327	protein_coding	cds	chr19-47228158-47228446	0		chr11-20000148-20001034	0	1.25	0.18	0.08	0	Beta	chr11-20000148-20001034	ENST00000540292	NAV2	ENSG00000166833	protein_coding	gap	chr11-19984248-20035958	0
	chr15-42580936-42581748	0	0.57	0.12	0.09	0	s6d14	chr15-42580936-42581748	ENST00000564158	STARD9	ENSG00000159433	protein_coding	gap	chr15-42575763-42583345	0		chr6-80679715-80680790	0	1.71	0.1	0.03	0	Beta	chr6-80679715-80680790	ENST00000320393	BCKDHB	ENSG00000083123	protein_coding	utr	chr6-80343805-80346270	333444
	chr8-132774712-132776020	0	0.31	0.3	0.26	0	s6d14	chr8-132774712-132776020	ENST00000622263	PHF20L1	ENSG00000129292	protein_coding	utr	chr8-132775358-132775645	0		chr1-64678526-64679809	0	1.43	0.14	0.05	0	Beta	chr1-64678526-64679809	ENST00000651257	CACHD1	ENSG00000158966	protein_coding	cds	chr1-64679595-64679756	0
	chr1-156746563-156747542	0	-0.39	0.16	0.22	0	s6d14	chr1-156746563-156747542	ENST00000537739	HDGF	ENSG00000143321	protein_coding	gap	chr1-156745374-156751342	0		chr12-94607587-94608802	0	1.71	0.1	0.03	0	Beta	chr12-94607587-94608802	ENST00000551457	TMCC3	ENSG00000057704	protein_coding	gap	chr12-94582539-94615922	0
	chr15-26970721-26971890	0	-0.58	0.07	0.11	0	s6d14	chr15-26970721-26971890	ENST00000615808	GABRG3	ENSG00000182256	protein_coding	cds	chr15-26971536-26971588	0		chr3-16841971-16843009	0	1.67	0.11	0.03	0	Beta	chr3-16841971-16843009	ENST00000460467	PLCL2	ENSG00000154822	protein_coding	gap	chr3-16803089-17009673	0
	chr4-103018517-103020191	0	0.47	0.17	0.13	0	s6d14	chr4-103018517-103020191	ENST00000514972	SLC9B1	ENSG00000164037	protein_coding	utr	chr4-103019599-103019661	0		chr12-105198158-105199600	0	1.27	0.17	0.07	0	Beta	chr12-105198158-105199600	ENST00000551662	APPL2	ENSG00000136044	protein_coding	cds	chr12-105199373-105199531	0
	chr3-5186701-5189198	0	0.24	0.41	0.36	0	s6d14	chr3-5186701-5189198	ENST00000443790	EDEM1	ENSG00000134109	protein_coding	cds	chr3-5187783-5187944	0		chr5-163658439-163659884	0	1.41	0.15	0.06	0	Beta	chr5-163658439-163659884	ENST00000321757	MAT2B	ENSG00000038274	protein_coding	utr	chr5-163518364-163519354	139084
	chr15-30902839-30904303	0	0.38	0.23	0.19	0	s6d14	chr15-30902839-30904303	ENST00000670849	FAN1	ENSG00000198690	protein_coding	utr	chr15-30903886-30904024	0		chr3-72306873-72307480	0	1.63	0.11	0.04	0	Beta	chr3-72306873-72307480	ENST00000477973	RYBP	ENSG00000163602	protein_coding	utr	chr3-72371825-72378384	64344
	chr11-34915177-34917205	0	0.24	0.41	0.36	0	s6d14	chr11-34915177-34917205	ENST00000533262	PDHX	ENSG00000110435	protein_coding	cds	chr11-34916656-34916815	0		chr5-67267886-67269746	0	1.52	0.13	0.04	0	Beta	chr5-67267886-67269746	ENST00000256447	CD180	ENSG00000134061	protein_coding	exon	chr5-67196552-67196799	71086
	chrX-102125041-102126756	0	0.61	0.11	0.07	0	s6d14	chrX-102125041-102126756	ENST00000372780	TCEAL2	ENSG00000184905	protein_coding	utr	chrX-102126373-102126445	0		chr13-112928643-112929731	0	1.54	0.12	0.04	0	Beta	chr13-112928643-112929731	ENST00000442625	MCF2L	ENSG00000126217	protein_coding	gap	chr13-112917525-112956042	0
	chr9-33024195-33026190	0	0.26	0.39	0.35	0	s6d14	chr9-33024195-33026190	ENST00000673487	APTX	ENSG00000137074	protein_coding	utr	chr9-33024804-33025130	0		chr14-90287755-90289657	0	1.27	0.17	0.07	0	Beta	chr14-90287755-90289657	ENST00000354366	NRDE2	ENSG00000119720	protein_coding	cds	chr14-90288217-90289145	0
	chr11-82899315-82901912	0	0.29	0.34	0.3	0	s6d14	chr11-82899315-82901912	ENST00000532809	PRCP	ENSG00000137509	protein_coding	cds	chr11-82900651-82900656	0		chr9-99169985-99170910	0	1.17	0.2	0.09	0	Beta	chr9-99169985-99170910	ENST00000374994	TGFBR1	ENSG00000106799	protein_coding	utr	chr9-99149306-99154192	15792
	chr6-2874903-2877858	0	-0.52	0.09	0.14	0	s6d14	chr6-2874903-2877858	ENST00000380698	SERPINB9	ENSG00000170542	protein_coding	utr	chr6-2887270-2890162	9411		chr6-25669899-25670843	0	1.39	0.15	0.06	0	Beta	chr6-25669899-25670843	ENST00000377961	SCGN	ENSG00000079689	protein_coding	cds	chr6-25669999-25670076	0
	chr6-33322417-33324002	0	0.28	0.34	0.29	0	s6d14	chr6-33322417-33324002	ENST00000620164	DAXX	ENSG00000204209	protein_coding	utr	chr6-33322862-33323016	0		chr18-10023564-10024516	0	1.67	0.11	0.03	0	Beta	chr18-10023564-10024516	ENST00000400000	VAPA	ENSG00000101558	protein_coding	utr	chr18-9954212-9960021	63542
	chr14-60648475-60649786	0	-0.51	0.1	0.14	0	s6d14	chr14-60648475-60649786	ENST00000645694	SIX1	ENSG00000126778	protein_coding	cds	chr14-60648630-60649189	0		chr5-52709579-52711221	0	1.65	0.11	0.04	0	Beta	chr5-52709579-52711221	ENST00000274311	PELO	ENSG00000152684	protein_coding	exon	chr5-52787916-52788414	76694
	chr22-38705211-38706709	0	0.22	0.44	0.39	0	s6d14	chr22-38705211-38706709	ENST00000418601	GTPBP1	ENSG00000100226	protein_coding	cds	chr22-38705956-38706147	0		chr2-155069870-155071211	0	1.67	0.11	0.03	0	Beta	chr2-155069870-155071211	ENST00000295101	KCNJ3	ENSG00000162989	protein_coding	utr	chr2-154855314-154858354	211515
	chr19-53430996-53433111	0	0.3	0.32	0.27	0	s6d14	chr19-53430996-53433111	ENST00000651864	AC022137.3	ENSG00000286261	protein_coding	utr	chr19-53431984-53432028	0		chr16-6121203-6122851	0	1.5	0.13	0.05	0	Beta	chr16-6121203-6122851	ENST00000641259	RBFOX1	ENSG00000078328	protein_coding	gap	chr16-5867336-6316994	0
	chr6-135180295-135184114	0	-0.39	0.16	0.21	0	s6d14	chr6-135180295-135184114	ENST00000618728	MYB	ENSG00000118513	protein_coding	cds	chr6-135181514-135181536	0		chr5-143222188-143223158	0	1.39	0.15	0.06	0	Beta	chr5-143222188-143223158	ENST00000645722	ARHGAP26	ENSG00000145819	protein_coding	cds	chr5-143222358-143222446	0
	chr13-102844951-102846921	0	0.39	0.22	0.18	0	s6d14	chr13-102844951-102846921	ENST00000652225	ERCC5	ENSG00000134899	protein_coding	cds	chr13-102846267-102846354	0		chr6-85395775-85396731	0	1.58	0.12	0.04	0	Beta	chr6-85395775-85396731	ENST00000369651	NT5E	ENSG00000135318	protein_coding	exon	chr6-85449584-85450478	52852
	chr19-35766653-35768428	0	-0.61	0.07	0.11	0	s6d14	chr19-35766653-35768428	ENST00000646935	PROSER3	ENSG00000167595	protein_coding	cds	chr19-35768404-35768545	0		chr1-26949827-26950908	0	1.45	0.14	0.05	0	Beta	chr1-26949827-26950908	ENST00000320567	KDF1	ENSG00000175707	protein_coding	cds	chr1-26950682-26950756	0
	chr3-19146272-19148870	0	-0.34	0.22	0.28	0	s6d14	chr3-19146272-19148870	ENST00000452398	KCNH8	ENSG00000183960	protein_coding	cds	chr3-19148720-19148795	0		chr17-3959173-3959886	0	0.99	0.26	0.13	0	Beta	chr17-3959173-3959886	ENST00000574202	ATP2A3	ENSG00000074370	protein_coding	gap	chr17-3953711-3964173	0
	chr7-129501733-129503436	0	0.39	0.24	0.2	0	s6d14	chr7-129501733-129503436	ENST00000462322	SMKR1	ENSG00000240204	protein_coding	cds	chr7-129502825-129502827	0		chr3-116148673-116149732	0	1.63	0.11	0.04	0	Beta	chr3-116148673-116149732	ENST00000490035	LSAMP	ENSG00000185565	protein_coding	gap	chr3-116086557-116444876	0
	chr16-67191895-67192639	0	0.45	0.18	0.15	0	s6d14	chr16-67191895-67192639	ENST00000569573	E2F4	ENSG00000205250	protein_coding	cds	chr16-67192228-67192362	0		chr2-3256742-3257620	0	1.64	0.11	0.03	0	Beta	chr2-3256742-3257620	ENST00000444776	EIPR1	ENSG00000032389	protein_coding	cds	chr2-3257351-3257455	0
	chr20-50957794-50959682	0	0.41	0.21	0.17	0	s6d14	chr20-50957794-50959682	ENST00000413082	DPM1	ENSG00000000419	protein_coding	cds	chr20-50958363-50958523	0		chr10-125137747-125138326	0	1.55	0.12	0.04	0	Beta	chr10-125137747-125138326	ENST00000531469	CTBP2	ENSG00000175029	protein_coding	gap	chr10-125111094-125158634	0
	chr2-27489141-27490087	0	0.32	0.29	0.25	0	s6d14	chr2-27489141-27490087	ENST00000359466	IFT172	ENSG00000138002	protein_coding	cds	chr2-27489615-27489653	0		chr11-61056465-61057269	0	1.52	0.13	0.05	0	Beta	chr11-61056465-61057269	ENST00000313421	CD6	ENSG00000013725	protein_coding	utr	chr11-61019319-61020377	36087
	chr11-64271413-64271792	0	-0.53	0.09	0.13	0	s6d14	chr11-64271413-64271792	ENST00000493798	BAD	ENSG00000002330	protein_coding	cds	chr11-64271613-64271735	0		chr15-90607329-90608478	0	1.65	0.11	0.03	0	Beta	chr15-90607329-90608478	ENST00000558005	CRTC3	ENSG00000140577	protein_coding	cds	chr15-90607378-90607478	0
	chr1-53325959-53328985	0	0.26	0.37	0.33	0	s6d14	chr1-53325959-53328985	ENST00000668448	LRP8	ENSG00000157193	protein_coding	cds	chr1-53327789-53327912	0		chr7-127619408-127621198	0	0.86	0.31	0.17	0	Beta	chr7-127619408-127621198	ENST00000639438	PAX4	ENSG00000106331	protein_coding	exon	chr7-127617962-127618142	1265
	chr17-51119881-51121340	0	0.28	0.34	0.3	0	s6d14	chr17-51119881-51121340	ENST00000618113	SPAG9	ENSG00000008294	protein_coding	cds	chr17-51120354-51120656	0		chr12-104608685-104609572	0	1.46	0.13	0.05	0	Beta	chr12-104608685-104609572	ENST00000549260	CHST11	ENSG00000171310	protein_coding	gap	chr12-104601992-104756948	0
	chr1-2049365-2050901	0	0.23	0.42	0.37	0	s6d14	chr1-2049365-2050901	ENST00000468310	PRKCZ	ENSG00000067606	protein_coding	cds	chr1-2050631-2050701	0		chr5-140240990-140241639	0	1.55	0.12	0.04	0	Beta	chr5-140240990-140241639	ENST00000509789	CYSTM1	ENSG00000120306	protein_coding	gap	chr5-140175286-140243304	0
	chr16-88633541-88635059	0	-0.58	0.07	0.11	0	s6d14	chr16-88633541-88635059	ENST00000301011	ZC3H18	ENSG00000158545	protein_coding	utr	chr16-88631300-88631966	1574		chr9-98279929-98281096	0	1.23	0.17	0.07	0	Beta	chr9-98279929-98281096	ENST00000259455	GABBR2	ENSG00000136928	protein_coding	utr	chr9-98288109-98290583	7012
	chr16-21158202-21159847	0	-0.64	0.06	0.1	0	s6d14	chr16-21158202-21159847	ENST00000261383	DNAH3	ENSG00000158486	protein_coding	cds	chr16-21159325-21159441	0		chr5-172141387-172143072	0	1.21	0.19	0.08	0	Beta	chr5-172141387-172143072	ENST00000519710	STK10	ENSG00000072786	protein_coding	gap	chr5-172127422-172156623	0
	chr7-128350964-128352522	0	-0.58	0.07	0.11	0	s6d14	chr7-128350964-128352522	ENST00000535159	PRRT4	ENSG00000224940	protein_coding	cds	chr7-128350856-128352678	0		chr6-156582029-156583814	0	1.3	0.16	0.07	0	Beta	chr6-156582029-156583814	ENST00000346085	ARID1B	ENSG00000049618	protein_coding	exon	chr6-156776020-156776126	192205
	chr3-180035851-180037836	0	0.39	0.23	0.18	0	s6d14	chr3-180035851-180037836	ENST00000485199	PEX5L	ENSG00000114757	protein_coding	cds	chr3-180036579-180036599	0		chr7-97480765-97481348	0	1.46	0.13	0.05	0	Beta	chr7-97480765-97481348	ENST00000346867	TAC1	ENSG00000006128	protein_coding	exon	chr7-97732084-97732195	250735
	chr16-28923725-28926059	0	0.19	0.49	0.44	0	s6d14	chr16-28923725-28926059	ENST00000568703	RABEP2	ENSG00000177548	protein_coding	cds	chr16-28924403-28924517	0		chr10-94268160-94269009	0	1.68	0.11	0.03	0	Beta	chr10-94268160-94269009	ENST00000371385	PLCE1	ENSG00000138193	protein_coding	cds	chr10-94268929-94269036	0
	chr10-7475000-7476195	0	0.61	0.11	0.08	0	s6d14	chr10-7475000-7476195	ENST00000379713	SFMBT2	ENSG00000198879	protein_coding	exon	chr10-7411345-7411486	63513		chr21-37752639-37753925	0	1.28	0.17	0.07	0	Beta	chr21-37752639-37753925	ENST00000645093	KCNJ6	ENSG00000157542	protein_coding	gap	chr21-37715132-37840657	0
	chr2-26344645-26346879	0	0.24	0.4	0.35	0	s6d14	chr2-26344645-26346879	ENST00000651242	ADGRF3	ENSG00000173567	protein_coding	cds	chr2-26346121-26346234	0		chr14-91299492-91300125	0	1.6	0.11	0.04	0	Beta	chr14-91299492-91300125	ENST00000389857	CCDC88C	ENSG00000015133	protein_coding	cds	chr14-91299927-91300070	0
	chr1-108876454-108877688	0	-0.36	0.18	0.24	0	s6d14	chr1-108876454-108877688	ENST00000645164	GPSM2	ENSG00000121957	protein_coding	utr	chr1-108876981-108877228	0		chr12-123118541-123119204	0	1.51	0.12	0.04	0	Beta	chr12-123118541-123119204	ENST00000542210	PITPNM2	ENSG00000090975	protein_coding	gap	chr12-123110489-123149775	0
	chr12-121209408-121211105	0	0.36	0.25	0.2	0	s6d14	chr12-121209408-121211105	ENST00000543984	P2RX4	ENSG00000135124	protein_coding	cds	chr12-121210165-121210298	0		chr7-157890631-157891856	0	1.12	0.21	0.1	0	Beta	chr7-157890631-157891856	ENST00000409483	PTPRN2	ENSG00000155093	protein_coding	gap	chr7-157682938-157898672	0
	chr3-53346522-53348101	0	0.3	0.32	0.27	0	s6d14	chr3-53346522-53348101	ENST00000610213	DCP1A	ENSG00000272886	protein_coding	cds	chr3-53347383-53347517	0		chr8-100457248-100458897	0	1.3	0.16	0.06	0	Beta	chr8-100457248-100458897	ENST00000520552	ANKRD46	ENSG00000186106	protein_coding	utr	chr8-100509752-100510576	50854
	chr3-20039681-20041796	0	0.3	0.32	0.28	0	s6d14	chr3-20039681-20041796	ENST00000263754	KAT2B	ENSG00000114166	protein_coding	cds	chr3-20040478-20040780	0		chr17-44987316-44988773	0	0.85	0.33	0.18	0	Beta	chr17-44987316-44988773	ENST00000253407	C1QL1	ENSG00000131094	protein_coding	exon	chr17-44967452-44968303	19012
	chr4-46388916-46391062	0	0.55	0.13	0.09	0	s6d14	chr4-46388916-46391062	ENST00000630416	GABRA2	ENSG00000151834	protein_coding	utr	chr4-46389735-46389788	0		chr19-13983032-13983640	0	1.22	0.18	0.08	0	Beta	chr19-13983032-13983640	ENST00000588885	RFX1	ENSG00000132005	protein_coding	cds	chr19-13983486-13983595	0
	chr2-148643829-148646309	0	0.23	0.44	0.39	0	s6d14	chr2-148643829-148646309	ENST00000457184	EPC2	ENSG00000135999	protein_coding	cds	chr2-148645090-148645170	0		chr3-150078588-150079361	0	1.39	0.14	0.05	0	Beta	chr3-150078588-150079361	ENST00000497148	PFN2	ENSG00000070087	protein_coding	exon	chr3-150050665-150050788	27799
	chr2-70994126-70995676	0	0.33	0.28	0.23	0	s6d14	chr2-70994126-70995676	ENST00000606025	AC007040.2	ENSG00000258881	protein_coding	cds	chr2-70994688-70994757	0		chr20-36485478-36486318	0	1.64	0.11	0.04	0	Beta	chr20-36485478-36486318	ENST00000495241	DLGAP4	ENSG00000080845	protein_coding	gap	chr20-36461511-36496704	0
	chr5-95646241-95647369	0	0.36	0.24	0.2	0	s6d14	chr5-95646241-95647369	ENST00000511684	RFESD	ENSG00000175449	protein_coding	utr	chr5-95646754-95646817	0		chr17-34122224-34122940	0	1.49	0.12	0.04	0	Beta	chr17-34122224-34122940	ENST00000359872	ASIC2	ENSG00000108684	protein_coding	gap	chr17-33112068-34155977	0
	chr6-3258382-3259872	0	0.33	0.27	0.23	0	s6d14	chr6-3258382-3259872	ENST00000473000	PSMG4	ENSG00000180822	protein_coding	cds	chr6-3259023-3259196	0		chr6-109465585-109466489	0	1.34	0.15	0.06	0	Beta	chr6-109465585-109466489	ENST00000630715	MICAL1	ENSG00000135596	protein_coding	cds	chr6-109465664-109465677	0
	chr10-117239575-117241911	0	0.45	0.17	0.13	0	s6d14	chr10-117239575-117241911	ENST00000644641	SLC18A2	ENSG00000165646	protein_coding	cds	chr10-117241694-117241814	0		chr9-9389365-9390283	0	1.41	0.14	0.05	0	Beta	chr9-9389365-9390283	ENST00000463477	PTPRD	ENSG00000153707	protein_coding	gap	chr9-9183364-9397448	0
	chr13-52454952-52456063	0	0.32	0.3	0.25	0	s6d14	chr13-52454952-52456063	ENST00000378037	CKAP2	ENSG00000136108	protein_coding	cds	chr13-52455557-52455626	0		chr7-130144906-130145246	0	1.39	0.14	0.05	0	Beta	chr7-130144906-130145246	ENST00000335420	KLHDC10	ENSG00000128607	protein_coding	utr	chr7-130130747-130135705	9200
	chr17-47830809-47832118	0	0.42	0.2	0.16	0	s6d14	chr17-47830809-47832118	ENST00000584580	LRRC46	ENSG00000141294	protein_coding	cds	chr17-47832100-47832205	0		chr9-134751314-134751924	0	1.64	0.11	0.03	0	Beta	chr9-134751314-134751924	ENST00000618395	COL5A1	ENSG00000130635	protein_coding	gap	chr9-134750883-134752588	0
	chr15-82749187-82751112	0	0.43	0.2	0.16	0	s6d14	chr15-82749187-82751112	ENST00000334574	FSD2	ENSG00000186628	protein_coding	utr	chr15-82755362-82759347	4249		chr12-113765984-113766652	0	1.17	0.19	0.09	0	Beta	chr12-113765984-113766652	ENST00000553232	RBM19	ENSG00000122965	protein_coding	exon	chr12-113816738-113817925	50085
	chrX-14872527-14874056	0	0.35	0.24	0.19	0	s6d14	chrX-14872527-14874056	ENST00000497603	MOSPD2	ENSG00000130150	protein_coding	cds	chrX-14873689-14873799	0		chr16-19244743-19245892	0	1.35	0.15	0.06	0	Beta	chr16-19244743-19245892	ENST00000568433	SYT17	ENSG00000103528	protein_coding	gap	chr16-19224839-19266879	0
	chr13-42047437-42049671	0	0.37	0.24	0.2	0	s6d14	chr13-42047437-42049671	ENST00000611224	DGKH	ENSG00000102780	protein_coding	cds	chr13-42048822-42048965	0		chr2-127535298-127536604	0	1.64	0.1	0.03	0	Beta	chr2-127535298-127536604	ENST00000428314	MYO7B	ENSG00000169994	protein_coding	utr	chr2-127535802-127535831	0
	chr2-241881158-241882506	0	0.25	0.38	0.33	0	s6d14	chr2-241881158-241882506	ENST00000343216	RTP5	ENSG00000188011	protein_coding	utr	chr2-241873275-241873823	7334		chr1-54291392-54292030	0	1.7	0.1	0.03	0	Beta	chr1-54291392-54292030	ENST00000610401	SSBP3	ENSG00000157216	protein_coding	gap	chr1-54281528-54401860	0
	chr2-200525667-200526610	0	0.43	0.2	0.16	0	s6d14	chr2-200525667-200526610	ENST00000418045	SGO2	ENSG00000163535	protein_coding	utr	chr2-200526136-200526252	0		chr19-9849812-9850581	0	1.31	0.16	0.06	0	Beta	chr19-9849812-9850581	ENST00000591777	PIN1	ENSG00000127445	protein_coding	utr	chr19-9849533-9849682	129
	chr6-29627135-29628973	0	0.33	0.27	0.23	0	s6d14	chr6-29627135-29628973	ENST00000494877	GABBR1	ENSG00000204681	protein_coding	cds	chr6-29627486-29627646	0		chr9-132136060-132136845	0	1.67	0.1	0.03	0	Beta	chr9-132136060-132136845	ENST00000372179	NTNG2	ENSG00000196358	protein_coding	exon	chr9-132161676-132161719	24830
	chr12-133129294-133131062	0	0.26	0.37	0.32	0	s6d14	chr12-133129294-133131062	ENST00000650709	ZNF891	ENSG00000214029	protein_coding	utr	chr12-133130227-133130273	0		chr5-14250094-14250710	0	1.32	0.15	0.06	0	Beta	chr5-14250094-14250710	ENST00000512070	TRIO	ENSG00000038382	protein_coding	gap	chr5-14143883-14270824	0
	chr12-11877279-11878976	0	0.6	0.11	0.08	0	s6d14	chr12-11877279-11878976	ENST00000396373	ETV6	ENSG00000139083	protein_coding	gap	chr12-11869970-11884444	0		chr10-34633256-34633802	0	1.52	0.12	0.04	0	Beta	chr10-34633256-34633802	ENST00000545693	PARD3	ENSG00000148498	protein_coding	gap	chr10-34517160-34696317	0
	chr10-43322409-43323420	0	-0.43	0.14	0.19	0	s6d14	chr10-43322409-43323420	ENST00000476166	FXYD4	ENSG00000150201	protein_coding	exon	chr10-43371636-43371697	48215		chr8-49841465-49843627	0	1.56	0.11	0.04	0	Beta	chr8-49841465-49843627	ENST00000518864	SNTG1	ENSG00000147481	protein_coding	exon	chr8-49909789-49909904	66161
	chr2-130726378-130728645	0	0.29	0.33	0.29	0	s6d14	chr2-130726378-130728645	ENST00000309926	GPR148	ENSG00000173302	protein_coding	exon	chr2-130729070-130730336	424		chr10-5610706-5611362	0	1.32	0.15	0.06	0	Beta	chr10-5610706-5611362	ENST00000357700	ASB13	ENSG00000196372	protein_coding	utr	chr10-5638867-5640702	27504
	chr5-135033574-135034845	0	-0.54	0.08	0.12	0	s6d14	chr5-135033574-135034845	ENST00000507253	PITX1	ENSG00000069011	protein_coding	cds	chr5-135033713-135033881	0		chr2-45054955-45055962	0	1.52	0.12	0.04	0	Beta	chr2-45054955-45055962	ENST00000303077	SIX2	ENSG00000170577	protein_coding	exon	chr2-45008551-45009452	45502
	chr16-67248264-67249311	0	-0.64	0.06	0.1	0	s6d14	chr16-67248264-67249311	ENST00000564812	SLC9A5	ENSG00000135740	protein_coding	cds	chr16-67249015-67249201	0		chr9-16458480-16459696	0	1.46	0.13	0.05	0	Beta	chr9-16458480-16459696	ENST00000603713	BNC2	ENSG00000173068	protein_coding	gap	chr9-16437525-16552529	0
	chr19-50607213-50608715	0	-0.5	0.1	0.14	0	s6d14	chr19-50607213-50608715	ENST00000595557	SYT3	ENSG00000213023	protein_coding	utr	chr19-50621307-50621428	12591		chr14-59301053-59301730	0	1.59	0.11	0.04	0	Beta	chr14-59301053-59301730	ENST00000557327	DAAM1	ENSG00000100592	protein_coding	gap	chr14-59300016-59320489	0
	chr6-24719333-24721807	0	0.22	0.44	0.39	0	s6d14	chr6-24719333-24721807	ENST00000378102	C6orf62	ENSG00000112308	protein_coding	cds	chr6-24719860-24719901	0		chr5-124908540-124910046	0	0.94	0.27	0.14	0	Beta	chr5-124908540-124910046	ENST00000509799	ZNF608	ENSG00000168916	protein_coding	exon	chr5-124748533-124748807	159732
	chr17-68019427-68020758	0	-0.36	0.19	0.25	0	s6d14	chr17-68019427-68020758	ENST00000583269	KPNA2	ENSG00000182481	protein_coding	exon	chr17-68035708-68035840	14949		chr3-177035446-177036417	0	1.29	0.16	0.07	0	Beta	chr3-177035446-177036417	ENST00000637659	TBL1XR1	ENSG00000177565	protein_coding	gap	chr3-177034326-177037636	0
	chr22-41412845-41414743	0	0.37	0.23	0.19	0	s6d14	chr22-41412845-41414743	ENST00000266304	TEF	ENSG00000167074	protein_coding	utr	chr22-41395961-41399326	13518		chr4-17701956-17703056	0	1.62	0.11	0.03	0	Beta	chr4-17701956-17703056	ENST00000265018	FAM184B	ENSG00000047662	protein_coding	gap	chr4-17693413-17704999	0
	chr17-996032-997525	0	0.28	0.33	0.29	0	s6d14	chr17-996032-997525	ENST00000327158	TIMM22	ENSG00000177370	protein_coding	cds	chr17-997143-997380	0		chr2-31049990-31050618	0	1.45	0.13	0.05	0	Beta	chr2-31049990-31050618	ENST00000498206	GALNT14	ENSG00000158089	protein_coding	gap	chr2-30993008-31114742	0
	chr18-50286994-50288327	0	0.26	0.36	0.32	0	s6d14	chr18-50286994-50288327	ENST00000591474	CXXC1	ENSG00000154832	protein_coding	cds	chr18-50287587-50287589	0		chr2-79776752-79777604	0	1.57	0.11	0.04	0	Beta	chr2-79776752-79777604	ENST00000629316	CTNNA2	ENSG00000066032	protein_coding	gap	chr2-79744583-79858012	0
	chr9-137280565-137281668	0	-0.57	0.08	0.12	0	s6d14	chr9-137280565-137281668	ENST00000357503	TOR4A	ENSG00000198113	protein_coding	utr	chr9-137279962-137282641	0		chr18-62605594-62606109	0	1.62	0.11	0.03	0	Beta	chr18-62605594-62606109	ENST00000591145	ZCCHC2	ENSG00000141664	protein_coding	utr	chr18-62587581-62587709	17884
	chr2-218269431-218270861	0	0.23	0.41	0.36	0	s6d14	chr2-218269431-218270861	ENST00000447885	AAMP	ENSG00000127837	protein_coding	cds	chr2-218269382-218269517	0		chr22-20952756-20953335	0	1.3	0.16	0.07	0	Beta	chr22-20952756-20953335	ENST00000411769	CRKL	ENSG00000099942	protein_coding	utr	chr22-20953206-20953747	0
	chr5-96934323-96937008	0	0.21	0.47	0.43	0	s6d14	chr5-96934323-96937008	ENST00000231368	LNPEP	ENSG00000113441	protein_coding	cds	chr5-96936156-96936174	0		chr17-81814881-81815709	0	1.09	0.22	0.1	0	Beta	chr17-81814881-81815709	ENST00000400723	GCGR	ENSG00000215644	protein_coding	utr	chr17-81813690-81814008	872
	chr5-134757905-134759310	0	0.39	0.23	0.19	0	s6d14	chr5-134757905-134759310	ENST00000628477	DDX46	ENSG00000145833	protein_coding	cds	chr5-134758939-134758955	0		chr16-85537947-85538704	0	1.29	0.16	0.07	0	Beta	chr16-85537947-85538704	ENST00000637419	GSE1	ENSG00000131149	protein_coding	gap	chr16-85357644-85633913	0
	chr1-23423284-23425238	0	-0.51	0.1	0.14	0	s6d14	chr1-23423284-23425238	ENST00000476978	TCEA3	ENSG00000204219	protein_coding	cds	chr1-23424565-23424618	0		chr11-116073663-116074788	0	1.41	0.14	0.05	0	Beta	chr11-116073663-116074788	ENST00000543249	CADM1	ENSG00000182985	protein_coding	exon	chr11-115504883-115504957	568705
	chr11-107857930-107859911	0	-0.44	0.12	0.17	0	s6d14	chr11-107857930-107859911	ENST00000533664	SLC35F2	ENSG00000110660	protein_coding	cds	chr11-107858658-107858767	0		chr7-101717293-101718901	0	1.35	0.15	0.06	0	Beta	chr7-101717293-101718901	ENST00000223167	MYL10	ENSG00000106436	protein_coding	exon	chr7-101629041-101629296	87996
	chr3-136817507-136820398	0	0.4	0.23	0.18	0	s6d14	chr3-136817507-136820398	ENST00000446465	SLC35G2	ENSG00000168917	protein_coding	utr	chr3-136819126-136819628	0		chr6-164502771-164503433	0	1.54	0.12	0.04	0	Beta	chr6-164502771-164503433	ENST00000230301	C6orf118	ENSG00000112539	protein_coding	utr	chr6-165279664-165280056	776230
	chr20-5112411-5113588	0	0.41	0.21	0.17	0	s6d14	chr20-5112411-5113588	ENST00000342308	TMEM230	ENSG00000089063	protein_coding	cds	chr20-5112961-5113028	0		chr14-92886207-92887063	0	1.51	0.12	0.04	0	Beta	chr14-92886207-92887063	ENST00000216492	CHGA	ENSG00000100604	protein_coding	exon	chr14-92923150-92923405	36086
	chr11-130313802-130316038	0	0.27	0.36	0.31	0	s6d14	chr11-130313802-130316038	ENST00000527478	ZBTB44	ENSG00000196323	protein_coding	utr	chr11-130314375-130314908	0		chr17-32975831-32976886	0	1.2	0.18	0.08	0	Beta	chr17-32975831-32976886	ENST00000580599	SPACA3	ENSG00000141316	protein_coding	utr	chr17-32975827-32975944	0
	chr5-74766014-74767825	0	0.39	0.22	0.18	0	s6d14	chr5-74766014-74767825	ENST00000610426	NSA2	ENSG00000164346	protein_coding	cds	chr5-74767361-74767363	0		chr11-18064603-18065909	0	1.54	0.12	0.04	0	Beta	chr11-18064603-18065909	ENST00000532403	SAAL1	ENSG00000166788	protein_coding	exon	chr11-18069935-18070160	4025
	chr2-127700498-127702363	0	0.28	0.35	0.31	0	s6d14	chr2-127700498-127702363	ENST00000310981	SFT2D3	ENSG00000173349	protein_coding	cds	chr2-127701529-127702176	0		chr11-121067165-121068210	0	1.62	0.11	0.04	0	Beta	chr11-121067165-121068210	ENST00000645041	AP000646.1	ENSG00000285509	protein_coding	gap	chr11-121060086-121102664	0
	chr18-48929869-48930670	0	0.57	0.12	0.08	0	s6d14	chr18-48929869-48930670	ENST00000591805	SMAD7	ENSG00000101665	protein_coding	gap	chr18-48921911-48942480	0		chr9-95696026-95697480	0	1.15	0.19	0.09	0	Beta	chr9-95696026-95697480	ENST00000402838	ERCC6L2	ENSG00000182150	protein_coding	exon	chr9-95871264-95871269	173783
	chr19-18939777-18941893	0	-0.4	0.14	0.19	0	s6d14	chr19-18939777-18941893	ENST00000600077	HOMER3	ENSG00000051128	protein_coding	utr	chr19-18941051-18941122	0		chr2-118474010-118474661	0	1.38	0.14	0.06	0	Beta	chr2-118474010-118474661	ENST00000245787	INSIG2	ENSG00000125629	protein_coding	utr	chr2-118108323-118110997	363012
	chr3-194137617-194138073	0	0.54	0.13	0.09	0	s6d14	chr3-194137617-194138073	ENST00000232424	HES1	ENSG00000114315	protein_coding	cds	chr3-194137683-194138233	0		chr14-65506588-65507684	0	1.3	0.16	0.07	0	Beta	chr14-65506588-65507684	ENST00000557338	FUT8	ENSG00000033170	protein_coding	gap	chr14-65479785-65561336	0
	chr22-41543823-41544847	0	0.31	0.3	0.25	0	s6d14	chr22-41543823-41544847	ENST00000442616	POLR3H	ENSG00000100413	protein_coding	cds	chr22-41543991-41544101	0		chr20-32681000-32681788	0	1.26	0.16	0.07	0	Beta	chr20-32681000-32681788	ENST00000646357	FO393400.1	ENSG00000285382	protein_coding	gap	chr20-32634271-32704022	0
	chr16-66933908-66935676	0	0.4	0.22	0.18	0	s6d14	chr16-66933908-66935676	ENST00000652667	CES2	ENSG00000172831	protein_coding	cds	chr16-66935444-66935711	0		chr2-95329472-95330755	0	1.49	0.12	0.04	0	Beta	chr2-95329472-95330755	ENST00000377181	KCNIP3	ENSG00000115041	protein_coding	gap	chr2-95297454-95355036	0
	chr16-27548996-27550487	0	0.28	0.34	0.3	0	s6d14	chr16-27548996-27550487	ENST00000561623	GTF3C1	ENSG00000077235	protein_coding	cds	chr16-27549670-27549890	0		chr5-179284730-179285652	0	1.27	0.16	0.07	0	Beta	chr5-179284730-179285652	ENST00000518335	ADAMTS2	ENSG00000087116	protein_coding	gap	chr5-179273065-179343766	0
	chr12-4268890-4269937	0	-0.54	0.09	0.13	0	s6d14	chr12-4268890-4269937	ENST00000261254	CCND2	ENSG00000118971	protein_coding	exon	chr12-4273762-4274235	3824		chr11-42822530-42823753	0	1.62	0.1	0.03	0	Beta	chr11-42822530-42823753	ENST00000534695	API5	ENSG00000166181	protein_coding	exon	chr11-43311963-43312196	488209
	chr3-124834556-124835685	0	0.57	0.12	0.09	0	s6d14	chr3-124834556-124835685	ENST00000496703	ITGB5	ENSG00000082781	protein_coding	gap	chr3-124821475-124841382	0		chr1-93575529-93576625	0	1.23	0.17	0.08	0	Beta	chr1-93575529-93576625	ENST00000539242	BCAR3	ENSG00000137936	protein_coding	cds	chr1-93576014-93576129	0
	chr3-133572766-133574634	0	0.19	0.5	0.45	0	s6d14	chr3-133572766-133574634	ENST00000503932	CDV3	ENSG00000091527	protein_coding	cds	chr3-133574080-133574180	0		chr8-109607381-109608259	0	1.15	0.19	0.09	0	Beta	chr8-109607381-109608259	ENST00000532594	SYBU	ENSG00000147642	protein_coding	cds	chr8-109607911-109607947	0
	chr20-10171461-10172889	0	0.63	0.1	0.07	0	s6d14	chr20-10171461-10172889	ENST00000254976	SNAP25	ENSG00000132639	protein_coding	exon	chr20-10218830-10218977	45940		chr16-17375507-17376344	0	1.38	0.14	0.05	0	Beta	chr16-17375507-17376344	ENST00000568226	XYLT1	ENSG00000103489	protein_coding	gap	chr16-17358051-17403445	0
	chr12-94458876-94460760	0	0.4	0.22	0.18	0	s6d14	chr12-94458876-94460760	ENST00000547575	CEP83	ENSG00000173588	protein_coding	utr	chr12-94459557-94459952	0		chr5-126043572-126044615	0	1.25	0.16	0.07	0	Beta	chr5-126043572-126044615	ENST00000513040	GRAMD2B	ENSG00000155324	protein_coding	exon	chr5-126360132-126360459	315516
	chr22-36385705-36388627	0	0.21	0.45	0.4	0	s6d14	chr22-36385705-36388627	ENST00000216181	MYH9	ENSG00000100345	protein_coding	utr	chr22-36387807-36388067	0		chr18-37393577-37394918	0	0.71	0.41	0.25	0	Beta	chr18-37393577-37394918	ENST00000603232	CELF4	ENSG00000101489	protein_coding	gap	chr18-37321882-37485524	0
	chr1-65253857-65256010	0	0.37	0.24	0.2	0	s6d14	chr1-65253857-65256010	ENST00000494710	DNAJC6	ENSG00000116675	protein_coding	cds	chr1-65254535-65254649	0		chr12-71947220-71948009	0	1.48	0.13	0.05	0	Beta	chr12-71947220-71948009	ENST00000546576	TPH2	ENSG00000139287	protein_coding	gap	chr12-71944687-71949587	0
	chr6-39339196-39340437	0	0.44	0.19	0.15	0	s6d14	chr6-39339196-39340437	ENST00000458470	KIF6	ENSG00000164627	protein_coding	gap	chr6-39336549-39343708	0		chr1-164953633-164954502	0	1.48	0.12	0.04	0	Beta	chr1-164953633-164954502	ENST00000558796	PBX1	ENSG00000185630	protein_coding	exon	chr1-164899188-164899296	54336
	chr1-202348154-202349589	0	0.32	0.28	0.24	0	s6d14	chr1-202348154-202349589	ENST00000608999	PPP1R12B	ENSG00000077157	protein_coding	cds	chr1-202348852-202349142	0		chr16-78551403-78552623	0	1.34	0.14	0.06	0	Beta	chr16-78551403-78552623	ENST00000569332	WWOX	ENSG00000186153	protein_coding	gap	chr16-78432753-79211607	0
	chr1-25231836-25233461	0	0.38	0.24	0.2	0	s6d14	chr1-25231836-25233461	ENST00000354361	SYF2	ENSG00000117614	protein_coding	cds	chr1-25232444-25232467	0		chr20-21534255-21535423	0	1.46	0.13	0.05	0	Beta	chr20-21534255-21535423	ENST00000377142	NKX2-2	ENSG00000125820	protein_coding	exon	chr20-21513411-21514064	20190
	chr9-136991897-136992830	0	-0.38	0.16	0.22	0	s6d14	chr9-136991897-136992830	ENST00000371620	PAXX	ENSG00000148362	protein_coding	cds	chr9-136992640-136992700	0		chr4-23267781-23269471	0	1.59	0.11	0.04	0	Beta	chr4-23267781-23269471	ENST00000509702	PPARGC1A	ENSG00000109819	protein_coding	exon	chr4-23755041-23755211	485569
	chr9-129737459-129738308	0	-0.53	0.09	0.13	0	s6d14	chr9-129737459-129738308	ENST00000481476	PTGES	ENSG00000148344	protein_coding	exon	chr9-129738331-129739860	22		chr18-78045652-78046680	0	1.51	0.12	0.04	0	Beta	chr18-78045652-78046680	ENST00000299727	GALR1	ENSG00000166573	protein_coding	utr	chr18-77268903-77277896	767755
	chr13-32030723-32031863	0	0.45	0.18	0.14	0	s6d14	chr13-32030723-32031863	ENST00000642040	FRY	ENSG00000073910	protein_coding	cds	chr13-32031796-32031865	0		chr20-25571052-25572148	0	1.46	0.13	0.05	0	Beta	chr20-25571052-25572148	ENST00000422516	NINL	ENSG00000101004	protein_coding	gap	chr20-25526599-25585454	0
	chr2-96818937-96819531	0	0.57	0.13	0.09	0	s6d14	chr2-96818937-96819531	ENST00000377060	CNNM3	ENSG00000168763	protein_coding	gap	chr2-96817503-96826832	0		chr1-15723573-15724178	0	1.47	0.13	0.05	0	Beta	chr1-15723573-15724178	ENST00000642363	PLEKHM2	ENSG00000116786	protein_coding	gap	chr1-15721389-15725316	0
	chr4-128552456-128554643	0	0.47	0.16	0.12	0	s6d14	chr4-128552456-128554643	ENST00000226319	JADE1	ENSG00000077684	protein_coding	exon	chr4-128809700-128809877	255056		chr9-7974226-7975213	0	1.44	0.13	0.05	0	Beta	chr9-7974226-7975213	ENST00000469050	DMAC1	ENSG00000137038	protein_coding	exon	chr9-7888299-7888380	85845
	chr7-5780507-5781942	0	0.36	0.25	0.21	0	s6d14	chr7-5780507-5781942	ENST00000425013	RNF216	ENSG00000011275	protein_coding	utr	chr7-5781541-5781696	0		chr7-45638573-45639804	0	1.48	0.12	0.04	0	Beta	chr7-45638573-45639804	ENST00000621543	ADCY1	ENSG00000164742	protein_coding	gap	chr7-45622744-45648669	0
	chr19-3505595-3507079	0	0.25	0.37	0.33	0	s6d14	chr19-3505595-3507079	ENST00000652521	FZR1	ENSG00000105325	protein_coding	utr	chr19-3506363-3506474	0		chr1-29282617-29283748	0	-2.56	0.03	0.15	0	Beta	chr1-29282617-29283748	ENST00000460170	PTPRU	ENSG00000060656	protein_coding	cds	chr1-29282676-29282949	0
	chr20-5118935-5120332	0	0.27	0.35	0.3	0	s6d14	chr20-5118935-5120332	ENST00000379160	PCNA	ENSG00000132646	protein_coding	cds	chr20-5119578-5119798	0		chr11-2210758-2211575	0	1	0.24	0.12	0	Beta	chr11-2210758-2211575	ENST00000352909	TH	ENSG00000180176	protein_coding	exon	chr11-2171697-2171877	38880
	chr3-10320405-10321374	0	0.38	0.22	0.18	0	s6d14	chr3-10320405-10321374	ENST00000350697	SEC13	ENSG00000157020	protein_coding	cds	chr3-10321050-10321052	0		chr3-161640873-161641707	0	1.57	0.11	0.04	0	Beta	chr3-161640873-161641707	ENST00000327928	OTOL1	ENSG00000182447	protein_coding	cds	chr3-161503026-161503942	136930
	chr1-44786083-44786745	0	-0.51	0.09	0.13	0	s6d14	chr1-44786083-44786745	ENST00000372207	BEST4	ENSG00000142959	protein_coding	cds	chr1-44786463-44786696	0		chr1-246695855-246697067	0	1.42	0.13	0.05	0	Beta	chr1-246695855-246697067	ENST00000366513	CNST	ENSG00000162852	protein_coding	utr	chr1-246665906-246668595	27259
	chr2-127105389-127107946	0	0.26	0.36	0.32	0	s6d14	chr2-127105389-127107946	ENST00000409400	BIN1	ENSG00000136717	protein_coding	cds	chr2-127106860-127106943	0		chr17-32793743-32795306	0	1.54	0.11	0.04	0	Beta	chr17-32793743-32795306	ENST00000394649	MYO1D	ENSG00000176658	protein_coding	utr	chr17-32794193-32794299	0
	chr10-32980205-32981416	0	0.48	0.16	0.13	0	s6d14	chr10-32980205-32981416	ENST00000534049	ITGB1	ENSG00000150093	protein_coding	gap	chr10-32935559-32992330	0		chr9-108332475-108334037	0	1.21	0.17	0.07	0	Beta	chr9-108332475-108334037	ENST00000374667	ACTL7B	ENSG00000148156	protein_coding	utr	chr9-108854588-108854682	520550
	chr7-133081025-133082705	0	0.35	0.26	0.21	0	s6d14	chr7-133081025-133082705	ENST00000448878	CHCHD3	ENSG00000106554	protein_coding	cds	chr7-133081857-133081937	0		chr11-134761348-134762381	0	1.44	0.13	0.05	0	Beta	chr11-134761348-134762381	ENST00000312527	B3GAT1	ENSG00000109956	protein_coding	exon	chr11-134411807-134412242	349105
	chr3-112084846-112087125	0	0.38	0.23	0.19	0	s6d14	chr3-112084846-112087125	ENST00000484828	C3orf52	ENSG00000114529	protein_coding	cds	chr3-112086437-112086545	0		chr5-123785618-123786674	0	1.6	0.11	0.04	0	Beta	chr5-123785618-123786674	ENST00000360683	CSNK1G3	ENSG00000151292	protein_coding	utr	chr5-123614397-123617045	168572
	chr9-42851458-42852996	0	0.49	0.16	0.12	0	s6d14	chr9-42851458-42852996	ENST00000332857	SPATA31A6	ENSG00000185775	protein_coding	utr	chr9-42189735-42189887	661570		chr2-191461923-191463708	0	1.39	0.14	0.05	0	Beta	chr2-191461923-191463708	ENST00000392316	MYO1B	ENSG00000128641	protein_coding	utr	chr2-191423961-191425389	36533
	chr9-40991215-40992767	0	0.38	0.23	0.19	0	s6d14	chr9-40991215-40992767	ENST00000622588	FOXD4L6	ENSG00000273514	protein_coding	utr	chr9-41126430-41127129	133662		chr18-8174520-8175150	0	1.46	0.13	0.05	0	Beta	chr18-8174520-8175150	ENST00000580170	PTPRM	ENSG00000173482	protein_coding	gap	chr18-8143780-8244057	0
	chr8-141417449-141418091	0	-0.46	0.12	0.16	0	s6d14	chr8-141417449-141418091	ENST00000523147	PTP4A3	ENSG00000184489	protein_coding	gap	chr8-141392085-141421387	0		chr6-110446073-110446847	0	1.6	0.1	0.03	0	Beta	chr6-110446073-110446847	ENST00000451557	SLC22A16	ENSG00000004809	protein_coding	gap	chr6-110442776-110446872	0
	chr10-15088106-15089019	0	0.39	0.23	0.19	0	s6d14	chr10-15088106-15089019	ENST00000356189	ACBD7	ENSG00000176244	protein_coding	cds	chr10-15088717-15088728	0		chr14-75410319-75411480	0	1.56	0.11	0.04	0	Beta	chr14-75410319-75411480	ENST00000419727	JDP2	ENSG00000140044	protein_coding	exon	chr14-75427716-75427849	16235
	chr9-3879069-3880149	0	0.62	0.1	0.07	0	s6d14	chr9-3879069-3880149	ENST00000381971	GLIS3	ENSG00000107249	protein_coding	cds	chr9-3879427-3879595	0		chr14-66162389-66163695	0	1.62	0.1	0.03	0	Beta	chr14-66162389-66163695	ENST00000641761	CCDC196	ENSG00000196553	protein_coding	exon	chr14-66411704-66411969	248008
	chr9-133608850-133609648	0	-0.57	0.07	0.11	0	s6d14	chr9-133608850-133609648	ENST00000496132	FAM163B	ENSG00000196990	protein_coding	exon	chr9-133585976-133586197	22652		chr18-40107861-40109722	0	1.37	0.14	0.05	0	Beta	chr18-40107861-40109722	ENST00000262039	PIK3C3	ENSG00000078142	protein_coding	exon	chr18-41955234-41955359	1845511
	chr12-120086523-120087642	0	0.27	0.35	0.3	0	s6d14	chr12-120086523-120087642	ENST00000550197	BICDL1	ENSG00000135127	protein_coding	gap	chr12-120081018-120089950	0		chr6-152207446-152208688	0	1.32	0.15	0.06	0	Beta	chr6-152207446-152208688	ENST00000423061	SYNE1	ENSG00000131018	protein_coding	cds	chr6-152207972-152208206	0
	chr6-96520789-96522703	0	0.38	0.22	0.18	0	s6d14	chr6-96520789-96522703	ENST00000369278	UFL1	ENSG00000014123	protein_coding	cds	chr6-96521874-96521950	0		chr11-111730928-111731314	0	1.53	0.11	0.04	0	Beta	chr11-111730928-111731314	ENST00000530787	PPP2R1B	ENSG00000137713	protein_coding	gap	chr11-111727058-111735280	0
	chr1-59814111-59816136	0	0.22	0.44	0.39	0	s6d14	chr1-59814111-59816136	ENST00000455990	HOOK1	ENSG00000134709	protein_coding	cds	chr1-59815118-59815180	0		chr9-116870404-116871031	0	1.36	0.14	0.05	0	Beta	chr9-116870404-116871031	ENST00000373986	ASTN2	ENSG00000148219	protein_coding	gap	chr9-116863734-116975207	0
	chrX-108090572-108092328	0	0.4	0.2	0.16	0	s6d14	chrX-108090572-108092328	ENST00000372296	PSMD10	ENSG00000101843	protein_coding	cds	chrX-108091407-108091520	0		chr13-111480684-111481531	0	1.28	0.16	0.07	0	Beta	chr13-111480684-111481531	ENST00000497241	TEX29	ENSG00000153495	protein_coding	utr	chr13-111344083-111344249	136434
	chr5-150161242-150161913	0	-0.6	0.07	0.11	0	s6d14	chr5-150161242-150161913	ENST00000231656	CDX1	ENSG00000113722	protein_coding	exon	chr5-150166778-150167321	4864		chr1-110170776-110172608	0	1.4	0.13	0.05	0	Beta	chr1-110170776-110172608	ENST00000331565	SLC6A17	ENSG00000197106	protein_coding	cds	chr1-110172060-110172217	0
	chr17-38703684-38704191	0	-0.64	0.07	0.11	0	s6d14	chr17-38703684-38704191	ENST00000621332	MLLT6	ENSG00000275023	protein_coding	exon	chr17-38705273-38705741	1081		chr2-64220198-64221827	0	1.46	0.13	0.05	0	Beta	chr2-64220198-64221827	ENST00000358912	PELI1	ENSG00000197329	protein_coding	exon	chr2-64144081-64144420	75777
	chr9-133274276-133276080	0	-0.51	0.09	0.14	0	s6d14	chr9-133274276-133276080	ENST00000611156	ABO	ENSG00000175164	protein_coding	cds	chr9-133275162-133275189	0		chr21-17660226-17661257	0	1.3	0.15	0.06	0	Beta	chr21-17660226-17661257	ENST00000348354	BTG3	ENSG00000154640	protein_coding	exon	chr21-17612699-17612947	47278
	chr2-69642717-69644560	0	0.33	0.28	0.24	0	s6d14	chr2-69642717-69644560	ENST00000409085	AAK1	ENSG00000115977	protein_coding	cds	chr2-69642878-69643040	0		chr3-176920207-176921226	0	1.17	0.18	0.08	0	Beta	chr3-176920207-176921226	ENST00000636864	TBL1XR1	ENSG00000177565	protein_coding	exon	chr3-177019340-177025524	98113
	chr11-111926094-111927469	0	0.25	0.37	0.32	0	s6d14	chr11-111926094-111927469	ENST00000278601	C11orf52	ENSG00000149300	protein_coding	cds	chr11-111925960-111926199	0		chr5-133826904-133827507	0	1.09	0.2	0.09	0	Beta	chr5-133826904-133827507	ENST00000231512	C5orf15	ENSG00000113583	protein_coding	utr	chr5-133955510-133956858	128002
	chr4-82797074-82799518	0	-0.51	0.1	0.14	0	s6d14	chr4-82797074-82799518	ENST00000319540	SCD5	ENSG00000145284	protein_coding	cds	chr4-82798306-82798537	0		chr16-81767881-81768618	0	1.44	0.12	0.05	0	Beta	chr16-81767881-81768618	ENST00000565054	PLCG2	ENSG00000197943	protein_coding	gap	chr16-81755967-81785942	0
	chr1-27872039-27873428	0	-0.5	0.09	0.13	0	s6d14	chr1-27872039-27873428	ENST00000442118	THEMIS2	ENSG00000130775	protein_coding	cds	chr1-27872572-27872665	0		chr13-112930953-112931721	0	1.39	0.13	0.05	0	Beta	chr13-112930953-112931721	ENST00000442625	MCF2L	ENSG00000126217	protein_coding	gap	chr13-112917525-112956042	0
	chr5-141968484-141969731	0	0.34	0.26	0.21	0	s6d14	chr5-141968484-141969731	ENST00000515613	RNF14	ENSG00000013561	protein_coding	utr	chr5-141969151-141969167	0		chr4-79049896-79050971	0	1.17	0.18	0.08	0	Beta	chr4-79049896-79050971	ENST00000512733	PAQR3	ENSG00000163291	protein_coding	exon	chr4-78939040-78939438	110457
	chr3-126081663-126084531	0	0.31	0.3	0.25	0	s6d14	chr3-126081663-126084531	ENST00000514891	SLC41A3	ENSG00000114544	protein_coding	utr	chr3-126083876-126083922	0		chr3-42394529-42394967	0	1.57	0.11	0.04	0	Beta	chr3-42394529-42394967	ENST00000441172	LYZL4	ENSG00000157093	protein_coding	utr	chr3-42397083-42397264	2115
	chr8-94079536-94081312	0	0.61	0.11	0.08	0	s6d14	chr8-94079536-94081312	ENST00000027335	CDH17	ENSG00000079112	protein_coding	utr	chr8-94127162-94128239	45849		chr2-227450730-227451794	0	1.24	0.17	0.07	0	Beta	chr2-227450730-227451794	ENST00000409979	AGFG1	ENSG00000173744	protein_coding	exon	chr2-227472152-227472588	20357
	chr7-143407395-143409130	0	-0.48	0.1	0.15	0	s6d14	chr7-143407395-143409130	ENST00000275815	EPHA1	ENSG00000146904	protein_coding	cds	chr7-143408724-143408805	0		chr2-73306981-73309080	0	1.14	0.19	0.08	0	Beta	chr2-73306981-73309080	ENST00000545030	EGR4	ENSG00000135625	protein_coding	exon	chr2-73293182-73293701	13279
	chr2-66432067-66433740	0	-0.39	0.16	0.22	0	s6d14	chr2-66432067-66433740	ENST00000496248	MEIS1	ENSG00000143995	protein_coding	gap	chr2-66433568-66437736	0		chr12-6294188-6295747	0	1.1	0.2	0.09	0	Beta	chr12-6294188-6295747	ENST00000011684	PLEKHG6	ENSG00000008323	protein_coding	exon	chr12-6310436-6310515	14688
	chr7-44884279-44886154	0	0.3	0.31	0.27	0	s6d14	chr7-44884279-44886154	ENST00000395699	PURB	ENSG00000146676	protein_coding	cds	chr7-44884410-44885348	0		chr13-32228084-32229731	0	1.2	0.18	0.08	0	Beta	chr13-32228084-32229731	ENST00000647500	FRY	ENSG00000073910	protein_coding	cds	chr13-32228456-32228654	0
	chr20-19211189-19213413	0	0.35	0.25	0.21	0	s6d14	chr20-19211189-19213413	ENST00000613834	SLC24A3	ENSG00000185052	protein_coding	cds	chr20-19212843-19212984	0		chr11-6475886-6476370	0	1.35	0.14	0.06	0	Beta	chr11-6475886-6476370	ENST00000614314	ARFIP2	ENSG00000132254	protein_coding	utr	chr11-6474683-6477112	0
	chr9-33288820-33291134	0	0.35	0.27	0.23	0	s6d14	chr9-33288820-33291134	ENST00000379540	NFX1	ENSG00000086102	protein_coding	cds	chr9-33290573-33290597	0		chr5-74402186-74403559	0	1.42	0.13	0.05	0	Beta	chr5-74402186-74403559	ENST00000618628	ENC1	ENSG00000171617	protein_coding	utr	chr5-74627406-74629992	223846
	chr1-26110477-26112625	0	0.23	0.43	0.39	0	s6d14	chr1-26110477-26112625	ENST00000619836	PDIK1L	ENSG00000175087	protein_coding	utr	chr1-26111165-26111420	0		chr21-39884704-39885838	0	1.51	0.12	0.04	0	Beta	chr21-39884704-39885838	ENST00000468717	PCP4	ENSG00000183036	protein_coding	gap	chr21-39883633-39898475	0
	chr7-47978637-47979862	0	-0.39	0.16	0.21	0	s6d14	chr7-47978637-47979862	ENST00000458191	HUS1	ENSG00000136273	protein_coding	cds	chr7-47978689-47978805	0		chr16-14640109-14640959	0	1.62	0.1	0.03	0	Beta	chr16-14640109-14640959	ENST00000570219	BFAR	ENSG00000103429	protein_coding	gap	chr16-14633484-14644273	0
	chr8-22440240-22441831	0	0.32	0.29	0.25	0	s6d14	chr8-22440240-22441831	ENST00000522000	PPP3CC	ENSG00000120910	protein_coding	cds	chr8-22441365-22441458	0		chr6-17212156-17213208	0	1.43	0.13	0.05	0	Beta	chr6-17212156-17213208	ENST00000379052	RBM24	ENSG00000112183	protein_coding	exon	chr6-17281361-17281749	68152
	chr20-2663524-2664700	0	0.47	0.17	0.13	0	s6d14	chr20-2663524-2664700	ENST00000613370	IDH3B	ENSG00000101365	protein_coding	cds	chr20-2664153-2664188	0		chr4-128227794-128230037	0	1.26	0.16	0.07	0	Beta	chr4-128227794-128230037	ENST00000506199	LARP1B	ENSG00000138709	protein_coding	exon	chr4-128222349-128222931	4862
	chr1-114510023-114512238	0	0.3	0.31	0.27	0	s6d14	chr1-114510023-114512238	ENST00000369543	TRIM33	ENSG00000197323	protein_coding	cds	chr1-114510551-114511076	0		chr10-84550786-84552056	0	1.34	0.15	0.06	0	Beta	chr10-84550786-84552056	ENST00000543283	CCSER2	ENSG00000107771	protein_coding	utr	chr10-84513544-84518521	32264
	chr17-63841359-63843381	0	0.22	0.43	0.39	0	s6d14	chr17-63841359-63843381	ENST00000613943	SMARCD2	ENSG00000108604	protein_coding	cds	chr17-63842618-63842674	0		chr15-32650158-32650952	0	1.56	0.11	0.04	0	Beta	chr15-32650158-32650952	ENST00000497208	SCG5	ENSG00000166922	protein_coding	gap	chr15-32643819-32679765	0
	chr8-86513864-86515277	0	0.38	0.23	0.19	0	s6d14	chr8-86513864-86515277	ENST00000621783	CPNE3	ENSG00000085719	protein_coding	utr	chr8-86514437-86514541	0		chr14-104788212-104788690	0	1.45	0.13	0.05	0	Beta	chr14-104788212-104788690	ENST00000649815	AKT1	ENSG00000142208	protein_coding	gap	chr14-104780217-104792597	0
	chr11-116275949-116277147	0	-0.62	0.07	0.1	0	s6d14	chr11-116275949-116277147	ENST00000419189	BUD13	ENSG00000137656	protein_coding	utr	chr11-116748170-116748575	471022		chr11-31811009-31811519	0	0.97	0.24	0.12	0	Beta	chr11-31811009-31811519	ENST00000643871	PAX6	ENSG00000007372	protein_coding	utr	chr11-31811115-31811331	0
	chr21-28992016-28993337	0	0.34	0.26	0.22	0	s6d14	chr21-28992016-28993337	ENST00000614971	LTN1	ENSG00000198862	protein_coding	cds	chr21-28992764-28992943	0		chr19-35348797-35349075	0	1.59	0.11	0.04	0	Beta	chr19-35348797-35349075	ENST00000085219	CD22	ENSG00000012124	protein_coding	utr	chr19-35346698-35347361	1435
	chr11-119663282-119664341	0	0.61	0.1	0.07	0	s6d14	chr11-119663282-119664341	ENST00000264025	NECTIN1	ENSG00000110400	protein_coding	utr	chr11-119660992-119664746	0		chr8-74913176-74913932	0	1.24	0.17	0.08	0	Beta	chr8-74913176-74913932	ENST00000260113	PI15	ENSG00000137558	protein_coding	utr	chr8-74849254-74855029	58146
	chr14-70415931-70417255	0	0.55	0.12	0.09	0	s6d14	chr14-70415931-70417255	ENST00000621525	SYNJ2BP-COX16	ENSG00000258644	protein_coding	cds	chr14-70416900-70416963	0		chr5-114702084-114702758	0	1.61	0.1	0.03	0	Beta	chr5-114702084-114702758	ENST00000512097	KCNN2	ENSG00000080709	protein_coding	utr	chr5-114496183-114496500	205583
	chr3-4977249-4980561	0	0.26	0.37	0.33	0	s6d14	chr3-4977249-4980561	ENST00000256495	BHLHE40	ENSG00000134107	protein_coding	cds	chr3-4980301-4980408	0		chr17-51354360-51355985	0	1.63	0.1	0.03	0	Beta	chr17-51354360-51355985	ENST00000579261	UTP18	ENSG00000011260	protein_coding	utr	chr17-51297782-51297936	56423
	chr5-154646835-154648064	0	0.5	0.15	0.11	0	s6d14	chr5-154646835-154648064	ENST00000336314	LARP1	ENSG00000155506	protein_coding	exon	chr5-154712843-154713130	64778		chr1-26537831-26538343	0	1.39	0.13	0.05	0	Beta	chr1-26537831-26538343	ENST00000529454	RPS6KA1	ENSG00000117676	protein_coding	gap	chr1-26536970-26547188	0
	chr1-21289380-21291129	0	-0.54	0.09	0.13	0	s6d14	chr1-21289380-21291129	ENST00000649812	ECE1	ENSG00000117298	protein_coding	cds	chr1-21290070-21290156	0		chr13-30751534-30752516	0	1.61	0.1	0.03	0	Beta	chr13-30751534-30752516	ENST00000617770	ALOX5AP	ENSG00000132965	protein_coding	cds	chr13-30752052-30752122	0
	chr12-100199104-100201077	0	0.34	0.27	0.22	0	s6d14	chr12-100199104-100201077	ENST00000553038	ACTR6	ENSG00000075089	protein_coding	cds	chr12-100200852-100200919	0		chr17-64095248-64096248	0	1.3	0.15	0.06	0	Beta	chr17-64095248-64096248	ENST00000584041	ERN1	ENSG00000178607	protein_coding	gap	chr17-64080809-64098120	0
	chr1-21668246-21670036	0	0.42	0.19	0.15	0	s6d14	chr1-21668246-21670036	ENST00000542643	RAP1GAP	ENSG00000076864	protein_coding	utr	chr1-21669254-21669301	0		chr22-47043613-47044696	0	1.55	0.11	0.04	0	Beta	chr22-47043613-47044696	ENST00000441162	TBC1D22A	ENSG00000054611	protein_coding	gap	chr22-47037199-47111507	0
	chr6-43274832-43276100	0	0.54	0.13	0.1	0	s6d14	chr6-43274832-43276100	ENST00000259750	TTBK1	ENSG00000146216	protein_coding	gap	chr6-43263351-43282726	0		chr3-56495990-56496972	0	1.28	0.16	0.07	0	Beta	chr3-56495990-56496972	ENST00000288221	ERC2	ENSG00000187672	protein_coding	exon	chr3-56468248-56468467	27522
	chr16-69131207-69133133	0	0.29	0.33	0.28	0	s6d14	chr16-69131207-69133133	ENST00000563299	UTP4	ENSG00000141076	protein_coding	cds	chr16-69131324-69131408	0		chr9-117076597-117077304	0	1.38	0.13	0.05	0	Beta	chr9-117076597-117077304	ENST00000373986	ASTN2	ENSG00000148219	protein_coding	gap	chr9-117039966-117096043	0
	chr1-54541649-54543087	0	0.38	0.24	0.19	0	s6d14	chr1-54541649-54543087	ENST00000481208	ACOT11	ENSG00000162390	protein_coding	gap	chr1-54542438-54584654	0		chr2-98346124-98348946	0	0.8	0.34	0.2	0	Beta	chr2-98346124-98348946	ENST00000436404	CNGA3	ENSG00000144191	protein_coding	utr	chr2-98346188-98346534	0
	chr7-103148724-103149798	0	0.36	0.26	0.22	0	s6d14	chr7-103148724-103149798	ENST00000465647	NAPEPLD	ENSG00000161048	protein_coding	utr	chr7-103148811-103149073	0		chr3-124317831-124318460	0	1.6	0.11	0.04	0	Beta	chr3-124317831-124318460	ENST00000498499	KALRN	ENSG00000160145	protein_coding	gap	chr3-124298914-124325979	0
	chr3-42159174-42160399	0	-0.53	0.08	0.12	0	s6d14	chr3-42159174-42160399	ENST00000396175	TRAK1	ENSG00000182606	protein_coding	cds	chr3-42160362-42160473	0		chr11-85930569-85931415	0	1.58	0.11	0.04	0	Beta	chr11-85930569-85931415	ENST00000342404	CCDC83	ENSG00000150676	protein_coding	utr	chr11-85919511-85920021	10547
	chr12-67515009-67516311	0	0.61	0.1	0.07	0	s6d14	chr12-67515009-67516311	ENST00000543747	DYRK2	ENSG00000127334	protein_coding	exon	chr12-67648338-67648414	132026		chr1-154418020-154418828	0	1.07	0.21	0.1	0	Beta	chr1-154418020-154418828	ENST00000622330	IL6R	ENSG00000160712	protein_coding	gap	chr1-154405715-154429195	0
	chr14-29895210-29896799	0	0.58	0.12	0.08	0	s6d14	chr14-29895210-29896799	ENST00000616995	PRKD1	ENSG00000184304	protein_coding	gap	chr14-29751174-29927256	0		chr2-31162820-31163525	0	1.54	0.11	0.04	0	Beta	chr2-31162820-31163525	ENST00000464038	GALNT14	ENSG00000158089	protein_coding	exon	chr2-31155151-31155202	7617
	chr20-32742377-32744353	0	0.45	0.18	0.14	0	s6d14	chr20-32742377-32744353	ENST00000646357	FO393400.1	ENSG00000285382	protein_coding	cds	chr20-32743308-32743391	0		chr15-73020544-73021757	0	1.3	0.15	0.06	0	Beta	chr15-73020544-73021757	ENST00000339362	NEO1	ENSG00000067141	protein_coding	exon	chr15-73051710-73051964	29952
	chr16-31441963-31443563	0	0.36	0.25	0.21	0	s6d14	chr16-31441963-31443563	ENST00000618063	ZNF843	ENSG00000176723	protein_coding	utr	chr16-31443143-31443160	0		chr5-1209000-1209463	0	1.39	0.13	0.05	0	Beta	chr5-1209000-1209463	ENST00000515652	SLC6A19	ENSG00000174358	protein_coding	gap	chr5-1208887-1210535	0
	chr17-48047183-48049143	0	0.21	0.43	0.39	0	s6d14	chr17-48047183-48049143	ENST00000585291	NFE2L1	ENSG00000082641	protein_coding	utr	chr17-48048363-48048462	0		chr19-29315154-29316245	0	1.44	0.13	0.05	0	Beta	chr19-29315154-29316245	ENST00000304863	UQCRFS1	ENSG00000169021	protein_coding	exon	chr19-29212905-29213151	102002
	chr11-125591692-125593482	0	0.24	0.39	0.35	0	s6d14	chr11-125591692-125593482	ENST00000649491	STT3A	ENSG00000134910	protein_coding	utr	chr11-125592858-125592918	0		chr16-81548929-81549514	0	1.26	0.16	0.07	0	Beta	chr16-81548929-81549514	ENST00000539778	CMIP	ENSG00000153815	protein_coding	gap	chr16-81495495-81607566	0
	chr4-121869482-121870867	0	0.31	0.3	0.26	0	s6d14	chr4-121869482-121870867	ENST00000506636	BBS7	ENSG00000138686	protein_coding	cds	chr4-121870278-121870313	0		chr2-240896464-240897213	0	1.17	0.18	0.08	0	Beta	chr2-240896464-240897213	ENST00000454476	MAB21L4	ENSG00000172478	protein_coding	utr	chr2-240896809-240896852	0
	chr1-12615903-12617305	0	-0.6	0.07	0.11	0	s6d14	chr1-12615903-12617305	ENST00000616661	DHRS3	ENSG00000162496	protein_coding	cds	chr1-12617154-12617348	0		chr7-95578304-95578867	0	1.44	0.13	0.05	0	Beta	chr7-95578304-95578867	ENST00000005178	PDK4	ENSG00000004799	protein_coding	utr	chr7-95583499-95585640	4631
	chr5-149999619-150001981	0	0.3	0.3	0.26	0	s6d14	chr5-149999619-150001981	ENST00000613459	HMGXB3	ENSG00000113716	protein_coding	cds	chr5-150000454-150001179	0		chr21-42426124-42426770	0	1.59	0.1	0.03	0	Beta	chr21-42426124-42426770	ENST00000635325	UBASH3A	ENSG00000160185	protein_coding	cds	chr21-42426697-42426820	0
	chr19-57410352-57411921	0	0.46	0.17	0.13	0	s6d14	chr19-57410352-57411921	ENST00000601808	ZNF17	ENSG00000186272	protein_coding	cds	chr19-57411392-57411406	0		chr20-63501853-63503067	0	0.99	0.23	0.12	0	Beta	chr20-63501853-63503067	ENST00000643976	EEF1A2	ENSG00000101210	protein_coding	exon	chr20-63499058-63499185	2667
	chr2-73926561-73927233	0	0.41	0.21	0.17	0	s6d14	chr2-73926561-73927233	ENST00000629438	DGUOK	ENSG00000114956	protein_coding	cds	chr2-73926911-73927052	0		chr15-34736916-34737991	0	1.09	0.2	0.09	0	Beta	chr15-34736916-34737991	ENST00000290374	GJD2	ENSG00000159248	protein_coding	utr	chr15-34751032-34752477	13040
	chr9-97982613-97985222	0	0.24	0.4	0.36	0	s6d14	chr9-97982613-97985222	ENST00000339399	ANP32B	ENSG00000136938	protein_coding	cds	chr9-97983556-97983609	0		chr10-98326470-98327386	0	1.51	0.11	0.04	0	Beta	chr10-98326470-98327386	ENST00000483923	PYROXD2	ENSG00000119943	protein_coding	exon	chr10-98383565-98383868	56178
	chr10-21507890-21510684	0	-0.43	0.12	0.17	0	s6d14	chr10-21507890-21510684	ENST00000449193	SKIDA1	ENSG00000180592	protein_coding	utr	chr10-21513475-21515095	2790		chr8-124201776-124202688	0	1.53	0.11	0.04	0	Beta	chr8-124201776-124202688	ENST00000522917	FER1L6	ENSG00000214814	protein_coding	utr	chr8-124119791-124120061	81714
	chr9-70412060-70414470	0	-0.4	0.13	0.18	0	s6d14	chr9-70412060-70414470	ENST00000377126	KLF9	ENSG00000119138	protein_coding	cds	chr9-70412859-70413363	0		chr5-171845854-171846738	0	1.29	0.15	0.06	0	Beta	chr5-171845854-171846738	ENST00000296933	FBXW11	ENSG00000072803	protein_coding	utr	chr5-171861549-171864101	14810
	chr8-543961-546552	0	-0.29	0.29	0.35	0	s6d14	chr8-543961-546552	ENST00000613071	TDRP	ENSG00000180190	protein_coding	cds	chr8-544650-544757	0		chr6-14309524-14310329	0	1.43	0.12	0.05	0	Beta	chr6-14309524-14310329	ENST00000612003	CD83	ENSG00000112149	protein_coding	utr	chr6-14135237-14136918	172605
	chr13-41131659-41133090	0	0.41	0.21	0.16	0	s6d14	chr13-41131659-41133090	ENST00000379485	KBTBD6	ENSG00000165572	protein_coding	cds	chr13-41130487-41132511	0		chr13-34124497-34125351	0	1.28	0.15	0.06	0	Beta	chr13-34124497-34125351	ENST00000434425	RFC3	ENSG00000133119	protein_coding	utr	chr13-33966126-33966558	157938
	chr19-19032255-19034595	0	0.28	0.34	0.3	0	s6d14	chr19-19032255-19034595	ENST00000600377	SUGP2	ENSG00000064607	protein_coding	cds	chr19-19033489-19033519	0		chr13-27911253-27912229	0	1.3	0.15	0.06	0	Beta	chr13-27911253-27912229	ENST00000381033	PDX1	ENSG00000139515	protein_coding	exon	chr13-27920000-27920544	7770
	chr10-71963468-71965480	0	-0.43	0.12	0.17	0	s6d14	chr10-71963468-71965480	ENST00000373115	CHST3	ENSG00000122863	protein_coding	utr	chr10-71964395-71964694	0		chr5-66495706-66496540	0	1.49	0.11	0.04	0	Beta	chr5-66495706-66496540	ENST00000403625	MAST4	ENSG00000069020	protein_coding	exon	chr5-66596361-66597018	99820
	chr9-37784301-37785727	0	0.43	0.18	0.14	0	s6d14	chr9-37784301-37785727	ENST00000465229	EXOSC3	ENSG00000107371	protein_coding	cds	chr9-37784721-37785044	0		chr7-75045764-75046943	0	0.88	0.29	0.16	0	Beta	chr7-75045764-75046943	ENST00000618102	RCC1L	ENSG00000274523	protein_coding	gap	chr7-75043110-75052710	0
	chr2-183037290-183039051	0	0.29	0.33	0.29	0	s6d14	chr2-183037290-183039051	ENST00000361354	NCKAP1	ENSG00000061676	protein_coding	cds	chr2-183037992-183038099	0		chr17-29574479-29575059	0	1.43	0.12	0.05	0	Beta	chr17-29574479-29575059	ENST00000581348	GIT1	ENSG00000108262	protein_coding	cds	chr17-29574702-29574914	0
	chr2-219484451-219485195	0	0.6	0.1	0.07	0	s6d14	chr2-219484451-219485195	ENST00000312358	SPEG	ENSG00000072195	protein_coding	cds	chr2-219483098-219485072	0		chr17-863445-864575	0	1.18	0.17	0.07	0	Beta	chr17-863445-864575	ENST00000575801	NXN	ENSG00000167693	protein_coding	cds	chr17-864015-864050	0
	chr17-74935106-74936557	0	-0.52	0.09	0.13	0	s6d14	chr17-74935106-74936557	ENST00000580749	OTOP3	ENSG00000182938	protein_coding	cds	chr17-74935802-74935907	0		chr10-97532680-97533630	0	1.4	0.13	0.05	0	Beta	chr10-97532680-97533630	ENST00000370664	UBTD1	ENSG00000165886	protein_coding	gap	chr10-97499274-97567913	0
	chr2-160269377-160271760	0	-0.46	0.11	0.16	0	s6d14	chr2-160269377-160271760	ENST00000348849	RBMS1	ENSG00000153250	protein_coding	utr	chr2-160272151-160274764	390		chr10-649613-651244	0	1.12	0.18	0.08	0	Beta	chr10-649613-651244	ENST00000651923	PRR26	ENSG00000180525	protein_coding	cds	chr10-650788-651233	0
	chr12-132559628-132561424	0	-0.36	0.21	0.26	0	s6d14	chr12-132559628-132561424	ENST00000650108	FBRSL1	ENSG00000112787	protein_coding	gap	chr12-132548033-132567480	0		chr1-7581139-7582317	0	1.22	0.16	0.07	0	Beta	chr1-7581139-7582317	ENST00000303635	CAMTA1	ENSG00000171735	protein_coding	gap	chr1-7467902-7640399	0
	chr8-143733095-143734240	0	-0.39	0.16	0.21	0	s6d14	chr8-143733095-143734240	ENST00000533004	IQANK1	ENSG00000203499	protein_coding	utr	chr8-143734140-143734219	0		chr16-49018860-49020192	0	1	0.23	0.12	0	Beta	chr16-49018860-49020192	ENST00000219197	CBLN1	ENSG00000102924	protein_coding	utr	chr16-49277917-49279403	257724
	chr19-53881477-53883501	0	0.41	0.2	0.16	0	s6d14	chr19-53881477-53883501	ENST00000263431	PRKCG	ENSG00000126583	protein_coding	cds	chr19-53883163-53883194	0		chr7-13919868-13920657	0	1.48	0.12	0.04	0	Beta	chr7-13919868-13920657	ENST00000476720	ETV1	ENSG00000006468	protein_coding	gap	chr7-13911308-13931501	0
	chr10-6200741-6201820	0	-0.56	0.07	0.11	0	s6d14	chr10-6200741-6201820	ENST00000639949	PFKFB3	ENSG00000170525	protein_coding	gap	chr10-6164012-6213622	0		chr18-77083783-77084642	0	1.41	0.12	0.05	0	Beta	chr18-77083783-77084642	ENST00000583798	MBP	ENSG00000197971	protein_coding	gap	chr18-77066386-77105210	0
	chr5-95283254-95285458	0	0.38	0.23	0.19	0	s6d14	chr5-95283254-95285458	ENST00000515393	MCTP1	ENSG00000175471	protein_coding	cds	chr5-95283856-95284575	0		chr2-121035649-121036750	0	1.09	0.2	0.1	0	Beta	chr2-121035649-121036750	ENST00000452319	GLI2	ENSG00000074047	protein_coding	utr	chr2-120990676-120992653	42995
	chr3-169661593-169663458	0	-0.34	0.21	0.27	0	s6d14	chr3-169661593-169663458	ENST00000651503	MECOM	ENSG00000085276	protein_coding	cds	chr3-169663336-169663372	0		chr11-67055083-67055616	0	1.17	0.17	0.08	0	Beta	chr11-67055083-67055616	ENST00000308831	RHOD	ENSG00000173156	protein_coding	exon	chr11-67056847-67057034	1230
	chr2-170529964-170531138	0	0.41	0.2	0.16	0	s6d14	chr2-170529964-170531138	ENST00000602629	MYO3B	ENSG00000071909	protein_coding	gap	chr2-170519541-170542905	0		chr1-48955138-48956114	0	1.47	0.12	0.04	0	Beta	chr1-48955138-48956114	ENST00000416121	AGBL4	ENSG00000186094	protein_coding	gap	chr1-48867231-49045583	0
	chr6-162726719-162728474	0	0.25	0.37	0.33	0	s6d14	chr6-162726719-162728474	ENST00000366898	PRKN	ENSG00000185345	protein_coding	cds	chr6-162727662-162727668	0		chr7-91086979-91087721	0	1.54	0.1	0.03	0	Beta	chr7-91086979-91087721	ENST00000436577	CDK14	ENSG00000058091	protein_coding	gap	chr7-91079481-91112541	0
	chr3-194135881-194136157	0	-0.55	0.08	0.12	0	s6d14	chr3-194135881-194136157	ENST00000232424	HES1	ENSG00000114315	protein_coding	utr	chr3-194136148-194136380	0		chr16-11792445-11793007	0	1.42	0.12	0.05	0	Beta	chr16-11792445-11793007	ENST00000576018	ZC3H7A	ENSG00000122299	protein_coding	gap	chr16-11782389-11796218	0
	chr9-70258052-70259654	0	0.31	0.31	0.27	0	s6d14	chr9-70258052-70259654	ENST00000361138	SMC5	ENSG00000198887	protein_coding	cds	chr9-70259079-70259263	0		chr11-112254229-112256106	0	1.13	0.18	0.08	0	Beta	chr11-112254229-112256106	ENST00000338832	PLET1	ENSG00000188771	protein_coding	cds	chr11-112255388-112255589	0
	chr12-71662846-71664722	0	0.28	0.35	0.3	0	s6d14	chr12-71662846-71664722	ENST00000552994	ZFC3H1	ENSG00000133858	protein_coding	cds	chr12-71663013-71663610	0		chr10-121182706-121183556	0	1.59	0.1	0.03	0	Beta	chr10-121182706-121183556	ENST00000263461	WDR11	ENSG00000120008	protein_coding	utr	chr10-120908714-120909524	273181
	chr16-46883488-46885086	0	0.26	0.35	0.31	0	s6d14	chr16-46883488-46885086	ENST00000562132	GPT2	ENSG00000166123	protein_coding	cds	chr16-46884716-46884724	0		chr13-101915292-101918707	0	0.74	0.36	0.22	0	Beta	chr13-101915292-101918707	ENST00000376143	FGF14	ENSG00000102466	protein_coding	cds	chr13-101916453-101916645	0
	chr16-77190098-77191811	0	0.28	0.34	0.3	0	s6d14	chr16-77190098-77191811	ENST00000569610	MON1B	ENSG00000103111	protein_coding	cds	chr16-77191486-77191633	0		chr19-29119560-29120963	0	1.31	0.14	0.06	0	Beta	chr19-29119560-29120963	ENST00000304863	UQCRFS1	ENSG00000169021	protein_coding	utr	chr19-29205320-29207547	84356
	chr2-36965704-36967185	0	0.24	0.39	0.34	0	s6d14	chr2-36965704-36967185	ENST00000379213	STRN	ENSG00000115808	protein_coding	cds	chr2-36966382-36966463	0		chr2-112141065-112143303	0	1.21	0.16	0.07	0	Beta	chr2-112141065-112143303	ENST00000409903	FBLN7	ENSG00000144152	protein_coding	gap	chr2-112138731-112159675	0
	chr8-65840742-65843116	0	0.26	0.38	0.33	0	s6d14	chr8-65840742-65843116	ENST00000401827	PDE7A	ENSG00000205268	protein_coding	cds	chr8-65841371-65841508	0		chr15-88629965-88631049	0	1.26	0.15	0.06	0	Beta	chr15-88629965-88631049	ENST00000332810	AEN	ENSG00000181026	protein_coding	cds	chr15-88630058-88630294	0
	chr1-16072810-16073883	0	0.45	0.18	0.14	0	s6d14	chr1-16072810-16073883	ENST00000375662	FAM131C	ENSG00000185519	protein_coding	cds	chr1-16073421-16073442	0		chr16-51792519-51793390	0	1.52	0.11	0.04	0	Beta	chr16-51792519-51793390	ENST00000562726	HNRNPA1P48	ENSG00000224578	protein_coding	exon	chr16-51645756-51647132	145386
	chr2-70300870-70302346	0	0.32	0.28	0.24	0	s6d14	chr2-70300870-70302346	ENST00000450256	FAM136A	ENSG00000035141	protein_coding	cds	chr2-70301925-70302011	0		chr22-26044861-26046587	0	1.28	0.15	0.06	0	Beta	chr22-26044861-26046587	ENST00000335473	MYO18B	ENSG00000133454	protein_coding	utr	chr22-26030443-26031041	13819
	chr3-185498090-185499448	0	0.35	0.26	0.22	0	s6d14	chr3-185498090-185499448	ENST00000421852	TMEM41A	ENSG00000163900	protein_coding	cds	chr3-185498843-185498961	0		chr16-85444881-85445541	0	1.15	0.18	0.08	0	Beta	chr16-85444881-85445541	ENST00000637419	GSE1	ENSG00000131149	protein_coding	gap	chr16-85357644-85633913	0
	chr3-36379871-36381144	0	0.56	0.12	0.09	0	s6d14	chr3-36379871-36381144	ENST00000457375	STAC	ENSG00000144681	protein_coding	cds	chr3-36380644-36380754	0		chr11-9853453-9854480	0	1.52	0.11	0.04	0	Beta	chr11-9853453-9854480	ENST00000420722	SBF2	ENSG00000133812	protein_coding	cds	chr11-9853707-9853712	0
	chr2-232386473-232388914	0	-0.61	0.07	0.1	0	s6d14	chr2-232386473-232388914	ENST00000392027	ALPP	ENSG00000163283	protein_coding	utr	chr2-232381796-232382889	3583		chr2-207107021-207108078	0	1.42	0.12	0.05	0	Beta	chr2-207107021-207108078	ENST00000467833	KLF7	ENSG00000118263	protein_coding	gap	chr2-207088582-207124343	0
	chr15-79922530-79924227	0	0.25	0.37	0.33	0	s6d14	chr15-79922530-79924227	ENST00000494999	ST20-MTHFS	ENSG00000259332	protein_coding	cds	chr15-79923452-79923490	0		chr10-70858409-70859163	0	1.34	0.14	0.05	0	Beta	chr10-70858409-70859163	ENST00000613857	SGPL1	ENSG00000166224	protein_coding	gap	chr10-70857691-70859370	0
	chr18-61892736-61894868	0	-0.35	0.19	0.25	0	s6d14	chr18-61892736-61894868	ENST00000591306	RNF152	ENSG00000176641	protein_coding	utr	chr18-61894150-61894231	0		chr22-43848176-43849068	0	1.12	0.18	0.08	0	Beta	chr22-43848176-43849068	ENST00000432404	SULT4A1	ENSG00000130540	protein_coding	gap	chr22-43840026-43862213	0
	chr2-32165164-32166262	0	0.4	0.22	0.18	0	s6d14	chr2-32165164-32166262	ENST00000457724	SLC30A6	ENSG00000152683	protein_coding	cds	chr2-32165901-32165903	0		chr9-120151604-120152653	0	1.38	0.13	0.05	0	Beta	chr9-120151604-120152653	ENST00000360822	CDK5RAP2	ENSG00000136861	protein_coding	utr	chr9-120388869-120389235	236215
	chr4-55853095-55854508	0	0.4	0.21	0.17	0	s6d14	chr4-55853095-55854508	ENST00000381295	EXOC1	ENSG00000090989	protein_coding	utr	chr4-55853648-55853953	0		chr2-54017724-54018342	0	1.57	0.1	0.04	0	Beta	chr2-54017724-54018342	ENST00000607452	ACYP2	ENSG00000170634	protein_coding	gap	chr2-53973811-54050957	0
	chr12-6828190-6829897	0	0.38	0.22	0.18	0	s6d14	chr12-6828190-6829897	ENST00000545321	GPR162	ENSG00000250510	protein_coding	cds	chr12-6829859-6829972	0		chr9-2298305-2300229	0	0.95	0.24	0.12	0	Beta	chr9-2298305-2300229	ENST00000382203	SMARCA2	ENSG00000080503	protein_coding	utr	chr9-2192740-2193624	104680
	chr17-58517355-58518860	0	0.18	0.51	0.46	0	s6d14	chr17-58517355-58518860	ENST00000582663	MTMR4	ENSG00000108389	protein_coding	utr	chr17-58517817-58517855	0		chr14-88352042-88353332	0	1.6	0.1	0.03	0	Beta	chr14-88352042-88353332	ENST00000340700	KCNK10	ENSG00000100433	protein_coding	exon	chr14-88326419-88326907	25134
	chr10-102132333-102134080	0	0.28	0.33	0.28	0	s6d14	chr10-102132333-102134080	ENST00000413464	PPRC1	ENSG00000148840	protein_coding	cds	chr10-102133069-102133221	0		chr2-102591448-102592270	0	1.59	0.1	0.04	0	Beta	chr2-102591448-102592270	ENST00000233969	SLC9A2	ENSG00000115616	protein_coding	exon	chr2-102619553-102620137	27282
	chr6-73520016-73521903	0	0.23	0.41	0.37	0	s6d14	chr6-73520016-73521903	ENST00000615060	EEF1A1	ENSG00000156508	protein_coding	cds	chr6-73519883-73520026	0		chr19-11490622-11491424	0	1.24	0.15	0.07	0	Beta	chr19-11490622-11491424	ENST00000590548	ZNF653	ENSG00000161914	protein_coding	gap	chr19-11487904-11495949	0
	chr21-31659228-31660434	0	0.33	0.27	0.23	0	s6d14	chr21-31659228-31660434	ENST00000389995	SOD1	ENSG00000142168	protein_coding	cds	chr21-31659770-31659784	0		chr8-57036181-57036864	0	1.4	0.13	0.05	0	Beta	chr8-57036181-57036864	ENST00000262644	IMPAD1	ENSG00000104331	protein_coding	exon	chr8-56993199-56993867	42313
	chr6-79946354-79948060	0	0.35	0.25	0.21	0	s6d14	chr6-79946354-79948060	ENST00000369816	ELOVL4	ENSG00000118402	protein_coding	cds	chr6-79947180-79947279	0		chr9-130450252-130450853	0	1.14	0.18	0.08	0	Beta	chr9-130450252-130450853	ENST00000372393	ASS1	ENSG00000130707	protein_coding	utr	chr9-130450272-130450333	0
	chr14-105045485-105046224	0	-0.54	0.08	0.12	0	s6d14	chr14-105045485-105046224	ENST00000329797	GPR132	ENSG00000183484	protein_coding	utr	chr14-105049395-105050993	3170		chr12-92546281-92547862	0	1.17	0.17	0.08	0	Beta	chr12-92546281-92547862	ENST00000646751	CLLU1OS	ENSG00000205057	protein_coding	exon	chr12-92428095-92428148	118132
	chr10-26696793-26698582	0	0.44	0.18	0.14	0	s6d14	chr10-26696793-26698582	ENST00000376215	PDSS1	ENSG00000148459	protein_coding	cds	chr10-26697712-26697840	0		chr5-143010064-143011148	0	1.44	0.12	0.05	0	Beta	chr5-143010064-143011148	ENST00000645722	ARHGAP26	ENSG00000145819	protein_coding	gap	chr5-142932126-143014079	0
	chr17-77372295-77374031	0	-0.35	0.22	0.28	0	s6d14	chr17-77372295-77374031	ENST00000590059	SEPTIN9	ENSG00000184640	protein_coding	cds	chr17-77373529-77373552	0		chr9-11871492-11872703	0	1.45	0.12	0.04	0	Beta	chr9-11871492-11872703	ENST00000473763	TYRP1	ENSG00000107165	protein_coding	exon	chr9-12685439-12685595	812735
	chr20-13994869-13996517	0	0.25	0.38	0.34	0	s6d14	chr20-13994869-13996517	ENST00000642719	MACROD2	ENSG00000172264	protein_coding	cds	chr20-13995764-13995809	0		chr4-134408263-134409680	0	1.54	0.1	0.04	0	Beta	chr4-134408263-134409680	ENST00000421491	PABPC4L	ENSG00000254535	protein_coding	exon	chr4-134201718-134201789	206473
	chr3-93979293-93980708	0	0.31	0.3	0.26	0	s6d14	chr3-93979293-93980708	ENST00000648853	PROS1	ENSG00000184500	protein_coding	cds	chr3-93979644-93979677	0		chr8-8455630-8456405	0	1.44	0.12	0.04	0	Beta	chr8-8455630-8456405	ENST00000615670	PRAG1	ENSG00000275342	protein_coding	exon	chr8-8386321-8386439	69190
	chr1-200669263-200670604	0	0.26	0.37	0.33	0	s6d14	chr1-200669263-200670604	ENST00000447706	DDX59	ENSG00000118197	protein_coding	utr	chr1-200669767-200669907	0		chr1-33956995-33958156	0	1.57	0.1	0.04	0	Beta	chr1-33956995-33958156	ENST00000619121	CSMD2	ENSG00000121904	protein_coding	gap	chr1-33935955-34032593	0
	chr2-231665799-231667166	0	-0.41	0.15	0.2	0	s6d14	chr2-231665799-231667166	ENST00000466801	PTMA	ENSG00000187514	protein_coding	exon	chr2-231706895-231707228	39728		chr8-487935-489355	0	1.28	0.14	0.06	0	Beta	chr8-487935-489355	ENST00000613071	TDRP	ENSG00000180190	protein_coding	utr	chr8-489792-492398	436
	chr16-53502372-53504380	0	0.19	0.47	0.42	0	s6d14	chr16-53502372-53504380	ENST00000570004	AKTIP	ENSG00000166971	protein_coding	utr	chr16-53503118-53503223	0		chr1-117565202-117566351	0	1.06	0.2	0.1	0	Beta	chr1-117565202-117566351	ENST00000356554	MAN1A2	ENSG00000198162	protein_coding	utr	chr1-117522958-117528872	36329
	chr6-26020231-26022341	0	0.29	0.32	0.28	0	s6d14	chr6-26020231-26022341	ENST00000617569	HIST1H4A	ENSG00000278637	protein_coding	cds	chr6-26021679-26021990	0		chr3-112042676-112043293	0	1.51	0.11	0.04	0	Beta	chr3-112042676-112043293	ENST00000460599	TMPRSS7	ENSG00000176040	protein_coding	cds	chr3-112043047-112043064	0
	chr4-127963764-127966181	0	0.24	0.39	0.35	0	s6d14	chr4-127963764-127966181	ENST00000642042	MFSD8	ENSG00000164073	protein_coding	cds	chr4-127965072-127965133	0		chr7-154375600-154376335	0	1.56	0.11	0.04	0	Beta	chr7-154375600-154376335	ENST00000619756	DPP6	ENSG00000130226	protein_coding	gap	chr7-154305552-154446213	0
	chr20-37095088-37096591	0	-0.42	0.14	0.19	0	s6d14	chr20-37095088-37096591	ENST00000527999	RBL1	ENSG00000080839	protein_coding	cds	chr20-37095773-37095928	0		chr3-193825198-193827040	0	1.48	0.11	0.04	0	Beta	chr3-193825198-193827040	ENST00000361908	OPA1	ENSG00000198836	protein_coding	utr	chr3-193694606-193697811	127386
	chr14-34461646-34463185	0	0.26	0.36	0.32	0	s6d14	chr14-34461646-34463185	ENST00000298130	SPTSSA	ENSG00000165389	protein_coding	cds	chr14-34462096-34462207	0		chr1-228781288-228783988	0	1.06	0.2	0.1	0	Beta	chr1-228781288-228783988	ENST00000366691	RHOU	ENSG00000116574	protein_coding	utr	chr1-228743741-228746664	34623
	chr17-50117009-50117841	0	-0.45	0.13	0.17	0	s6d14	chr17-50117009-50117841	ENST00000503131	SAMD14	ENSG00000167100	protein_coding	cds	chr17-50117407-50117695	0		chr17-78407117-78407937	0	1.29	0.14	0.06	0	Beta	chr17-78407117-78407937	ENST00000591996	PGS1	ENSG00000087157	protein_coding	gap	chr17-78404090-78414878	0
	chr1-247856742-247858218	0	0.39	0.23	0.19	0	s6d14	chr1-247856742-247858218	ENST00000366481	TRIM58	ENSG00000162722	protein_coding	cds	chr1-247857247-247857666	0		chr15-83323169-83324281	0	1.22	0.15	0.07	0	Beta	chr15-83323169-83324281	ENST00000345382	BNC1	ENSG00000169594	protein_coding	exon	chr15-83284530-83284714	38454
	chr1-100350921-100353357	0	-0.31	0.27	0.33	0	s6d14	chr1-100350921-100353357	ENST00000644813	CDC14A	ENSG00000079335	protein_coding	cds	chr1-100352955-100353003	0		chr10-122348275-122349209	0	1.38	0.13	0.05	0	Beta	chr10-122348275-122349209	ENST00000260723	BTBD16	ENSG00000138152	protein_coding	utr	chr10-122338086-122338170	10104
	chr22-30356114-30357565	0	0.3	0.3	0.25	0	s6d14	chr22-30356114-30357565	ENST00000447376	SF3A1	ENSG00000099995	protein_coding	cds	chr22-30356730-30356792	0		chr17-8055992-8057177	0	1.09	0.2	0.1	0	Beta	chr17-8055992-8057177	ENST00000380183	ALOX15B	ENSG00000179593	protein_coding	utr	chr17-8048566-8049134	6857
	chr21-41316101-41317346	0	-0.56	0.07	0.11	0	s6d14	chr21-41316101-41317346	ENST00000398652	FAM3B	ENSG00000183844	protein_coding	cds	chr21-41316880-41316898	0		chr12-2081938-2083513	0	1	0.22	0.11	0	Beta	chr12-2081938-2083513	ENST00000673589	CACNA1C	ENSG00000151067	protein_coding	gap	chr12-2053612-2115223	0
	chr8-52713160-52715097	0	0.32	0.3	0.25	0	s6d14	chr8-52713160-52715097	ENST00000518211	RB1CC1	ENSG00000023287	protein_coding	cds	chr8-52714075-52714133	0		chr6-144063042-144065276	0	0.82	0.31	0.18	0	Beta	chr6-144063042-144065276	ENST00000628651	PLAGL1	ENSG00000118495	protein_coding	utr	chr6-144064451-144064598	0
	chr11-64234013-64235150	0	0.35	0.24	0.2	0	s6d14	chr11-64234013-64235150	ENST00000535246	DNAJC4	ENSG00000110011	protein_coding	cds	chr11-64234073-64234147	0		chr20-40019190-40019904	0	1.25	0.15	0.06	0	Beta	chr20-40019190-40019904	ENST00000373313	MAFB	ENSG00000204103	protein_coding	utr	chr20-40685848-40687878	665943
	chr11-110429678-110431159	0	0.34	0.27	0.23	0	s6d14	chr11-110429678-110431159	ENST00000260270	FDX1	ENSG00000137714	protein_coding	cds	chr11-110430121-110430305	0		chr5-35672746-35673391	0	1.52	0.11	0.04	0	Beta	chr5-35672746-35673391	ENST00000637569	SPEF2	ENSG00000152582	protein_coding	gap	chr5-35670228-35691036	0
	chr1-52842366-52844037	0	-0.5	0.09	0.14	0	s6d14	chr1-52842366-52844037	ENST00000371528	ZYG11A	ENSG00000203995	protein_coding	cds	chr1-52842884-52842973	0		chr19-3284440-3286220	0	-0.97	0.23	0.37	0	Beta	chr19-3284440-3286220	ENST00000588350	CELF5	ENSG00000161082	protein_coding	cds	chr19-3285942-3286025	0
	chr2-39436102-39438151	0	0.29	0.33	0.29	0	s6d14	chr2-39436102-39438151	ENST00000484274	MAP4K3	ENSG00000011566	protein_coding	cds	chr2-39436892-39436987	0		chr5-95862371-95863673	0	1.07	0.2	0.1	0	Beta	chr5-95862371-95863673	ENST00000237853	ELL2	ENSG00000118985	protein_coding	utr	chr5-95885098-95888870	21424
	chr5-142108303-142109925	0	0.38	0.23	0.19	0	s6d14	chr5-142108303-142109925	ENST00000253814	NDFIP1	ENSG00000131507	protein_coding	cds	chr5-142108975-142109037	0		chr5-72013835-72015470	0	1.53	0.1	0.04	0	Beta	chr5-72013835-72015470	ENST00000512974	MAP1B	ENSG00000131711	protein_coding	exon	chr5-72107234-72107309	91763
	chr13-24680203-24681448	0	-0.59	0.07	0.11	0	s6d14	chr13-24680203-24681448	ENST00000381946	ATP12A	ENSG00000075673	protein_coding	cds	chr13-24680744-24680752	0		chr14-68792943-68793615	0	-2.78	0.02	0.13	0	Beta	chr14-68792943-68793615	ENST00000553375	ZFP36L1	ENSG00000185650	protein_coding	cds	chr14-68792882-68793070	0
	chr4-169619324-169621140	0	0.28	0.34	0.29	0	s6d14	chr4-169619324-169621140	ENST00000513761	CLCN3	ENSG00000109572	protein_coding	utr	chr4-169620578-169621063	0		chr1-229547232-229548643	0	1.51	0.11	0.04	0	Beta	chr1-229547232-229548643	ENST00000344517	ABCB10	ENSG00000135776	protein_coding	cds	chr1-229547499-229547701	0
	chr11-103090752-103092740	0	0.36	0.24	0.2	0	s6d14	chr11-103090752-103092740	ENST00000531571	DCUN1D5	ENSG00000137692	protein_coding	cds	chr11-103091669-103091872	0		chr12-49292874-49293690	0	1.46	0.12	0.04	0	Beta	chr12-49292874-49293690	ENST00000551194	PRPH	ENSG00000135406	protein_coding	gap	chr12-49293542-49293723	0
	chr6-2244818-2246539	0	0.29	0.33	0.28	0	s6d14	chr6-2244818-2246539	ENST00000380815	GMDS	ENSG00000112699	protein_coding	cds	chr6-2245321-2245422	0		chr5-134436502-134437894	0	1.18	0.16	0.07	0	Beta	chr5-134436502-134437894	ENST00000395009	CDKN2AIPNL	ENSG00000237190	protein_coding	exon	chr5-134411616-134411881	24620
	chr7-155589164-155590883	0	0.5	0.15	0.11	0	s6d14	chr7-155589164-155590883	ENST00000636372	CNPY1	ENSG00000146910	protein_coding	exon	chr7-155554553-155555450	33713		chr6-144744502-144745118	0	1.47	0.11	0.04	0	Beta	chr6-144744502-144745118	ENST00000367545	UTRN	ENSG00000152818	protein_coding	gap	chr6-144730487-144748245	0
	chr17-63772790-63774766	0	0.22	0.43	0.38	0	s6d14	chr17-63772790-63774766	ENST00000583590	DDX42	ENSG00000198231	protein_coding	utr	chr17-63774189-63774376	0		chr4-152604778-152606021	0	1.17	0.17	0.07	0	Beta	chr4-152604778-152606021	ENST00000304385	TMEM154	ENSG00000170006	protein_coding	utr	chr4-152618628-152628545	12606
	chr2-676054-677853	0	0.17	0.55	0.5	0	s6d14	chr2-676054-677853	ENST00000432667	TMEM18	ENSG00000151353	protein_coding	cds	chr2-677289-677345	0		chr4-70895345-70896776	0	0.9	0.26	0.14	0	Beta	chr4-70895345-70896776	ENST00000502869	MOB1B	ENSG00000173542	protein_coding	exon	chr4-70902326-70902550	5549
	chr8-100558733-100559963	0	0.4	0.22	0.18	0	s6d14	chr8-100558733-100559963	ENST00000524072	ANKRD46	ENSG00000186106	protein_coding	utr	chr8-100559386-100559526	0		chr15-74574269-74575631	0	1.34	0.13	0.05	0	Beta	chr15-74574269-74575631	ENST00000622429	ARID3B	ENSG00000179361	protein_coding	gap	chr15-74573205-74589819	0
	chr15-65101397-65102632	0	-0.61	0.06	0.1	0	s6d14	chr15-65101397-65102632	ENST00000559089	UBAP1L	ENSG00000246922	protein_coding	cds	chr15-65102106-65102684	0		chr2-208134902-208136388	0	1.49	0.11	0.04	0	Beta	chr2-208134902-208136388	ENST00000282141	CRYGC	ENSG00000163254	protein_coding	exon	chr2-208129784-208129828	5073
	chr7-156892047-156893810	0	0.23	0.41	0.36	0	s6d14	chr7-156892047-156893810	ENST00000454132	LMBR1	ENSG00000105983	protein_coding	cds	chr7-156892928-156892993	0		chr1-17668288-17668986	0	1.55	0.1	0.04	0	Beta	chr1-17668288-17668986	ENST00000469726	ARHGEF10L	ENSG00000074964	protein_coding	gap	chr1-17664596-17687572	0
	chr19-47240844-47241418	0	0.5	0.13	0.1	0	s6d14	chr19-47240844-47241418	ENST00000300880	BBC3	ENSG00000105327	protein_coding	exon	chr19-47232515-47232766	8077		chr4-40473690-40474375	0	1.42	0.12	0.05	0	Beta	chr4-40473690-40474375	ENST00000515053	RBM47	ENSG00000163694	protein_coding	gap	chr4-40466700-40544421	0
	chr1-26470970-26473328	0	0.22	0.43	0.38	0	s6d14	chr1-26470970-26473328	ENST00000619352	HMGN2	ENSG00000198830	protein_coding	cds	chr1-26472613-26472627	0		chr22-40120862-40121927	0	1.21	0.16	0.07	0	Beta	chr22-40120862-40121927	ENST00000441751	TNRC6B	ENSG00000100354	protein_coding	gap	chr22-40117129-40125771	0
	chr4-105145570-105148098	0	0.38	0.23	0.19	0	s6d14	chr4-105145570-105148098	ENST00000540549	TET2	ENSG00000168769	protein_coding	utr	chr4-105146293-105146979	0		chr2-43152154-43153741	0	1.04	0.2	0.1	0	Beta	chr2-43152154-43153741	ENST00000282388	ZFP36L2	ENSG00000152518	protein_coding	utr	chr2-43222402-43224318	68660
	chr11-76443747-76446072	0	0.24	0.39	0.35	0	s6d14	chr11-76443747-76446072	ENST00000533988	EMSY	ENSG00000158636	protein_coding	utr	chr11-76445022-76445128	0		chr4-130855180-130856140	0	1.45	0.11	0.04	0	Beta	chr4-130855180-130856140	ENST00000281146	C4orf33	ENSG00000151470	protein_coding	utr	chr4-129111792-129116640	1738539
	chr17-2347633-2348584	0	0.57	0.11	0.08	0	s6d14	chr17-2347633-2348584	ENST00000574563	SGSM2	ENSG00000141258	protein_coding	gap	chr17-2343621-2361636	0		chr20-58716696-58717520	0	1.54	0.1	0.04	0	Beta	chr20-58716696-58717520	ENST00000527587	NPEPL1	ENSG00000215440	protein_coding	gap	chr20-58716312-58717859	0
	chr9-130242863-130244076	0	-0.48	0.1	0.14	0	s6d14	chr9-130242863-130244076	ENST00000372398	NCS1	ENSG00000107130	protein_coding	utr	chr9-130232990-130237303	5559		chr2-237669540-237669915	0	1.45	0.11	0.04	0	Beta	chr2-237669540-237669915	ENST00000465870	LRRFIP1	ENSG00000124831	protein_coding	gap	chr2-237627741-237708543	0
	chr11-64809602-64811138	0	0.29	0.31	0.27	0	s6d14	chr11-64809602-64811138	ENST00000672304	MEN1	ENSG00000133895	protein_coding	cds	chr11-64809665-64810109	0		chr16-58494946-58495913	0	1.04	0.2	0.1	0	Beta	chr16-58494946-58495913	ENST00000569404	NDRG4	ENSG00000103034	protein_coding	cds	chr16-58494964-58495008	0
	chr16-3157113-3159288	0	-0.39	0.16	0.21	0	s6d14	chr16-3157113-3159288	ENST00000576863	ZNF213	ENSG00000085644	protein_coding	utr	chr16-3140689-3142804	14308		chr8-59643138-59644563	0	1.26	0.15	0.06	0	Beta	chr8-59643138-59644563	ENST00000361421	TOX	ENSG00000198846	protein_coding	exon	chr8-59118886-59119147	523990
	chr8-144103527-144105019	0	0.21	0.44	0.4	0	s6d14	chr8-144103527-144105019	ENST00000398712	SHARPIN	ENSG00000179526	protein_coding	cds	chr8-144103553-144103753	0		chr13-111217354-111218056	0	1.56	0.1	0.03	0	Beta	chr13-111217354-111218056	ENST00000646102	ARHGEF7	ENSG00000102606	protein_coding	cds	chr13-111217679-111217880	0
	chr2-241701225-241703296	0	0.17	0.55	0.5	0	s6d14	chr2-241701225-241703296	ENST00000445620	ING5	ENSG00000168395	protein_coding	cds	chr2-241702066-241702102	0		chr1-156105971-156106901	0	0.93	0.25	0.13	0	Beta	chr1-156105971-156106901	ENST00000515711	LMNA	ENSG00000160789	protein_coding	gap	chr1-156106824-156109512	0
	chr11-88336352-88338656	0	-0.47	0.1	0.15	0	s6d14	chr11-88336352-88338656	ENST00000529974	CTSC	ENSG00000109861	protein_coding	cds	chr11-88337501-88337672	0		chr20-39861209-39861769	0	1.51	0.11	0.04	0	Beta	chr20-39861209-39861769	ENST00000493450	DHX35	ENSG00000101452	protein_coding	exon	chr20-39038499-39039723	821485
	chr3-89107107-89108412	0	0.62	0.1	0.07	0	s6d14	chr3-89107107-89108412	ENST00000494014	EPHA3	ENSG00000044524	protein_coding	cds	chr3-89107749-89107836	0		chr3-161386591-161387787	0	1.32	0.14	0.06	0	Beta	chr3-161386591-161387787	ENST00000359175	SPTSSB	ENSG00000196542	protein_coding	exon	chr3-161371435-161372880	13710
	chr14-104723356-104725787	0	-0.37	0.17	0.23	0	s6d14	chr14-104723356-104725787	ENST00000330877	ADSSL1	ENSG00000185100	protein_coding	cds	chr14-104724271-104724462	0		chr2-191049674-191050456	0	1.37	0.13	0.05	0	Beta	chr2-191049674-191050456	ENST00000495849	STAT4	ENSG00000138378	protein_coding	gap	chr2-191041149-191054489	0
	chr10-102713453-102715154	0	0.21	0.45	0.4	0	s6d14	chr10-102713453-102715154	ENST00000260746	ARL3	ENSG00000138175	protein_coding	cds	chr10-102714273-102714275	0		chr17-29948866-29950520	0	1.26	0.15	0.06	0	Beta	chr17-29948866-29950520	ENST00000638539	EFCAB5	ENSG00000176927	protein_coding	gap	chr17-29943650-29968790	0
	chr9-128635086-128636456	0	-0.52	0.09	0.13	0	s6d14	chr9-128635086-128636456	ENST00000451652	WDR34	ENSG00000119333	protein_coding	cds	chr9-128636138-128636438	0		chr10-14402900-14404411	0	1.27	0.14	0.06	0	Beta	chr10-14402900-14404411	ENST00000493380	FRMD4A	ENSG00000151474	protein_coding	gap	chr10-14330184-14462067	0
	chr5-73625424-73627263	0	0.45	0.18	0.14	0	s6d14	chr5-73625424-73627263	ENST00000545377	ARHGEF28	ENSG00000214944	protein_coding	utr	chr5-73626158-73626322	0		chr13-111572111-111573605	0	1.11	0.19	0.09	0	Beta	chr13-111572111-111573605	ENST00000497241	TEX29	ENSG00000153495	protein_coding	utr	chr13-111344083-111344249	227861
	chr10-45000266-45001859	0	0.44	0.19	0.15	0	s6d14	chr10-45000266-45001859	ENST00000298299	ZNF22	ENSG00000165512	protein_coding	utr	chr10-45000923-45000978	0		chr1-114107238-114108140	0	1.21	0.15	0.06	0	Beta	chr1-114107238-114108140	ENST00000641643	SYT6	ENSG00000134207	protein_coding	gap	chr1-114103722-114137494	0
	chr17-44004330-44007490	0	-0.3	0.26	0.32	0	s6d14	chr17-44004330-44007490	ENST00000589767	NAGS	ENSG00000161653	protein_coding	cds	chr17-44007323-44007494	0		chr7-139694177-139694633	0	1.4	0.12	0.05	0	Beta	chr7-139694177-139694633	ENST00000428878	HIPK2	ENSG00000064393	protein_coding	gap	chr7-139631726-139715931	0
	chr12-6469833-6471420	0	-0.33	0.22	0.28	0	s6d14	chr12-6469833-6471420	ENST00000535180	VAMP1	ENSG00000139190	protein_coding	cds	chr12-6470530-6470531	0		chr9-118686649-118687999	0	1.27	0.14	0.06	0	Beta	chr9-118686649-118687999	ENST00000482797	BRINP1	ENSG00000078725	protein_coding	exon	chr9-119153458-119153861	465458
	chr18-80108401-80110068	0	0.35	0.26	0.22	0	s6d14	chr18-80108401-80110068	ENST00000560752	ADNP2	ENSG00000101544	protein_coding	utr	chr18-80109293-80109472	0		chr9-76633774-76635114	0	1.37	0.12	0.05	0	Beta	chr9-76633774-76635114	ENST00000648797	GCNT1	ENSG00000187210	protein_coding	gap	chr9-76631496-76642193	0
	chr3-53254643-53256240	0	0.3	0.3	0.25	0	s6d14	chr3-53254643-53256240	ENST00000472528	TKT	ENSG00000163931	protein_coding	cds	chr3-53255836-53255942	0		chr14-54817653-54819059	0	0.95	0.23	0.12	0	Beta	chr14-54817653-54819059	ENST00000622544	GCH1	ENSG00000131979	protein_coding	utr	chr14-54842008-54844016	22948
	chr18-21740117-21742298	0	0.24	0.39	0.34	0	s6d14	chr18-21740117-21742298	ENST00000261537	MIB1	ENSG00000101752	protein_coding	cds	chr18-21741584-21741812	0		chr10-29056241-29057518	0	1.2	0.16	0.07	0	Beta	chr10-29056241-29057518	ENST00000375500	LYZL1	ENSG00000120563	protein_coding	exon	chr10-29289061-29289230	231542
	chr11-65418358-65419274	0	-0.45	0.11	0.16	0	s6d14	chr11-65418358-65419274	ENST00000317568	FRMD8	ENSG00000126391	protein_coding	utr	chr11-65411361-65413525	4832		chr10-42979321-42980368	0	1.36	0.13	0.05	0	Beta	chr10-42979321-42980368	ENST00000671844	RET	ENSG00000165731	protein_coding	exon	chr10-43077064-43077331	96695
	chrX-137565361-137567632	0	-0.45	0.11	0.16	0	s6d14	chrX-137565361-137567632	ENST00000370606	ZIC3	ENSG00000156925	protein_coding	cds	chrX-137566692-137567751	0		chr2-5314726-5315922	0	1.33	0.13	0.05	0	Beta	chr2-5314726-5315922	ENST00000322002	SOX11	ENSG00000176887	protein_coding	exon	chr2-5692384-5701385	376461
	chr1-161165743-161167237	0	0.3	0.3	0.26	0	s6d14	chr1-161165743-161167237	ENST00000652729	PPOX	ENSG00000143224	protein_coding	cds	chr1-161167100-161167234	0		chr2-67446005-67446985	0	1.54	0.1	0.04	0	Beta	chr2-67446005-67446985	ENST00000645739	ETAA1	ENSG00000143971	protein_coding	utr	chr2-67409911-67412089	33915
	chr12-124231574-124232755	0	0.47	0.17	0.14	0	s6d14	chr12-124231574-124232755	ENST00000545615	RFLNA	ENSG00000178882	protein_coding	gap	chr12-124149792-124235544	0		chr11-64619804-64620960	0	1.01	0.2	0.1	0	Beta	chr11-64619804-64620960	ENST00000409571	NRXN2	ENSG00000110076	protein_coding	cds	chr11-64620294-64620372	0
	chr2-241636295-241638125	0	0.26	0.37	0.33	0	s6d14	chr2-241636295-241638125	ENST00000625810	ATG4B	ENSG00000168397	protein_coding	cds	chr2-241637715-241637724	0		chr20-46220327-46221170	0	1.32	0.13	0.05	0	Beta	chr20-46220327-46221170	ENST00000537909	CDH22	ENSG00000149654	protein_coding	gap	chr20-46216994-46227507	0
	chr2-154696659-154699786	0	0.46	0.17	0.13	0	s6d14	chr2-154696659-154699786	ENST00000651198	KCNJ3	ENSG00000162989	protein_coding	cds	chr2-154699313-154699477	0		chr2-219772018-219773294	0	1.44	0.11	0.04	0	Beta	chr2-219772018-219773294	ENST00000317151	SLC4A3	ENSG00000114923	protein_coding	utr	chr2-219641729-219641980	130037
	chr17-7478708-7479990	0	0.42	0.19	0.15	0	s6d14	chr17-7478708-7479990	ENST00000380599	ZBTB4	ENSG00000174282	protein_coding	utr	chr17-7479456-7479631	0		chr17-12638425-12639376	0	1.5	0.11	0.04	0	Beta	chr17-12638425-12639376	ENST00000579237	MYOCD	ENSG00000141052	protein_coding	exon	chr17-12665890-12666243	26513
	chr10-59905088-59907122	0	0.28	0.33	0.29	0	s6d14	chr10-59905088-59907122	ENST00000263102	CCDC6	ENSG00000108091	protein_coding	cds	chr10-59906122-59906424	0		chr10-33038761-33039559	0	1.32	0.13	0.05	0	Beta	chr10-33038761-33039559	ENST00000475184	ITGB1	ENSG00000150093	protein_coding	exon	chr10-33005615-33005792	32968
	chr1-2585164-2587348	0	0.21	0.44	0.39	0	s6d14	chr1-2585164-2587348	ENST00000537325	PRXL2B	ENSG00000157870	protein_coding	cds	chr1-2587091-2587295	0		chr2-48478914-48480341	0	1.47	0.11	0.04	0	Beta	chr2-48478914-48480341	ENST00000455978	PPP1R21	ENSG00000162869	protein_coding	cds	chr2-48479924-48480005	0
	chr16-87812101-87812756	0	0.6	0.11	0.08	0	s6d14	chr16-87812101-87812756	ENST00000565644	SLC7A5	ENSG00000103257	protein_coding	utr	chr16-87830023-87832969	17266		chr7-75884587-75885454	0	1.48	0.11	0.04	0	Beta	chr7-75884587-75885454	ENST00000468304	RHBDD2	ENSG00000005486	protein_coding	gap	chr7-75881487-75887991	0
	chr1-25238888-25240778	0	0.33	0.27	0.23	0	s6d14	chr1-25238888-25240778	ENST00000243189	RSRP1	ENSG00000117616	protein_coding	utr	chr1-25242249-25242588	1470		chr4-69823028-69824226	0	1.39	0.12	0.05	0	Beta	chr4-69823028-69824226	ENST00000506796	AC108941.2	ENSG00000284695	protein_coding	gap	chr4-69810868-69838447	0
	chr12-27013671-27014665	0	0.37	0.24	0.19	0	s6d14	chr12-27013671-27014665	ENST00000545600	TM7SF3	ENSG00000064115	protein_coding	cds	chr12-27014078-27014168	0		chr11-112983603-112984524	0	1.48	0.1	0.04	0	Beta	chr11-112983603-112984524	ENST00000621850	NCAM1	ENSG00000149294	protein_coding	gap	chr11-112961665-113202378	0
	chr6-116875606-116877988	0	0.45	0.19	0.15	0	s6d14	chr6-116875606-116877988	ENST00000332958	RFX6	ENSG00000185002	protein_coding	cds	chr6-116877796-116877952	0		chr19-46890383-46891161	0	1.5	0.1	0.04	0	Beta	chr19-46890383-46891161	ENST00000672722	ARHGAP35	ENSG00000160007	protein_coding	gap	chr19-46861210-46918487	0
	chr3-41960905-41962734	0	0.27	0.34	0.3	0	s6d14	chr3-41960905-41962734	ENST00000453224	ULK4	ENSG00000168038	protein_coding	utr	chr3-41962016-41962115	0		chr5-14405163-14406669	0	1.36	0.13	0.05	0	Beta	chr5-14405163-14406669	ENST00000513206	TRIO	ENSG00000038382	protein_coding	cds	chr5-14406573-14406672	0
	chr12-69330795-69333133	0	-0.47	0.11	0.16	0	s6d14	chr12-69330795-69333133	ENST00000261267	LYZ	ENSG00000090382	protein_coding	exon	chr12-69348341-69348544	15207		chr8-57854826-57855886	0	1.19	0.16	0.07	0	Beta	chr8-57854826-57855886	ENST00000519262	FAM110B	ENSG00000169122	protein_coding	exon	chr8-57994509-57994806	138622
	chrX-100819400-100820751	0	0.54	0.13	0.09	0	s6d14	chrX-100819400-100820751	ENST00000475126	CSTF2	ENSG00000101811	protein_coding	cds	chrX-100820417-100820474	0		chr11-64869806-64871440	0	0.96	0.23	0.12	0	Beta	chr11-64869806-64871440	ENST00000621096	EHD1	ENSG00000110047	protein_coding	gap	chr11-64860337-64874420	0
	chr1-52032421-52033970	0	0.43	0.19	0.15	0	s6d14	chr1-52032421-52033970	ENST00000648686	AL445685.3	ENSG00000285839	protein_coding	cds	chr1-52032697-52033350	0		chr2-134491131-134492306	0	1.37	0.12	0.05	0	Beta	chr2-134491131-134492306	ENST00000281924	TMEM163	ENSG00000152128	protein_coding	gap	chr2-134466226-134502900	0
	chr9-97740851-97741755	0	-0.57	0.07	0.11	0	s6d14	chr9-97740851-97741755	ENST00000375128	XPA	ENSG00000136936	protein_coding	exon	chr9-97697121-97697357	43493		chr8-57803555-57804695	0	1.32	0.13	0.05	0	Beta	chr8-57803555-57804695	ENST00000519262	FAM110B	ENSG00000169122	protein_coding	exon	chr8-57994509-57994806	189813
	chr17-16214563-16216371	0	0.31	0.3	0.25	0	s6d14	chr17-16214563-16216371	ENST00000582357	NCOR1	ENSG00000141027	protein_coding	utr	chr17-16215362-16215529	0		chr7-5248111-5248912	0	1.25	0.14	0.06	0	Beta	chr7-5248111-5248912	ENST00000288828	WIPI2	ENSG00000157954	protein_coding	utr	chr7-5230948-5233840	14270
	chr20-2469861-2471284	0	0.32	0.28	0.24	0	s6d14	chr20-2469861-2471284	ENST00000474384	SNRPB	ENSG00000125835	protein_coding	cds	chr20-2470688-2470690	0		chr5-179371548-179372353	0	0.97	0.22	0.11	0	Beta	chr5-179371548-179372353	ENST00000251582	ADAMTS2	ENSG00000087116	protein_coding	exon	chr5-179345190-179345461	26086
	chr17-74981410-74982915	0	0.34	0.25	0.21	0	s6d14	chr17-74981410-74982915	ENST00000337231	CDR2L	ENSG00000109089	protein_coding	exon	chr17-74987632-74988122	4716		chr20-51744204-51744883	0	1.29	0.14	0.06	0	Beta	chr20-51744204-51744883	ENST00000338821	ATP9A	ENSG00000054793	protein_coding	gap	chr20-51729979-51768301	0
	chr10-23693442-23696249	0	-0.53	0.08	0.12	0	s6d14	chr10-23693442-23696249	ENST00000376462	KIAA1217	ENSG00000120549	protein_coding	utr	chr10-23694746-23695234	0		chr2-31060038-31060950	0	1.41	0.11	0.04	0	Beta	chr2-31060038-31060950	ENST00000498206	GALNT14	ENSG00000158089	protein_coding	gap	chr2-30993008-31114742	0
	chr10-103966510-103968063	0	0.34	0.27	0.23	0	s6d14	chr10-103966510-103968063	ENST00000369755	SLK	ENSG00000065613	protein_coding	cds	chr10-103967746-103967895	0		chr14-24079546-24080071	0	1.26	0.14	0.06	0	Beta	chr14-24079546-24080071	ENST00000397002	NRL	ENSG00000129535	protein_coding	utr	chr14-24080107-24081235	35
	chr4-1578958-1579879	0	-0.52	0.09	0.13	0	s6d14	chr4-1578958-1579879	ENST00000489029	FAM53A	ENSG00000174137	protein_coding	utr	chr4-1617915-1618072	38035		chr5-7077153-7078510	0	1.18	0.16	0.07	0	Beta	chr5-7077153-7078510	ENST00000338316	ADCY2	ENSG00000078295	protein_coding	exon	chr5-7396138-7396506	317627
	chr4-112144565-112146326	0	0.37	0.23	0.19	0	s6d14	chr4-112144565-112146326	ENST00000309733	FAM241A	ENSG00000174749	protein_coding	cds	chr4-112145581-112145733	0		chr2-122432036-122433614	0	1.47	0.11	0.04	0	Beta	chr2-122432036-122433614	ENST00000536142	TSN	ENSG00000211460	protein_coding	utr	chr2-121765208-121767853	664182
	chr7-91263854-91267021	0	0.26	0.34	0.3	0	s6d14	chr7-91263854-91267021	ENST00000287934	FZD1	ENSG00000157240	protein_coding	cds	chr7-91264881-91266824	0		chr5-150618425-150619798	0	1.05	0.2	0.1	0	Beta	chr5-150618425-150619798	ENST00000522122	SYNPO	ENSG00000171992	protein_coding	cds	chr5-150618368-150618767	0
	chr9-128066556-128069034	0	0.17	0.52	0.47	0	s6d14	chr9-128066556-128069034	ENST00000373078	NAIF1	ENSG00000171169	protein_coding	cds	chr9-128066591-128067101	0		chr4-104589061-104589940	0	1.41	0.12	0.04	0	Beta	chr4-104589061-104589940	ENST00000466963	CXXC4	ENSG00000168772	protein_coding	exon	chr4-104494701-104494901	94159
	chr1-236394928-236396022	0	-0.52	0.08	0.12	0	s6d14	chr1-236394928-236396022	ENST00000642595	EDARADD	ENSG00000186197	protein_coding	cds	chr1-236395630-236395660	0		chr5-146619700-146621242	0	1.35	0.12	0.05	0	Beta	chr5-146619700-146621242	ENST00000530902	PPP2R2B	ENSG00000156475	protein_coding	gap	chr5-146600461-146638250	0
	chr4-83034287-83035835	0	0.28	0.33	0.29	0	s6d14	chr4-83034287-83035835	ENST00000511653	COPS4	ENSG00000138663	protein_coding	cds	chr4-83035225-83035298	0		chr1-201686027-201687252	0	1.36	0.12	0.05	0	Beta	chr1-201686027-201687252	ENST00000367302	NAV1	ENSG00000134369	protein_coding	gap	chr1-201649426-201712816	0
	chr2-61905136-61906193	0	0.56	0.12	0.09	0	s6d14	chr2-61905136-61906193	ENST00000455659	COMMD1	ENSG00000173163	protein_coding	cds	chr2-61905758-61905858	0		chr3-192201062-192202308	0	1.29	0.14	0.06	0	Beta	chr3-192201062-192202308	ENST00000454309	FGF12	ENSG00000114279	protein_coding	gap	chr3-192170657-192335360	0
	chr10-73412932-73415020	0	0.27	0.35	0.3	0	s6d14	chr10-73412932-73415020	ENST00000372921	ANXA7	ENSG00000138279	protein_coding	utr	chr10-73414012-73414058	0		chr15-51707666-51708920	0	1.32	0.13	0.05	0	Beta	chr15-51707666-51708920	ENST00000542355	SCG3	ENSG00000104112	protein_coding	gap	chr15-51701245-51713332	0
	chr6-104940057-104941703	0	0.24	0.38	0.33	0	s6d14	chr6-104940057-104941703	ENST00000637759	LIN28B	ENSG00000187772	protein_coding	utr	chr6-104940866-104941012	0		chr11-72387367-72388722	0	1.19	0.15	0.07	0	Beta	chr11-72387367-72388722	ENST00000646117	CLPB	ENSG00000162129	protein_coding	gap	chr11-72380385-72402965	0
	chr2-206158902-206160385	0	0.31	0.3	0.26	0	s6d14	chr2-206158902-206160385	ENST00000455934	NDUFS1	ENSG00000023228	protein_coding	cds	chr2-206159096-206159133	0		chr1-202073269-202073626	0	1.39	0.12	0.05	0	Beta	chr1-202073269-202073626	ENST00000367282	GPR37L1	ENSG00000170075	protein_coding	exon	chr1-202122917-202123593	49290
	chr5-143402447-143405789	0	0.28	0.34	0.3	0	s6d14	chr5-143402447-143405789	ENST00000514699	NR3C1	ENSG00000113580	protein_coding	utr	chr5-143405150-143405323	0		chr13-108225411-108226947	0	0.95	0.23	0.12	0	Beta	chr13-108225411-108226947	ENST00000375898	ABHD13	ENSG00000139826	protein_coding	gap	chr13-108218660-108229198	0
	chr1-202957603-202958957	0	0.32	0.29	0.24	0	s6d14	chr1-202957603-202958957	ENST00000426229	ADIPOR1	ENSG00000159346	protein_coding	utr	chr1-202958185-202958285	0		chr19-54210666-54211448	0	1.09	0.18	0.08	0	Beta	chr19-54210666-54211448	ENST00000448962	RPS9	ENSG00000170889	protein_coding	gap	chr19-54201610-54231740	0
	chr10-42951168-42952642	0	-0.62	0.07	0.1	0	s6d14	chr10-42951168-42952642	ENST00000374518	BMS1	ENSG00000165733	protein_coding	utr	chr10-42831097-42834937	116230		chr3-78832321-78833243	0	1.37	0.12	0.05	0	Beta	chr3-78832321-78833243	ENST00000618846	ROBO1	ENSG00000169855	protein_coding	gap	chr3-78746901-78938600	0
	chr10-28939112-28940956	0	-0.45	0.11	0.15	0	s6d14	chr10-28939112-28940956	ENST00000375533	BAMBI	ENSG00000095739	protein_coding	utr	chr10-28682402-28682932	256179		chr2-99973886-99974972	0	1.32	0.13	0.05	0	Beta	chr2-99973886-99974972	ENST00000673529	AFF3	ENSG00000144218	protein_coding	gap	chr2-99837525-100006631	0
	chr6-33317434-33318180	0	0.29	0.32	0.27	0	s6d14	chr6-33317434-33318180	ENST00000441117	ZBTB22	ENSG00000236104	protein_coding	utr	chr6-33317878-33317941	0		chr11-60870283-60870672	0	1.5	0.11	0.04	0	Beta	chr11-60870283-60870672	ENST00000540908	ZP1	ENSG00000149506	protein_coding	cds	chr11-60870332-60870343	0
	chr5-139764137-139764711	0	0.58	0.12	0.08	0	s6d14	chr5-139764137-139764711	ENST00000274710	PSD2	ENSG00000146005	protein_coding	exon	chr5-139795808-139795975	31096		chr3-77134415-77135582	0	1.25	0.15	0.06	0	Beta	chr3-77134415-77135582	ENST00000602589	ROBO2	ENSG00000185008	protein_coding	gap	chr3-77098341-77477413	0
	chrX-15789278-15791223	0	0.5	0.15	0.11	0	s6d14	chrX-15789278-15791223	ENST00000380308	ZRSR2	ENSG00000169249	protein_coding	cds	chrX-15790934-15791013	0		chr9-113910008-113910586	0	1.23	0.15	0.06	0	Beta	chr9-113910008-113910586	ENST00000615615	ZNF618	ENSG00000157657	protein_coding	gap	chr9-113876414-113969116	0
	chr17-50904590-50905857	0	-0.5	0.09	0.13	0	s6d14	chr17-50904590-50905857	ENST00000268957	TOB1	ENSG00000141232	protein_coding	exon	chr17-50867805-50867978	36611		chr12-121535760-121538389	0	0.69	0.37	0.23	0	Beta	chr12-121535760-121538389	ENST00000543852	KDM2B	ENSG00000089094	protein_coding	utr	chr12-121537310-121537616	0
	chr6-35687705-35689570	0	-0.35	0.19	0.25	0	s6d14	chr6-35687705-35689570	ENST00000542713	FKBP5	ENSG00000096060	protein_coding	utr	chr6-35688804-35688942	0		chr16-3695229-3696621	0	0.94	0.23	0.12	0	Beta	chr16-3695229-3696621	ENST00000576106	TRAP1	ENSG00000126602	protein_coding	gap	chr16-3690986-3717420	0
	chr4-39976305-39978280	0	0.26	0.36	0.31	0	s6d14	chr4-39976305-39978280	ENST00000503396	PDS5A	ENSG00000121892	protein_coding	cds	chr4-39976440-39976577	0		chr14-53508661-53509982	0	1.06	0.19	0.09	0	Beta	chr14-53508661-53509982	ENST00000357758	DDHD1	ENSG00000100523	protein_coding	exon	chr14-53152261-53153282	355378
	chr19-54208397-54210420	0	0.52	0.14	0.1	0	s6d14	chr19-54208397-54210420	ENST00000448962	RPS9	ENSG00000170889	protein_coding	gap	chr19-54201610-54231740	0		chr1-33877814-33878770	0	1.43	0.11	0.04	0	Beta	chr1-33877814-33878770	ENST00000619121	CSMD2	ENSG00000121904	protein_coding	gap	chr1-33846997-33918093	0
	chr1-2132904-2133844	0	-0.3	0.27	0.33	0	s6d14	chr1-2132904-2133844	ENST00000471018	PRKCZ	ENSG00000067606	protein_coding	utr	chr1-2133638-2134000	0		chr2-28664016-28665631	0	1.08	0.18	0.09	0	Beta	chr2-28664016-28665631	ENST00000327757	PLB1	ENSG00000163803	protein_coding	utr	chr2-28643062-28644142	19873
