## Supplementary Tables 1-25 for "Predictive control of human pancreatic cell fate using a digital model of *in vitro* differentiation" (part 41 of 57)

### Sheet: Supplementary Table 2 (continued)
Supplementary Table 2.	Differentially accessible peaks over time and by cell state from multi-omic map of in vitro islet differentiation.
	chr22-21665184-21666644	0	0.37	0.25	0.21	0	s6d14	chr22-21665184-21666644	ENST00000626352	PPIL2	ENSG00000100023	protein_coding	cds	chr22-21666100-21666131	0		chr5-2223275-2223998	0	1.25	0.14	0.06	0	Beta	chr5-2223275-2223998	ENST00000513692	IRX4	ENSG00000113430	protein_coding	exon	chr5-1887062-1887236	336038
	chr5-107808282-107809126	0	0.45	0.17	0.13	0	s6d14	chr5-107808282-107809126	ENST00000359660	FBXL17	ENSG00000145743	protein_coding	utr	chr5-107859035-107861719	49908		chr8-23519292-23520303	0	1.4	0.12	0.04	0	Beta	chr8-23519292-23520303	ENST00000290075	SLC25A37	ENSG00000147454	protein_coding	exon	chr8-23528956-23529212	8652
	chr12-76030005-76032811	0	-0.32	0.23	0.28	0	s6d14	chr12-76030005-76032811	ENST00000619060	PHLDA1	ENSG00000139289	protein_coding	cds	chr12-76030536-76031741	0		chr17-43417547-43419403	0	1.17	0.16	0.07	0	Beta	chr17-43417547-43419403	ENST00000320033	ARL4D	ENSG00000175906	protein_coding	utr	chr17-43400339-43401137	16409
	chr5-179857987-179859424	0	0.3	0.3	0.26	0	s6d14	chr5-179857987-179859424	ENST00000524068	MRNIP	ENSG00000161010	protein_coding	cds	chr5-179858731-179858796	0		chr11-18723937-18724351	0	1.3	0.13	0.05	0	Beta	chr11-18723937-18724351	ENST00000513874	IGSF22	ENSG00000179057	protein_coding	cds	chr11-18724128-18724236	0
	chr7-66075182-66076677	0	0.3	0.3	0.26	0	s6d14	chr7-66075182-66076677	ENST00000673518	ASL	ENSG00000126522	protein_coding	cds	chr7-66076082-66076093	0		chr3-183468449-183469662	0	1.29	0.13	0.05	0	Beta	chr3-183468449-183469662	ENST00000468734	KLHL6	ENSG00000172578	protein_coding	utr	chr3-183487551-183490611	17888
	chr17-67376689-67379171	0	-0.32	0.23	0.29	0	s6d14	chr17-67376689-67379171	ENST00000581322	PITPNC1	ENSG00000154217	protein_coding	cds	chr17-67378155-67378202	0		chr11-43034460-43035541	0	1.11	0.17	0.08	0	Beta	chr11-43034460-43035541	ENST00000534695	API5	ENSG00000166181	protein_coding	exon	chr11-43311963-43312196	276421
	chr13-28493701-28495736	0	-0.5	0.1	0.14	0	s6d14	chr13-28493701-28495736	ENST00000639477	FLT1	ENSG00000102755	protein_coding	cds	chr13-28494780-28494843	0		chr14-61409598-61410866	0	1.25	0.14	0.06	0	Beta	chr14-61409598-61410866	ENST00000557585	PRKCH	ENSG00000027075	protein_coding	gap	chr14-61391289-61443110	0
	chr3-61560370-61562525	0	-0.36	0.18	0.23	0	s6d14	chr3-61560370-61562525	ENST00000474889	PTPRG	ENSG00000144724	protein_coding	cds	chr3-61562288-61562372	0		chr16-58121118-58122271	0	1.05	0.19	0.09	0	Beta	chr16-58121118-58122271	ENST00000567660	CFAP20	ENSG00000070761	protein_coding	gap	chr16-58116952-58129031	0
	chr20-45341730-45342687	0	-0.5	0.1	0.14	0	s6d14	chr20-45341730-45342687	ENST00000372733	SDC4	ENSG00000124145	protein_coding	gap	chr20-45335921-45348324	0		chr20-20438508-20439886	0	1.41	0.11	0.04	0	Beta	chr20-20438508-20439886	ENST00000620717	RALGAPA2	ENSG00000188559	protein_coding	gap	chr20-20412149-20472828	0
	chr6-157235551-157236947	0	-0.5	0.09	0.13	0	s6d14	chr6-157235551-157236947	ENST00000346085	ARID1B	ENSG00000049618	protein_coding	utr	chr6-157207892-157210779	24771		chr21-40639635-40640929	0	1.15	0.16	0.07	0	Beta	chr21-40639635-40640929	ENST00000400454	DSCAM	ENSG00000171587	protein_coding	gap	chr21-40369246-40692809	0
	chr11-119017954-119019291	0	0.34	0.26	0.22	0	s6d14	chr11-119017954-119019291	ENST00000533632	TRAPPC4	ENSG00000196655	protein_coding	cds	chr11-119019143-119019317	0		chr17-73118439-73119461	0	0.97	0.22	0.11	0	Beta	chr17-73118439-73119461	ENST00000579018	SLC39A11	ENSG00000133195	protein_coding	exon	chr17-73092611-73092712	25726
	chr17-44307303-44309285	0	0.26	0.34	0.3	0	s6d14	chr17-44307303-44309285	ENST00000590941	RUNDC3A	ENSG00000108309	protein_coding	cds	chr17-44308833-44308939	0		chr5-7878783-7880244	0	1.43	0.11	0.04	0	Beta	chr5-7878783-7880244	ENST00000514369	MTRR	ENSG00000124275	protein_coding	gap	chr5-7878323-7883154	0
	chr5-144169780-144171338	0	0.35	0.24	0.2	0	s6d14	chr5-144169780-144171338	ENST00000448443	YIPF5	ENSG00000145817	protein_coding	cds	chr5-144169846-144169955	0		chr22-35620531-35621237	0	1.49	0.1	0.04	0	Beta	chr22-35620531-35621237	ENST00000447607	MB	ENSG00000198125	protein_coding	gap	chr22-35617266-35637105	0
	chr3-193816682-193817502	0	0.6	0.1	0.07	0	s6d14	chr3-193816682-193817502	ENST00000361908	OPA1	ENSG00000198836	protein_coding	utr	chr3-193694606-193697811	118870		chr11-129439776-129440917	0	1.27	0.13	0.06	0	Beta	chr11-129439776-129440917	ENST00000281437	BARX2	ENSG00000043039	protein_coding	gap	chr11-129437052-129442834	0
	chr4-165326772-165328215	0	0.23	0.39	0.34	0	s6d14	chr4-165326772-165328215	ENST00000507013	MSMO1	ENSG00000052802	protein_coding	utr	chr4-165327667-165327946	0		chr3-154683826-154685191	0	1.1	0.17	0.08	0	Beta	chr3-154683826-154685191	ENST00000389740	GPR149	ENSG00000174948	protein_coding	exon	chr3-154428635-154430190	253635
	chr1-148262810-148264299	0	-0.45	0.13	0.17	0	s6d14	chr1-148262810-148264299	ENST00000615281	NBPF11	ENSG00000263956	protein_coding	exon	chr1-148151720-148152322	110487		chr14-38124617-38126210	0	1.31	0.12	0.05	0	Beta	chr14-38124617-38126210	ENST00000267377	SSTR1	ENSG00000139874	protein_coding	exon	chr14-38207904-38208104	81693
	chr5-36875105-36877687	0	0.32	0.28	0.24	0	s6d14	chr5-36875105-36877687	ENST00000652901	NIPBL	ENSG00000164190	protein_coding	utr	chr5-36876841-36877178	0		chr1-94383712-94385627	0	1.15	0.16	0.07	0	Beta	chr1-94383712-94385627	ENST00000370214	ABCD3	ENSG00000117528	protein_coding	exon	chr1-94418389-94418588	32761
	chr5-34655093-34657841	0	-0.39	0.16	0.21	0	s6d14	chr5-34655093-34657841	ENST00000514873	RAI14	ENSG00000039560	protein_coding	utr	chr5-34656845-34656959	0		chr5-1231198-1232431	0	1.46	0.11	0.04	0	Beta	chr5-1231198-1232431	ENST00000324642	SLC6A18	ENSG00000164363	protein_coding	cds	chr5-1232219-1232359	0
	chr17-1683857-1685390	0	0.31	0.29	0.25	0	s6d14	chr17-1683857-1685390	ENST00000577001	PRPF8	ENSG00000174231	protein_coding	cds	chr17-1684472-1684571	0		chr1-184492087-184492783	0	1.3	0.13	0.05	0	Beta	chr1-184492087-184492783	ENST00000648109	C1orf21	ENSG00000116667	protein_coding	gap	chr1-184477604-184507587	0
	chrX-54920413-54922500	0	-0.52	0.08	0.12	0	s6d14	chrX-54920413-54922500	ENST00000622017	TRO	ENSG00000067445	protein_coding	cds	chrX-54922247-54922291	0		chr5-23418942-23419471	0	1.46	0.1	0.04	0	Beta	chr5-23418942-23419471	ENST00000635252	PRDM9	ENSG00000164256	protein_coding	exon	chr5-23443586-23443624	24114
	chr6-27892782-27893813	0	-0.37	0.18	0.23	0	s6d14	chr6-27892782-27893813	ENST00000616182	HIST1H2BO	ENSG00000274641	protein_coding	cds	chr6-27893463-27893843	0		chr15-98785601-98786886	0	1.13	0.17	0.08	0	Beta	chr15-98785601-98786886	ENST00000650285	IGF1R	ENSG00000140443	protein_coding	gap	chr15-98708108-98891324	0
	chr2-63587664-63589824	0	0.26	0.35	0.31	0	s6d14	chr2-63587664-63589824	ENST00000544381	MDH1	ENSG00000014641	protein_coding	cds	chr2-63589044-63589046	0		chr16-84079512-84080195	0	1.32	0.12	0.05	0	Beta	chr16-84079512-84080195	ENST00000569770	MBTPS1	ENSG00000140943	protein_coding	gap	chr16-84070777-84081746	0
	chr7-44748097-44749789	0	0.23	0.4	0.35	0	s6d14	chr7-44748097-44749789	ENST00000457123	ZMIZ2	ENSG00000122515	protein_coding	utr	chr7-44748862-44748991	0		chr4-15416252-15416883	0	1.25	0.14	0.06	0	Beta	chr4-15416252-15416883	ENST00000429690	C1QTNF7	ENSG00000163145	protein_coding	gap	chr4-15374770-15435735	0
	chr17-49223310-49225074	0	-0.55	0.07	0.11	0	s6d14	chr17-49223310-49225074	ENST00000574638	PHOSPHO1	ENSG00000173868	protein_coding	cds	chr17-49224791-49225004	0		chr7-34757543-34758481	0	1.35	0.12	0.05	0	Beta	chr7-34757543-34758481	ENST00000531252	NPSR1	ENSG00000187258	protein_coding	gap	chr7-34684685-34778494	0
	chr3-18423888-18426243	0	-0.34	0.19	0.25	0	s6d14	chr3-18423888-18426243	ENST00000457005	SATB1	ENSG00000182568	protein_coding	utr	chr3-18424690-18424740	0		chr21-46393081-46395090	0	0.99	0.21	0.1	0	Beta	chr21-46393081-46395090	ENST00000480896	PCNT	ENSG00000160299	protein_coding	gap	chr21-46391377-46397264	0
	chr19-1285503-1286241	0	-0.55	0.08	0.12	0	s6d14	chr19-1285503-1286241	ENST00000215368	EFNA2	ENSG00000099617	protein_coding	cds	chr19-1286169-1286308	0		chr2-216327267-216328668	0	1.35	0.11	0.04	0	Beta	chr2-216327267-216328668	ENST00000273067	2026-03-04	ENSG00000144583	protein_coding	gap	chr2-216283730-216369744	0
	chr1-40664818-40666039	0	-0.41	0.13	0.18	0	s6d14	chr1-40664818-40666039	ENST00000372684	RIMS3	ENSG00000117016	protein_coding	utr	chr1-40665394-40665682	0		chr8-20940598-20941687	0	1.2	0.15	0.07	0	Beta	chr8-20940598-20941687	ENST00000381569	LZTS1	ENSG00000061337	protein_coding	exon	chr8-20303740-20303963	636634
	chr22-50199680-50201889	0	0.27	0.34	0.3	0	s6d14	chr22-50199680-50201889	ENST00000611222	SELENOO	ENSG00000073169	protein_coding	cds	chr22-50201037-50201590	0		chr5-170611572-170613004	0	1.43	0.11	0.04	0	Beta	chr5-170611572-170613004	ENST00000520740	KCNIP1	ENSG00000182132	protein_coding	gap	chr5-170504634-170669498	0
	chr6-33417276-33418730	0	0.23	0.4	0.35	0	s6d14	chr6-33417276-33418730	ENST00000667890	CUTA	ENSG00000112514	protein_coding	cds	chr6-33418087-33418185	0		chr19-52658279-52659274	0	1.27	0.13	0.06	0	Beta	chr19-52658279-52659274	ENST00000602232	ZNF83	ENSG00000167766	protein_coding	gap	chr19-52635154-52660761	0
	chr2-132668342-132671656	0	-0.43	0.13	0.18	0	s6d14	chr2-132668342-132671656	ENST00000449209	LYPD1	ENSG00000150551	protein_coding	cds	chr2-132669847-132669932	0		chr6-14549081-14549879	0	1.12	0.17	0.08	0	Beta	chr6-14549081-14549879	ENST00000612003	CD83	ENSG00000112149	protein_coding	utr	chr6-14135237-14136918	412162
	chr11-119106854-119109115	0	0.36	0.24	0.2	0	s6d14	chr11-119106854-119109115	ENST00000648610	C2CD2L	ENSG00000172375	protein_coding	cds	chr11-119107742-119108095	0		chr1-73643543-73644885	0	1.39	0.11	0.04	0	Beta	chr1-73643543-73644885	ENST00000417067	LRRIQ3	ENSG00000162620	protein_coding	utr	chr1-74026015-74026916	381129
	chr3-141796399-141798264	0	-0.62	0.07	0.1	0	s6d14	chr3-141796399-141798264	ENST00000648835	AC112504.2	ENSG00000285558	protein_coding	gap	chr3-141780812-141807644	0		chr11-62551709-62552069	0	1.21	0.15	0.06	0	Beta	chr11-62551709-62552069	ENST00000530285	AHNAK	ENSG00000124942	protein_coding	gap	chr11-62536568-62556187	0
	chr19-12668926-12670156	0	0.46	0.16	0.12	0	s6d14	chr19-12668926-12670156	ENST00000598732	WDR83OS	ENSG00000105583	protein_coding	cds	chr19-12669354-12669401	0		chr8-4106724-4107897	0	1.36	0.12	0.04	0	Beta	chr8-4106724-4107897	ENST00000635120	CSMD1	ENSG00000183117	protein_coding	gap	chr8-4032100-4419952	0
	chr12-51390869-51392813	0	-0.43	0.12	0.17	0	s6d14	chr12-51390869-51392813	ENST00000605617	GALNT6	ENSG00000139629	protein_coding	utr	chr12-51391601-51391663	0		chr16-13292574-13293447	0	1.37	0.12	0.05	0	Beta	chr16-13292574-13293447	ENST00000558583	SHISA9	ENSG00000237515	protein_coding	utr	chr16-13235410-13240416	52157
	chr2-180979472-180981486	0	-0.33	0.22	0.27	0	s6d14	chr2-180979472-180981486	ENST00000602959	UBE2E3	ENSG00000170035	protein_coding	utr	chr2-180980942-180980973	0		chr12-110024466-110025356	0	1.46	0.1	0.04	0	Beta	chr12-110024466-110025356	ENST00000553025	ANKRD13A	ENSG00000076513	protein_coding	gap	chr12-110021302-110025741	0
	chr1-235366968-235368069	0	0.36	0.23	0.19	0	s6d14	chr1-235366968-235368069	ENST00000644055	TBCE	ENSG00000285053	protein_coding	cds	chr1-235367102-235367136	0		chr17-81884988-81886133	0	1.18	0.15	0.06	0	Beta	chr17-81884988-81886133	ENST00000505490	ALYREF	ENSG00000183684	protein_coding	utr	chr17-81887835-81888130	1701
	chr11-64893169-64893698	0	0.56	0.12	0.08	0	s6d14	chr11-64893169-64893698	ENST00000418259	ATG2A	ENSG00000110046	protein_coding	utr	chr11-64894546-64894972	847		chr2-113225585-113226306	0	1.21	0.15	0.06	0	Beta	chr2-113225585-113226306	ENST00000497038	PAX8	ENSG00000125618	protein_coding	gap	chr2-113220179-113227154	0
	chr10-13299099-13300567	0	0.36	0.24	0.2	0	s6d14	chr10-13299099-13300567	ENST00000479604	PHYH	ENSG00000107537	protein_coding	cds	chr10-13299968-13300042	0		chr9-127500320-127500737	0	1.45	0.11	0.04	0	Beta	chr9-127500320-127500737	ENST00000483302	LRSAM1	ENSG00000148356	protein_coding	gap	chr9-127497335-127501009	0
	chr18-36296530-36298682	0	-0.37	0.16	0.21	0	s6d14	chr18-36296530-36298682	ENST00000590592	FHOD3	ENSG00000134775	protein_coding	cds	chr18-36297836-36298000	0		chr10-18059053-18060674	0	1.45	0.11	0.04	0	Beta	chr10-18059053-18060674	ENST00000539911	SLC39A12	ENSG00000148482	protein_coding	utr	chr10-18042834-18043292	15760
	chr12-121839084-121840061	0	-0.35	0.18	0.23	0	s6d14	chr12-121839084-121840061	ENST00000543163	HPD	ENSG00000158104	protein_coding	cds	chr12-121839932-121840048	0		chr21-29656727-29657852	0	1.44	0.11	0.04	0	Beta	chr21-29656727-29657852	ENST00000472429	GRIK1	ENSG00000171189	protein_coding	gap	chr21-29654864-29672982	0
	chr9-133162817-133164151	0	-0.49	0.09	0.14	0	s6d14	chr9-133162817-133164151	ENST00000647146	AL162417.1	ENSG00000285245	protein_coding	utr	chr9-133163754-133163914	0		chr5-3152741-3154073	0	1.27	0.14	0.06	0	Beta	chr5-3152741-3154073	ENST00000334000	C5orf38	ENSG00000186493	protein_coding	utr	chr5-2755042-2755397	397343
	chr4-84582108-84584019	0	0.24	0.38	0.34	0	s6d14	chr4-84582108-84584019	ENST00000511298	CDS1	ENSG00000163624	protein_coding	cds	chr4-84583402-84583518	0		chr20-32195396-32196037	0	1.46	0.1	0.04	0	Beta	chr20-32195396-32196037	ENST00000246229	PLAGL2	ENSG00000126003	protein_coding	utr	chr20-32192504-32196451	0
	chr1-25819190-25821082	0	0.31	0.28	0.24	0	s6d14	chr1-25819190-25821082	ENST00000533762	MTFR1L	ENSG00000117640	protein_coding	utr	chr1-25819926-25820029	0		chr14-51247543-51248452	0	1.3	0.12	0.05	0	Beta	chr14-51247543-51248452	ENST00000556683	TMX1	ENSG00000139921	protein_coding	gap	chr14-51247221-51249325	0
	chr2-48111011-48112353	0	-0.42	0.13	0.18	0	s6d14	chr2-48111011-48112353	ENST00000413569	FOXN2	ENSG00000170802	protein_coding	exon	chr2-48314637-48314814	202283		chr9-120324591-120325871	0	1.33	0.12	0.05	0	Beta	chr9-120324591-120325871	ENST00000360822	CDK5RAP2	ENSG00000136861	protein_coding	utr	chr9-120388869-120389235	62997
	chr6-37221655-37222965	0	0.28	0.32	0.27	0	s6d14	chr6-37221655-37222965	ENST00000652639	TMEM217	ENSG00000172738	protein_coding	gap	chr6-37219042-37257562	0		chr1-47650120-47651923	0	1.21	0.14	0.06	0	Beta	chr1-47650120-47651923	ENST00000606738	TRABD2B	ENSG00000269113	protein_coding	utr	chr1-47760528-47765901	108604
	chr8-100720635-100723007	0	0.19	0.49	0.44	0	s6d14	chr8-100720635-100723007	ENST00000610907	PABPC1	ENSG00000070756	protein_coding	cds	chr8-100721391-100721508	0		chr22-48528274-48528928	0	1.25	0.14	0.06	0	Beta	chr22-48528274-48528928	ENST00000402357	TAFA5	ENSG00000219438	protein_coding	gap	chr22-48489705-48646596	0
	chr3-128845220-128846504	0	-0.48	0.1	0.14	0	s6d14	chr3-128845220-128846504	ENST00000265062	RAB7A	ENSG00000075785	protein_coding	utr	chr3-128813423-128814796	30423		chr5-96431633-96433686	0	1.09	0.17	0.08	0	Beta	chr5-96431633-96433686	ENST00000509190	PCSK1	ENSG00000175426	protein_coding	cds	chr5-96432863-96433042	0
	chr4-42150577-42152908	0	-0.46	0.11	0.16	0	s6d14	chr4-42150577-42152908	ENST00000611697	BEND4	ENSG00000188848	protein_coding	cds	chr4-42152049-42152131	0		chr1-51329068-51331575	0	0.68	0.35	0.22	0	Beta	chr1-51329068-51331575	ENST00000439482	TTC39A	ENSG00000085831	protein_coding	cds	chr1-51330437-51330477	0
	chr9-129802602-129803909	0	0.38	0.22	0.18	0	s6d14	chr9-129802602-129803909	ENST00000427860	TOR1B	ENSG00000136816	protein_coding	cds	chr9-129803268-129803411	0		chr1-66236712-66238329	0	1.47	0.1	0.04	0	Beta	chr1-66236712-66238329	ENST00000532040	PDE4B	ENSG00000184588	protein_coding	gap	chr1-66062958-66247459	0
	chr19-49512259-49514589	0	-0.38	0.17	0.22	0	s6d14	chr19-49512259-49514589	ENST00000600273	FCGRT	ENSG00000104870	protein_coding	cds	chr19-49514211-49514388	0		chr1-54272873-54274096	0	0.97	0.21	0.11	0	Beta	chr1-54272873-54274096	ENST00000610401	SSBP3	ENSG00000157216	protein_coding	gap	chr1-54257187-54281437	0
	chr15-84747350-84749410	0	0.27	0.35	0.3	0	s6d14	chr15-84747350-84749410	ENST00000560079	ZNF592	ENSG00000166716	protein_coding	utr	chr15-84748592-84748664	0		chr11-57597169-57598937	0	-1.36	0.1	0.23	0	Beta	chr11-57597169-57598937	ENST00000619430	SERPING1	ENSG00000149131	protein_coding	cds	chr11-57598271-57598321	0
	chr16-77434253-77435735	0	-0.53	0.09	0.13	0	s6d14	chr16-77434253-77435735	ENST00000449265	ADAMTS18	ENSG00000140873	protein_coding	cds	chr16-77434606-77434695	0		chr22-32185580-32187267	0	1.43	0.11	0.04	0	Beta	chr22-32185580-32187267	ENST00000248983	RFPL2	ENSG00000128253	protein_coding	utr	chr22-32190435-32190771	3167
	chr15-90901920-90904212	0	0.32	0.28	0.24	0	s6d14	chr15-90901920-90904212	ENST00000560451	MAN2A2	ENSG00000196547	protein_coding	cds	chr15-90904208-90904339	0		chr15-77652338-77652807	0	1.3	0.12	0.05	0	Beta	chr15-77652338-77652807	ENST00000570216	LINGO1	ENSG00000169783	protein_coding	gap	chr15-77615901-77677088	0
	chr15-28831801-28833177	0	0.49	0.15	0.11	0	s6d14	chr15-28831801-28833177	ENST00000567390	GOLGA6L7	ENSG00000261649	protein_coding	utr	chr15-28841833-28842234	8655		chr1-22184823-22185643	0	1.2	0.14	0.06	0	Beta	chr1-22184823-22185643	ENST00000441048	WNT4	ENSG00000162552	protein_coding	exon	chr1-22143732-22143969	40853
	chr11-113314121-113315303	0	0.32	0.29	0.25	0	s6d14	chr11-113314121-113315303	ENST00000531164	TTC12	ENSG00000149292	protein_coding	utr	chr11-113314583-113314618	0		chr21-31333544-31335151	0	1.31	0.13	0.05	0	Beta	chr21-31333544-31335151	ENST00000541036	TIAM1	ENSG00000156299	protein_coding	gap	chr21-31276909-31339242	0
	chr17-68101030-68102640	0	0.3	0.3	0.26	0	s6d14	chr17-68101030-68102640	ENST00000330459	KPNA2	ENSG00000182481	protein_coding	utr	chr17-68046597-68046854	54175		chr7-151808018-151809041	0	1.38	0.11	0.04	0	Beta	chr7-151808018-151809041	ENST00000652714	PRKAG2	ENSG00000106617	protein_coding	gap	chr7-151786542-151814415	0
	chr10-129963096-129964519	0	-0.44	0.12	0.17	0	s6d14	chr10-129963096-129964519	ENST00000368648	EBF3	ENSG00000108001	protein_coding	cds	chr10-129963635-129963768	0		chrX-136548610-136549715	0	1.24	0.14	0.06	0	Beta	chrX-136548610-136549715	ENST00000440515	VGLL1	ENSG00000102243	protein_coding	cds	chrX-136548589-136548867	0
	chr11-33015346-33016556	0	-0.46	0.11	0.15	0	s6d14	chr11-33015346-33016556	ENST00000311388	DEPDC7	ENSG00000121690	protein_coding	cds	chr11-33016540-33016585	0		chr3-53670906-53672185	0	1.18	0.15	0.07	0	Beta	chr3-53670906-53672185	ENST00000640483	CACNA1D	ENSG00000157388	protein_coding	gap	chr3-53666536-53673712	0
	chr1-149390130-149390891	0	-0.6	0.07	0.1	0	s6d14	chr1-149390130-149390891	ENST00000650865	NOTCH2NLC	ENSG00000286219	protein_coding	cds	chr1-149390788-149390922	0		chr2-4336677-4337322	0	1.32	0.12	0.05	0	Beta	chr2-4336677-4337322	ENST00000399143	DCDC2C	ENSG00000214866	protein_coding	utr	chr2-3847184-3848008	488668
	chrX-149503535-149505576	0	0.46	0.16	0.12	0	s6d14	chrX-149503535-149505576	ENST00000521702	IDS	ENSG00000010404	protein_coding	cds	chrX-149505035-149505137	0		chr4-76200726-76201265	0	1.3	0.13	0.05	0	Beta	chr4-76200726-76201265	ENST00000640957	SCARB2	ENSG00000138760	protein_coding	gap	chr4-76195865-76213426	0
	chr5-180830668-180832121	0	0.45	0.18	0.15	0	s6d14	chr5-180830668-180832121	ENST00000508090	MGAT1	ENSG00000131446	protein_coding	exon	chr5-180815414-180815652	15015		chr19-9883048-9883928	0	1.43	0.11	0.04	0	Beta	chr19-9883048-9883928	ENST00000593091	OLFM2	ENSG00000105088	protein_coding	gap	chr19-9860795-9913482	0
	chr16-58514997-58516585	0	0.34	0.27	0.22	0	s6d14	chr16-58514997-58516585	ENST00000447443	SETD6	ENSG00000103037	protein_coding	cds	chr16-58516202-58516343	0		chr17-79255093-79255889	0	1.16	0.15	0.07	0	Beta	chr17-79255093-79255889	ENST00000584778	RBFOX3	ENSG00000167281	protein_coding	gap	chr17-79235806-79307723	0
	chr18-9135634-9137935	0	0.2	0.47	0.42	0	s6d14	chr18-9135634-9137935	ENST00000585234	ANKRD12	ENSG00000101745	protein_coding	utr	chr18-9136228-9136355	0		chr17-34708796-34709629	0	1.45	0.1	0.04	0	Beta	chr17-34708796-34709629	ENST00000631683	TMEM132E	ENSG00000181291	protein_coding	utr	chr17-34638233-34639318	69477
	chr19-18223690-18224951	0	-0.34	0.21	0.27	0	s6d14	chr19-18223690-18224951	ENST00000447275	PDE4C	ENSG00000105650	protein_coding	utr	chr19-18224235-18224493	0		chr14-39023406-39024812	0	1.11	0.17	0.08	0	Beta	chr14-39023406-39024812	ENST00000537403	SEC23A	ENSG00000100934	protein_coding	utr	chr14-39031919-39033238	7106
	chr8-144754154-144755993	0	0.3	0.3	0.25	0	s6d14	chr8-144754154-144755993	ENST00000525191	ZNF251	ENSG00000198169	protein_coding	cds	chr8-144755405-144755441	0		chr12-22588471-22589591	0	1.34	0.12	0.05	0	Beta	chr12-22588471-22589591	ENST00000671733	ETNK1	ENSG00000139163	protein_coding	exon	chr12-22625075-22625586	35483
	chr2-166784052-166784887	0	0.52	0.14	0.1	0	s6d14	chr2-166784052-166784887	ENST00000409043	XIRP2	ENSG00000163092	protein_coding	exon	chr2-166888487-166888557	103599		chr17-4065850-4066686	0	1.37	0.12	0.05	0	Beta	chr17-4065850-4066686	ENST00000381638	ZZEF1	ENSG00000074755	protein_coding	cds	chr17-4066447-4066540	0
	chr3-56466771-56468867	0	-0.33	0.22	0.27	0	s6d14	chr3-56466771-56468867	ENST00000612797	ERC2	ENSG00000187672	protein_coding	utr	chr3-56468248-56468337	0		chr20-60903254-60904736	0	1.09	0.16	0.08	0	Beta	chr20-60903254-60904736	ENST00000614565	CDH4	ENSG00000179242	protein_coding	exon	chr20-61252261-61252570	347524
	chr2-66424980-66427068	0	-0.57	0.07	0.11	0	s6d14	chr2-66424980-66427068	ENST00000496248	MEIS1	ENSG00000143995	protein_coding	exon	chr2-66433452-66433567	6383		chr7-155618358-155620774	0	1.03	0.19	0.09	0	Beta	chr7-155618358-155620774	ENST00000287912	RBM33	ENSG00000184863	protein_coding	exon	chr7-155644451-155644919	23676
	chr2-79511848-79513590	0	0.27	0.34	0.29	0	s6d14	chr2-79511848-79513590	ENST00000629316	CTNNA2	ENSG00000066032	protein_coding	utr	chr2-79513135-79513207	0		chr12-47087858-47088799	0	1.14	0.16	0.07	0	Beta	chr12-47087858-47088799	ENST00000546455	PCED1B	ENSG00000179715	protein_coding	gap	chr12-47079726-47104112	0
	chr16-66270015-66270844	0	-0.6	0.06	0.1	0	s6d14	chr16-66270015-66270844	ENST00000614547	CDH5	ENSG00000179776	protein_coding	exon	chr16-66366622-66366758	95777		chr19-38877500-38878449	0	0.99	0.2	0.1	0	Beta	chr19-38877500-38878449	ENST00000591812	RINL	ENSG00000187994	protein_coding	utr	chr19-38878232-38878275	0
	chr11-66545650-66546403	0	0.32	0.28	0.23	0	s6d14	chr11-66545650-66546403	ENST00000534073	ZDHHC24	ENSG00000174165	protein_coding	cds	chr11-66545723-66546003	0		chr10-67790715-67791415	0	1.42	0.1	0.04	0	Beta	chr10-67790715-67791415	ENST00000225171	DNAJC12	ENSG00000108176	protein_coding	utr	chr10-67796669-67797115	5253
	chr11-72812620-72815201	0	0.25	0.36	0.31	0	s6d14	chr11-72812620-72815201	ENST00000544490	ATG16L2	ENSG00000168010	protein_coding	cds	chr11-72814446-72814563	0		chr14-92916930-92917932	0	0.85	0.25	0.14	0	Beta	chr14-92916930-92917932	ENST00000216492	CHGA	ENSG00000100604	protein_coding	exon	chr14-92923150-92923405	5217
	chr10-104267835-104269548	0	0.29	0.3	0.26	0	s6d14	chr10-104267835-104269548	ENST00000450629	GSTO2	ENSG00000065621	protein_coding	utr	chr10-104268873-104269269	0		chr11-132037177-132038959	0	1.44	0.1	0.04	0	Beta	chr11-132037177-132038959	ENST00000550167	NTM	ENSG00000182667	protein_coding	gap	chr11-131911649-132146281	0
	chr11-8870035-8871612	0	-0.47	0.1	0.14	0	s6d14	chr11-8870035-8871612	ENST00000534665	ST5	ENSG00000166444	protein_coding	utr	chr11-8870954-8871367	0		chr7-111090721-111092302	0	1.32	0.12	0.05	0	Beta	chr7-111090721-111092302	ENST00000451085	LRRN3	ENSG00000173114	protein_coding	utr	chr7-111091006-111091504	0
	chr5-692245-693716	0	0.38	0.22	0.18	0	s6d14	chr5-692245-693716	ENST00000360578	TPPP	ENSG00000171368	protein_coding	utr	chr5-693278-693352	0		chr1-2463385-2463753	0	1.26	0.13	0.05	0	Beta	chr1-2463385-2463753	ENST00000609981	PLCH2	ENSG00000149527	protein_coding	gap	chr1-2430630-2478475	0
	chr6-28837388-28839293	0	-0.38	0.15	0.2	0	s6d14	chr6-28837388-28839293	ENST00000414543	TRIM27	ENSG00000204713	protein_coding	utr	chr6-28903002-28904069	63708		chr6-51675077-51676188	0	1.4	0.11	0.04	0	Beta	chr6-51675077-51676188	ENST00000371117	PKHD1	ENSG00000170927	protein_coding	gap	chr6-51659970-51744384	0
	chr15-42207361-42208740	0	0.48	0.15	0.11	0	s6d14	chr15-42207361-42208740	ENST00000348544	VPS39	ENSG00000166887	protein_coding	cds	chr15-42208081-42208153	0		chr2-239109691-239109984	0	1.42	0.1	0.04	0	Beta	chr2-239109691-239109984	ENST00000543185	HDAC4	ENSG00000068024	protein_coding	gap	chr2-239108184-239111525	0
	chr6-31971343-31973206	0	0.27	0.34	0.29	0	s6d14	chr6-31971343-31973206	ENST00000519179	STK19	ENSG00000204344	protein_coding	cds	chr6-31972381-31972511	0		chr18-61735174-61736540	0	1.19	0.15	0.07	0	Beta	chr18-61735174-61736540	ENST00000312828	RNF152	ENSG00000176641	protein_coding	utr	chr18-61808067-61815851	71526
	chr7-79451747-79454785	0	0.34	0.26	0.22	0	s6d14	chr7-79451747-79454785	ENST00000637441	MAGI2	ENSG00000187391	protein_coding	cds	chr7-79453020-79453320	0		chr5-14615089-14615928	0	1.44	0.1	0.04	0	Beta	chr5-14615089-14615928	ENST00000274217	OTULINL	ENSG00000145569	protein_coding	utr	chr5-14610315-14616180	0
	chr19-15231211-15233703	0	-0.3	0.27	0.33	0	s6d14	chr19-15231211-15233703	ENST00000602233	EPHX3	ENSG00000105131	protein_coding	cds	chr19-15231969-15232211	0		chr13-27005357-27007508	0	0.89	0.24	0.13	0	Beta	chr13-27005357-27007508	ENST00000282344	USP12	ENSG00000152484	protein_coding	utr	chr13-27066156-27069282	58647
	chr20-25308656-25310853	0	0.6	0.1	0.07	0	s6d14	chr20-25308656-25310853	ENST00000673227	ABHD12	ENSG00000100997	protein_coding	cds	chr20-25309446-25309575	0		chr18-79314547-79316511	0	1.28	0.13	0.05	0	Beta	chr18-79314547-79316511	ENST00000590163	ATP9B	ENSG00000166377	protein_coding	gap	chr18-79307235-79329140	0
	chr19-38004333-38005431	0	-0.55	0.07	0.1	0	s6d14	chr19-38004333-38005431	ENST00000476317	SIPA1L3	ENSG00000105738	protein_coding	gap	chr19-37932693-38029088	0		chr5-150324733-150325812	0	1.04	0.18	0.09	0	Beta	chr5-150324733-150325812	ENST00000515301	ARSI	ENSG00000183876	protein_coding	gap	chr5-150298613-150339277	0
	chr14-81533240-81534282	0	0.27	0.33	0.29	0	s6d14	chr14-81533240-81534282	ENST00000557372	SEL1L	ENSG00000071537	protein_coding	cds	chr14-81533675-81533744	0		chr1-37346329-37347758	0	1.14	0.16	0.07	0	Beta	chr1-37346329-37347758	ENST00000373087	ZC3H12A	ENSG00000163874	protein_coding	exon	chr1-37474580-37474629	126821
	chr4-39134485-39135698	0	0.56	0.12	0.08	0	s6d14	chr4-39134485-39135698	ENST00000515612	KLHL5	ENSG00000109790	protein_coding	utr	chr4-39126796-39126857	7627		chr11-1500283-1502087	0	1.25	0.13	0.06	0	Beta	chr11-1500283-1502087	ENST00000529380	MOB2	ENSG00000182208	protein_coding	gap	chr11-1480886-1501076	0
	chr13-79405129-79406805	0	0.35	0.25	0.21	0	s6d14	chr13-79405129-79406805	ENST00000622611	RBM26	ENSG00000139746	protein_coding	cds	chr13-79405704-79405774	0		chr1-48917768-48918848	0	1.16	0.15	0.07	0	Beta	chr1-48917768-48918848	ENST00000416121	AGBL4	ENSG00000186094	protein_coding	gap	chr1-48867231-49045583	0
	chr2-218671060-218672645	0	0.41	0.2	0.16	0	s6d14	chr2-218671060-218672645	ENST00000423170	RNF25	ENSG00000163481	protein_coding	cds	chr2-218671930-218671967	0		chr17-63431962-63432729	0	1.23	0.13	0.06	0	Beta	chr17-63431962-63432729	ENST00000584031	CYB561	ENSG00000008283	protein_coding	utr	chr17-63432305-63434594	0
	chr17-42458137-42459477	0	0.37	0.22	0.18	0	s6d14	chr17-42458137-42459477	ENST00000589727	ATP6V0A1	ENSG00000033627	protein_coding	utr	chr17-42458941-42458963	0		chr4-38529169-38530121	0	1.35	0.11	0.04	0	Beta	chr4-38529169-38530121	ENST00000514033	KLF3	ENSG00000109787	protein_coding	exon	chr4-38664197-38664461	134075
	chr19-18428642-18429604	0	0.27	0.33	0.29	0	s6d14	chr19-18428642-18429604	ENST00000607020	SSBP4	ENSG00000130511	protein_coding	gap	chr19-18427983-18430840	0		chr7-151866140-151866987	0	1.2	0.14	0.06	0	Beta	chr7-151866140-151866987	ENST00000652321	PRKAG2	ENSG00000106617	protein_coding	gap	chr7-151786542-151876506	0
	chr16-8962484-8964389	0	0.33	0.28	0.23	0	s6d14	chr16-8962484-8964389	ENST00000566273	USP7	ENSG00000187555	protein_coding	cds	chr16-8962476-8962512	0		chr15-66700798-66702456	0	-1.02	0.19	0.32	0	Beta	chr15-66700798-66702456	ENST00000288840	SMAD6	ENSG00000137834	protein_coding	utr	chr15-66702236-66703258	0
	chr7-2843313-2844857	0	0.25	0.37	0.33	0	s6d14	chr7-2843313-2844857	ENST00000275364	GNA12	ENSG00000146535	protein_coding	cds	chr7-2843853-2844161	0		chr22-39318009-39318495	0	1.23	0.14	0.06	0	Beta	chr22-39318009-39318495	ENST00000453303	RPL3	ENSG00000100316	protein_coding	cds	chr22-39318400-39318592	0
	chr10-35126147-35128133	0	0.23	0.41	0.36	0	s6d14	chr10-35126147-35128133	ENST00000495960	CREM	ENSG00000095794	protein_coding	utr	chr10-35127063-35127193	0		chr1-180265724-180266943	0	1.38	0.11	0.04	0	Beta	chr1-180265724-180266943	ENST00000561113	LHX4	ENSG00000121454	protein_coding	cds	chr1-180266392-180266594	0
	chr5-135491312-135492241	0	0.43	0.18	0.15	0	s6d14	chr5-135491312-135492241	ENST00000537858	TIFAB	ENSG00000255833	protein_coding	exon	chr5-135452209-135452351	38960		chr3-36823310-36824441	0	1.35	0.12	0.05	0	Beta	chr3-36823310-36824441	ENST00000429976	TRANK1	ENSG00000168016	protein_coding	utr	chr3-36826820-36828274	2378
	chr7-44018623-44020911	0	0.33	0.27	0.23	0	s6d14	chr7-44018623-44020911	ENST00000258704	SPDYE1	ENSG00000136206	protein_coding	utr	chr7-44008667-44010122	8500		chr7-93202792-93203968	0	1.25	0.13	0.06	0	Beta	chr7-93202792-93203968	ENST00000492616	HEPACAM2	ENSG00000188175	protein_coding	gap	chr7-93197611-93205512	0
	chr14-59483377-59484923	0	0.28	0.33	0.29	0	s6d14	chr14-59483377-59484923	ENST00000616435	JKAMP	ENSG00000050130	protein_coding	cds	chr14-59484590-59484593	0		chr5-6504447-6505820	0	0.96	0.21	0.11	0	Beta	chr5-6504447-6505820	ENST00000399816	UBE2QL1	ENSG00000215218	protein_coding	utr	chr5-6491350-6496723	7723
	chr11-93329917-93331050	0	0.46	0.16	0.12	0	s6d14	chr11-93329917-93331050	ENST00000618031	DEUP1	ENSG00000165325	protein_coding	utr	chr11-93329971-93330092	0		chr7-108063370-108064495	0	1.01	0.19	0.09	0	Beta	chr7-108063370-108064495	ENST00000422975	LAMB4	ENSG00000091128	protein_coding	cds	chr7-108063761-108063899	0
	chr16-3134272-3135460	0	0.32	0.27	0.23	0	s6d14	chr16-3134272-3135460	ENST00000576863	ZNF213	ENSG00000085644	protein_coding	utr	chr16-3135159-3135387	0		chr14-54919421-54920636	0	1.27	0.13	0.05	0	Beta	chr14-54919421-54920636	ENST00000491895	GCH1	ENSG00000131979	protein_coding	exon	chr14-54902321-54902826	16594
	chr2-219597078-219598445	0	0.29	0.32	0.28	0	s6d14	chr2-219597078-219598445	ENST00000456909	STK11IP	ENSG00000144589	protein_coding	cds	chr2-219598120-219598180	0		chr5-60035680-60037631	0	1	0.19	0.09	0	Beta	chr5-60035680-60037631	ENST00000515835	PDE4D	ENSG00000113448	protein_coding	gap	chr5-59988718-60127583	0
	chr18-3593426-3594546	0	-0.57	0.07	0.11	0	s6d14	chr18-3593426-3594546	ENST00000581699	DLGAP1	ENSG00000170579	protein_coding	gap	chr18-3582249-3729134	0		chr3-116155383-116156277	0	1.4	0.11	0.04	0	Beta	chr3-116155383-116156277	ENST00000490035	LSAMP	ENSG00000185565	protein_coding	gap	chr3-116086557-116444876	0
	chr17-16380212-16381480	0	-0.32	0.22	0.27	0	s6d14	chr17-16380212-16381480	ENST00000614404	UBB	ENSG00000170315	protein_coding	utr	chr17-16381465-16381679	0		chr19-33674078-33675853	0	1.07	0.17	0.08	0	Beta	chr19-33674078-33675853	ENST00000650847	CHST8	ENSG00000124302	protein_coding	gap	chr19-33667844-33689175	0
	chr11-3796593-3798386	0	0.18	0.48	0.43	0	s6d14	chr11-3796593-3798386	ENST00000396986	PGAP2	ENSG00000148985	protein_coding	cds	chr11-3797844-3797982	0		chr1-175841481-175842519	0	1.07	0.17	0.08	0	Beta	chr1-175841481-175842519	ENST00000263525	TNR	ENSG00000116147	protein_coding	exon	chr1-175743237-175743616	97864
	chr1-157154286-157156360	0	-0.51	0.09	0.13	0	s6d14	chr1-157154286-157156360	ENST00000326786	ETV3	ENSG00000117036	protein_coding	exon	chr1-157138316-157138474	15811		chr1-66628632-66629368	0	1.44	0.1	0.04	0	Beta	chr1-66628632-66629368	ENST00000483060	SGIP1	ENSG00000118473	protein_coding	gap	chr1-66625911-66633069	0
	chr9-105244012-105245766	0	0.26	0.36	0.32	0	s6d14	chr9-105244012-105245766	ENST00000470972	SLC44A1	ENSG00000070214	protein_coding	cds	chr9-105244869-105244904	0		chr13-33912325-33914123	0	1.4	0.11	0.04	0	Beta	chr13-33912325-33914123	ENST00000616236	RFC3	ENSG00000133119	protein_coding	gap	chr13-33835218-33966086	0
	chr1-2412004-2413465	0	0.24	0.37	0.33	0	s6d14	chr1-2412004-2413465	ENST00000650293	PEX10	ENSG00000157911	protein_coding	cds	chr1-2412391-2412456	0		chr1-56331337-56332550	0	1.15	0.15	0.07	0	Beta	chr1-56331337-56332550	ENST00000642129	AC119674.2	ENSG00000284686	protein_coding	gap	chr1-56249201-56483262	0
	chr3-69050886-69052975	0	0.34	0.26	0.22	0	s6d14	chr3-69050886-69052975	ENST00000646708	TMF1	ENSG00000144747	protein_coding	cds	chr3-69051945-69052086	0		chr14-28467214-28469105	0	1.17	0.15	0.07	0	Beta	chr14-28467214-28469105	ENST00000636604	FOXG1	ENSG00000176165	protein_coding	exon	chr14-28760330-28760359	291224
	chr11-61361238-61362796	0	0.32	0.28	0.24	0	s6d14	chr11-61361238-61362796	ENST00000546151	CYB561A3	ENSG00000162144	protein_coding	utr	chr11-61361733-61361890	0		chr1-181397499-181398193	0	1.24	0.13	0.06	0	Beta	chr1-181397499-181398193	ENST00000524607	CACNA1E	ENSG00000198216	protein_coding	gap	chr1-181318124-181413132	0
	chr4-24583451-24585000	0	0.33	0.28	0.24	0	s6d14	chr4-24583451-24585000	ENST00000336812	DHX15	ENSG00000109606	protein_coding	cds	chr4-24584323-24584393	0		chr11-119863816-119864619	0	1.21	0.14	0.06	0	Beta	chr11-119863816-119864619	ENST00000264025	NECTIN1	ENSG00000110400	protein_coding	exon	chr11-119728475-119729200	134615
	chr11-120210343-120211621	0	-0.48	0.1	0.14	0	s6d14	chr11-120210343-120211621	ENST00000328965	OAF	ENSG00000184232	protein_coding	cds	chr11-120211280-120211510	0		chr17-2434674-2436938	0	0.98	0.19	0.1	0	Beta	chr17-2434674-2436938	ENST00000574752	METTL16	ENSG00000127804	protein_coding	utr	chr17-2436674-2436840	0
	chr11-128361052-128362055	0	0.54	0.13	0.1	0	s6d14	chr11-128361052-128362055	ENST00000535549	ETS1	ENSG00000134954	protein_coding	utr	chr11-128458761-128462360	96705		chr1-95952884-95954373	0	1.22	0.13	0.06	0	Beta	chr1-95952884-95954373	ENST00000604203	TLCD4-RWDD3	ENSG00000271092	protein_coding	utr	chr1-95246871-95247225	705658
	chr5-180493908-180495235	0	0.29	0.31	0.27	0	s6d14	chr5-180493908-180495235	ENST00000618123	CNOT6	ENSG00000113300	protein_coding	utr	chr5-180494507-180494763	0		chr15-60935980-60936690	0	1.39	0.11	0.04	0	Beta	chr15-60935980-60936690	ENST00000561093	RORA	ENSG00000069667	protein_coding	gap	chr15-60678687-61229052	0
	chr4-108171936-108173417	0	-0.55	0.07	0.11	0	s6d14	chr4-108171936-108173417	ENST00000379951	LEF1	ENSG00000138795	protein_coding	exon	chr4-108167555-108168956	2979		chr3-102469372-102471340	0	1.42	0.1	0.04	0	Beta	chr3-102469372-102471340	ENST00000491959	ZPLD1	ENSG00000170044	protein_coding	cds	chr3-102470394-102470502	0
	chr1-43452882-43454977	0	-0.33	0.22	0.27	0	s6d14	chr1-43452882-43454977	ENST00000583037	HYI	ENSG00000178922	protein_coding	cds	chr1-43453595-43453793	0		chr6-165987678-165989171	0	0.96	0.2	0.1	0	Beta	chr6-165987678-165989171	ENST00000672902	PDE10A	ENSG00000112541	protein_coding	utr	chr6-165987529-165987965	0
	chr1-28258792-28260778	0	-0.32	0.24	0.29	0	s6d14	chr1-28258792-28260778	ENST00000253063	SESN2	ENSG00000130766	protein_coding	cds	chr1-28259848-28259937	0		chr3-45109724-45110901	0	1.36	0.11	0.04	0	Beta	chr3-45109724-45110901	ENST00000425231	CDCP1	ENSG00000163814	protein_coding	cds	chr3-45110465-45110841	0
	chr1-37513374-37515349	0	0.31	0.3	0.26	0	s6d14	chr1-37513374-37515349	ENST00000448519	MEAF6	ENSG00000163875	protein_coding	cds	chr1-37514657-37514746	0		chr21-37059910-37060897	0	1.13	0.15	0.07	0	Beta	chr21-37059910-37060897	ENST00000360525	PIGP	ENSG00000185808	protein_coding	utr	chr21-37059170-37065581	0
	chr5-179549598-179551388	0	0.33	0.27	0.23	0	s6d14	chr5-179549598-179551388	ENST00000502984	RUFY1	ENSG00000176783	protein_coding	cds	chr5-179550838-179550879	0		chr9-95688547-95690411	0	1.17	0.15	0.07	0	Beta	chr9-95688547-95690411	ENST00000430669	PTCH1	ENSG00000185920	protein_coding	exon	chr9-95516469-95517057	171489
	chr12-123633143-123634404	0	0.37	0.23	0.19	0	s6d14	chr12-123633143-123634404	ENST00000543341	GTF2H3	ENSG00000111358	protein_coding	cds	chr12-123633860-123633872	0		chr21-26939042-26940120	0	1.29	0.12	0.05	0	Beta	chr21-26939042-26940120	ENST00000652031	ADAMTS5	ENSG00000154736	protein_coding	cds	chr21-26939948-26939955	0
	chr5-88659591-88661416	0	-0.36	0.17	0.22	0	s6d14	chr5-88659591-88661416	ENST00000504921	MEF2C	ENSG00000081189	protein_coding	utr	chr5-88717117-88722603	55700		chr22-19116754-19117287	0	1.41	0.1	0.04	0	Beta	chr22-19116754-19117287	ENST00000545799	DGCR2	ENSG00000070413	protein_coding	gap	chr22-19089491-19122127	0
	chr14-104985489-104986521	0	0.36	0.24	0.2	0	s6d14	chr14-104985489-104986521	ENST00000551606	CLBA1	ENSG00000140104	protein_coding	cds	chr14-104985775-104985878	0		chr6-166005318-166006320	0	0.92	0.21	0.11	0	Beta	chr6-166005318-166006320	ENST00000649882	PDE10A	ENSG00000112541	protein_coding	exon	chr6-165987529-165988078	17239
	chr18-72866542-72870078	0	0.33	0.27	0.23	0	s6d14	chr18-72866542-72870078	ENST00000583169	NETO1	ENSG00000166342	protein_coding	cds	chr18-72867264-72867291	0		chr17-68581702-68582690	0	1.41	0.11	0.04	0	Beta	chr17-68581702-68582690	ENST00000592554	FAM20A	ENSG00000108950	protein_coding	gap	chr17-68555744-68600262	0
	chr2-232549883-232551416	0	0.3	0.3	0.26	0	s6d14	chr2-232549883-232551416	ENST00000454501	EIF4E2	ENSG00000135930	protein_coding	cds	chr2-232551214-232551218	0		chr2-6561898-6563430	0	1.32	0.12	0.05	0	Beta	chr2-6561898-6563430	ENST00000458098	CMPK2	ENSG00000134326	protein_coding	cds	chr2-6840570-6840678	277139
	chr6-10747095-10748449	0	0.32	0.28	0.24	0	s6d14	chr6-10747095-10748449	ENST00000612333	TMEM14B	ENSG00000137210	protein_coding	utr	chr6-10747759-10747881	0		chr2-20614369-20614992	0	1.3	0.12	0.05	0	Beta	chr2-20614369-20614992	ENST00000651498	HS1BP3	ENSG00000118960	protein_coding	utr	chr2-20612297-20619245	0
	chr1-36150379-36151113	0	0.47	0.16	0.12	0	s6d14	chr1-36150379-36151113	ENST00000617904	TRAPPC3	ENSG00000054116	protein_coding	gap	chr1-36140167-36155882	0		chr6-41733487-41735776	0	0.56	0.44	0.3	0	Beta	chr6-41733487-41735776	ENST00000445700	TFEB	ENSG00000112561	protein_coding	utr	chr6-41733664-41733828	0
	chr19-44926438-44927429	0	-0.46	0.11	0.16	0	s6d14	chr19-44926438-44927429	ENST00000592176	APOC1	ENSG00000130208	protein_coding	utr	chr19-44919173-44919349	7088		chr8-101949386-101950259	0	1.2	0.14	0.06	0	Beta	chr8-101949386-101950259	ENST00000518727	NCALD	ENSG00000104490	protein_coding	utr	chr8-101950258-101950360	0
	chr12-104456335-104458711	0	-0.33	0.22	0.28	0	s6d14	chr12-104456335-104458711	ENST00000549260	CHST11	ENSG00000171310	protein_coding	cds	chr12-104457412-104457514	0		chr2-197215984-197216961	0	1.39	0.1	0.04	0	Beta	chr2-197215984-197216961	ENST00000647377	ANKRD44	ENSG00000065413	protein_coding	gap	chr2-197187107-197310577	0
	chr6-144063042-144065276	0	0.37	0.23	0.19	0	s6d14	chr6-144063042-144065276	ENST00000628651	PLAGL1	ENSG00000118495	protein_coding	utr	chr6-144064451-144064598	0		chr17-77325377-77326062	0	1.13	0.15	0.07	0	Beta	chr17-77325377-77326062	ENST00000592098	SEPTIN9	ENSG00000184640	protein_coding	gap	chr17-77323812-77402058	0
	chr15-88894285-88895674	0	-0.53	0.08	0.11	0	s6d14	chr15-88894285-88895674	ENST00000562889	HAPLN3	ENSG00000140511	protein_coding	utr	chr15-88895459-88895597	0		chr7-45977907-45978551	0	1.35	0.11	0.04	0	Beta	chr7-45977907-45978551	ENST00000448817	IGFBP3	ENSG00000146674	protein_coding	exon	chr7-45921627-45921874	56032
	chr22-23772462-23773406	0	-0.51	0.09	0.13	0	s6d14	chr22-23772462-23773406	ENST00000437086	MMP11	ENSG00000099953	protein_coding	cds	chr22-23772871-23772978	0		chr11-86743283-86744022	0	1.17	0.14	0.06	0	Beta	chr11-86743283-86744022	ENST00000527521	PRSS23	ENSG00000150687	protein_coding	exon	chr11-86791059-86791195	47036
	chr9-69120181-69123018	0	-0.4	0.14	0.18	0	s6d14	chr9-69120181-69123018	ENST00000643713	TJP2	ENSG00000119139	protein_coding	utr	chr9-69121484-69121725	0		chr11-134418358-134419411	0	1.17	0.14	0.06	0	Beta	chr11-134418358-134419411	ENST00000312527	B3GAT1	ENSG00000109956	protein_coding	exon	chr11-134411807-134412242	6115
	chr7-6482893-6484496	0	0.32	0.27	0.23	0	s6d14	chr7-6482893-6484496	ENST00000490996	KDELR2	ENSG00000136240	protein_coding	cds	chr7-6483967-6484057	0		chr2-86079875-86080757	0	1.42	0.1	0.04	0	Beta	chr2-86079875-86080757	ENST00000486964	POLR1A	ENSG00000068654	protein_coding	gap	chr2-86078285-86080815	0
	chr6-2988171-2990050	0	0.24	0.39	0.35	0	s6d14	chr6-2988171-2990050	ENST00000426637	NQO2	ENSG00000124588	protein_coding	utr	chr6-2989528-2989710	0		chr17-72407042-72408148	0	1.17	0.14	0.06	0	Beta	chr17-72407042-72408148	ENST00000255559	SLC39A11	ENSG00000133195	protein_coding	utr	chr17-72645949-72647583	237800
	chr17-10843480-10845417	0	-0.57	0.07	0.11	0	s6d14	chr17-10843480-10845417	ENST00000580256	PIRT	ENSG00000233670	protein_coding	exon	chr17-10837945-10838087	5392		chr10-16741129-16741980	0	1.23	0.13	0.06	0	Beta	chr10-16741129-16741980	ENST00000602389	RSU1	ENSG00000148484	protein_coding	gap	chr10-16695156-16752538	0
	chr12-57460927-57462927	0	-0.37	0.16	0.21	0	s6d14	chr12-57460927-57462927	ENST00000546141	GLI1	ENSG00000111087	protein_coding	gap	chr12-57460202-57463664	0		chr8-28339095-28339954	0	0.99	0.19	0.09	0	Beta	chr8-28339095-28339954	ENST00000522209	PNOC	ENSG00000168081	protein_coding	cds	chr8-28339106-28339444	0
	chr6-166861872-166863361	0	-0.47	0.09	0.13	0	s6d14	chr6-166861872-166863361	ENST00000510118	RPS6KA2	ENSG00000071242	protein_coding	cds	chr6-166862108-166862170	0		chr14-96016397-96017370	0	1.29	0.12	0.05	0	Beta	chr14-96016397-96017370	ENST00000555004	C14orf132	ENSG00000227051	protein_coding	exon	chr14-96039324-96039527	21953
	chr3-185585191-185586858	0	0.26	0.35	0.31	0	s6d14	chr3-185585191-185586858	ENST00000458551	SENP2	ENSG00000163904	protein_coding	cds	chr3-185586414-185586514	0		chr7-30247761-30248537	0	1.32	0.12	0.05	0	Beta	chr7-30247761-30248537	ENST00000323037	ZNRF2	ENSG00000180233	protein_coding	exon	chr7-30284597-30285826	36059
	chr5-154856802-154858964	0	0.21	0.44	0.39	0	s6d14	chr5-154856802-154858964	ENST00000524105	CNOT8	ENSG00000155508	protein_coding	utr	chr5-154858539-154858768	0		chr1-205352089-205352916	0	1.01	0.18	0.09	0	Beta	chr1-205352089-205352916	ENST00000607193	KLHDC8A	ENSG00000162873	protein_coding	gap	chr1-205348591-205356532	0
	chr16-72008086-72009128	0	0.3	0.29	0.24	0	s6d14	chr16-72008086-72009128	ENST00000574309	DHODH	ENSG00000102967	protein_coding	cds	chr16-72008769-72008785	0		chr1-19315347-19316017	0	1.43	0.1	0.04	0	Beta	chr1-19315347-19316017	ENST00000497827	SLC66A1	ENSG00000040487	protein_coding	gap	chr1-19312890-19317599	0
	chr11-123429751-123431342	0	-0.48	0.1	0.14	0	s6d14	chr11-123429751-123431342	ENST00000640939	GRAMD1B	ENSG00000023171	protein_coding	cds	chr11-123430793-123431166	0		chr18-47381216-47382573	0	1.28	0.12	0.05	0	Beta	chr18-47381216-47382573	ENST00000425639	SKOR2	ENSG00000215474	protein_coding	exon	chr18-47251374-47251603	129612
	chr1-32716365-32716981	0	0.38	0.2	0.16	0	s6d14	chr1-32716365-32716981	ENST00000417633	SYNC	ENSG00000162520	protein_coding	exon	chr1-32703508-32703596	12768		chr17-18027266-18028359	0	1.35	0.11	0.04	0	Beta	chr17-18027266-18028359	ENST00000474627	ATPAF2	ENSG00000171953	protein_coding	cds	chr17-18028232-18028377	0
	chr6-99348852-99350148	0	0.38	0.22	0.19	0	s6d14	chr6-99348852-99350148	ENST00000389677	FAXC	ENSG00000146267	protein_coding	cds	chr6-99349107-99349372	0		chr4-139986643-139987770	0	1.37	0.11	0.04	0	Beta	chr4-139986643-139987770	ENST00000509479	MAML3	ENSG00000196782	protein_coding	gap	chr4-139890968-140152859	0
	chr15-78619477-78621250	0	-0.47	0.1	0.14	0	s6d14	chr15-78619477-78621250	ENST00000559658	CHRNA3	ENSG00000080644	protein_coding	cds	chr15-78620713-78620794	0		chr1-180594293-180595265	0	1.41	0.1	0.04	0	Beta	chr1-180594293-180595265	ENST00000367590	XPR1	ENSG00000143324	protein_coding	exon	chr1-180632022-180632270	36756
	chr7-100895464-100897430	0	0.36	0.23	0.19	0	s6d14	chr7-100895464-100897430	ENST00000445236	ACHE	ENSG00000087085	protein_coding	utr	chr7-100896553-100896919	0		chr17-17668880-17670110	0	0.86	0.24	0.13	0	Beta	chr17-17668880-17670110	ENST00000353383	RAI1	ENSG00000108557	protein_coding	exon	chr17-17681458-17681793	11347
	chr11-3091557-3092140	0	-0.6	0.07	0.1	0	s6d14	chr11-3091557-3092140	ENST00000534454	OSBPL5	ENSG00000021762	protein_coding	gap	chr11-3090697-3092431	0		chr6-166408809-166409644	0	1.29	0.12	0.05	0	Beta	chr6-166408809-166409644	ENST00000510118	RPS6KA2	ENSG00000071242	protein_coding	utr	chr6-166409388-166412761	0
	chr12-27243626-27245498	0	0.34	0.26	0.22	0	s6d14	chr12-27243626-27245498	ENST00000546286	STK38L	ENSG00000211455	protein_coding	utr	chr12-27244308-27244332	0		chr7-151538763-151540080	0	0.9	0.22	0.12	0	Beta	chr7-151538763-151540080	ENST00000418337	PRKAG2	ENSG00000106617	protein_coding	utr	chr7-151556124-151557200	16043
	chr20-23361419-23363106	0	0.2	0.46	0.41	0	s6d14	chr20-23361419-23363106	ENST00000424216	GZF1	ENSG00000125812	protein_coding	utr	chr20-23362320-23362850	0		chr3-64368249-64369069	0	1.08	0.16	0.08	0	Beta	chr3-64368249-64369069	ENST00000498162	PRICKLE2	ENSG00000163637	protein_coding	gap	chr3-64198968-64444482	0
	chr2-219542875-219544361	0	0.22	0.4	0.36	0	s6d14	chr2-219542875-219544361	ENST00000451952	TMEM198	ENSG00000188760	protein_coding	cds	chr2-219544087-219544377	0		chr1-36567527-36568442	0	1.11	0.15	0.07	0	Beta	chr1-36567527-36568442	ENST00000373103	CSF3R	ENSG00000119535	protein_coding	exon	chr1-36482811-36483278	84248
	chr6-68634082-68636133	0	0.33	0.26	0.22	0	s6d14	chr6-68634082-68636133	ENST00000370598	ADGRB3	ENSG00000135298	protein_coding	utr	chr6-68635282-68636000	0		chr4-111883306-111884393	0	1.17	0.13	0.06	0	Beta	chr4-111883306-111884393	ENST00000309733	FAM241A	ENSG00000174749	protein_coding	exon	chr4-112145454-112145733	261060
	chr5-150778101-150779469	0	-0.48	0.1	0.14	0	s6d14	chr5-150778101-150779469	ENST00000648745	SMIM3	ENSG00000256235	protein_coding	utr	chr5-150778805-150778972	0		chr9-79975941-79977344	0	1.16	0.14	0.07	0	Beta	chr9-79975941-79977344	ENST00000376552	TLE4	ENSG00000106829	protein_coding	utr	chr9-79725145-79726882	249058
	chr19-3184914-3186649	0	0.3	0.3	0.26	0	s6d14	chr19-3184914-3186649	ENST00000588428	NCLN	ENSG00000125912	protein_coding	cds	chr19-3186031-3186214	0		chr22-37501152-37502664	0	0.79	0.28	0.17	0	Beta	chr22-37501152-37502664	ENST00000437756	CARD10	ENSG00000100065	protein_coding	cds	chr22-37502602-37502725	0
	chrX-132022269-132024278	0	-0.5	0.09	0.13	0	s6d14	chrX-132022269-132024278	ENST00000496850	STK26	ENSG00000134602	protein_coding	cds	chrX-132023618-132023659	0		chr9-70581178-70581916	0	1.44	0.1	0.04	0	Beta	chr9-70581178-70581916	ENST00000408909	TRPM3	ENSG00000083067	protein_coding	gap	chr9-70553311-70591030	0
	chr17-7887358-7888233	0	0.48	0.15	0.11	0	s6d14	chr17-7887358-7888233	ENST00000672838	CHD3	ENSG00000170004	protein_coding	gap	chr17-7887082-7889663	0		chr7-28729230-28730760	0	1.33	0.11	0.05	0	Beta	chr7-28729230-28730760	ENST00000484383	CREB5	ENSG00000146592	protein_coding	gap	chr7-28724333-28778944	0
	chr19-45583716-45585179	0	0.21	0.43	0.39	0	s6d14	chr19-45583716-45585179	ENST00000323060	OPA3	ENSG00000125741	protein_coding	cds	chr19-45584623-45584764	0		chr15-75195274-75196247	0	0.78	0.28	0.16	0	Beta	chr15-75195274-75196247	ENST00000563905	C15orf39	ENSG00000167173	protein_coding	utr	chr15-75195643-75195735	0
	chr3-31709972-31711129	0	0.56	0.12	0.08	0	s6d14	chr3-31709972-31711129	ENST00000673388	OSBPL10	ENSG00000144645	protein_coding	gap	chr3-31702509-31733256	0		chr22-41653996-41655078	0	1.37	0.11	0.04	0	Beta	chr22-41653996-41655078	ENST00000428575	XRCC6	ENSG00000196419	protein_coding	gap	chr22-41653691-41656902	0
	chr2-64608896-64609926	0	-0.52	0.08	0.12	0	s6d14	chr2-64608896-64609926	ENST00000238856	AFTPH	ENSG00000119844	protein_coding	utr	chr2-64592036-64593005	15890		chr4-70721671-70722876	0	1.11	0.15	0.07	0	Beta	chr4-70721671-70722876	ENST00000381006	RUFY3	ENSG00000018189	protein_coding	cds	chr4-70722574-70722751	0
	chr7-129433227-129435246	0	-0.32	0.23	0.29	0	s6d14	chr7-129433227-129435246	ENST00000435494	STRIP2	ENSG00000128578	protein_coding	cds	chr7-129434473-129434601	0		chr11-46697152-46698000	0	0.97	0.19	0.1	0	Beta	chr11-46697152-46698000	ENST00000525488	ARHGAP1	ENSG00000175220	protein_coding	utr	chr11-46697021-46697284	0
	chr5-134524156-134527834	0	0.21	0.42	0.37	0	s6d14	chr5-134524156-134527834	ENST00000512386	JADE2	ENSG00000043143	protein_coding	utr	chr5-134524312-134524429	0		chr1-44681561-44682535	0	1.07	0.17	0.08	0	Beta	chr1-44681561-44682535	ENST00000648290	ARMH1	ENSG00000198520	protein_coding	gap	chr1-44674874-44685333	0
	chr19-48259568-48260417	0	0.57	0.11	0.08	0	s6d14	chr19-48259568-48260417	ENST00000521613	CARD8	ENSG00000105483	protein_coding	exon	chr19-48255792-48255946	3621		chr6-157228466-157229907	0	1.23	0.13	0.05	0	Beta	chr6-157228466-157229907	ENST00000346085	ARID1B	ENSG00000049618	protein_coding	utr	chr6-157207892-157210779	17686
	chr19-12833485-12834265	0	0.49	0.14	0.11	0	s6d14	chr19-12833485-12834265	ENST00000591495	MAST1	ENSG00000105613	protein_coding	cds	chr19-12833968-12834006	0		chr16-4660350-4660971	0	1.08	0.16	0.08	0	Beta	chr16-4660350-4660971	ENST00000593224	MGRN1	ENSG00000102858	protein_coding	gap	chr16-4657312-4671404	0
	chr2-128321614-128322566	0	-0.52	0.09	0.13	0	s6d14	chr2-128321614-128322566	ENST00000259241	HS6ST1	ENSG00000136720	protein_coding	exon	chr2-128318037-128318868	2745		chr1-160549092-160550734	0	1.3	0.12	0.05	0	Beta	chr1-160549092-160550734	ENST00000534968	CD84	ENSG00000066294	protein_coding	cds	chr1-160549917-160549979	0
	chr20-18287232-18289579	0	0.29	0.31	0.27	0	s6d14	chr20-18287232-18289579	ENST00000538547	ZNF133	ENSG00000125846	protein_coding	cds	chr20-18288442-18288604	0		chr19-18464486-18465054	0	0.98	0.19	0.09	0	Beta	chr19-18464486-18465054	ENST00000596124	ELL	ENSG00000105656	protein_coding	gap	chr19-18461853-18465411	0
	chr17-44779078-44779680	0	-0.54	0.08	0.11	0	s6d14	chr17-44779078-44779680	ENST00000535346	ADAM11	ENSG00000073670	protein_coding	cds	chr17-44779222-44779239	0		chr1-27098923-27100298	0	0.99	0.19	0.1	0	Beta	chr1-27098923-27100298	ENST00000263980	SLC9A1	ENSG00000090020	protein_coding	utr	chr1-27098809-27100306	0
	chr19-36604338-36606022	0	0.37	0.23	0.19	0	s6d14	chr19-36604338-36606022	ENST00000586115	ZNF529	ENSG00000186020	protein_coding	utr	chr19-36605126-36605276	0		chr7-44954721-44955822	0	1.17	0.14	0.06	0	Beta	chr7-44954721-44955822	ENST00000495831	MYO1G	ENSG00000136286	protein_coding	utr	chr7-44962662-44962895	6839
	chr20-48619962-48621275	0	-0.43	0.13	0.17	0	s6d14	chr20-48619962-48621275	ENST00000482556	PREX1	ENSG00000124126	protein_coding	utr	chr20-48624252-48625927	2976		chr10-19903801-19905064	0	1.28	0.12	0.05	0	Beta	chr10-19903801-19905064	ENST00000377252	PLXDC2	ENSG00000120594	protein_coding	gap	chr10-19817192-20001774	0
	chr2-128413355-128414300	0	0.58	0.1	0.07	0	s6d14	chr2-128413355-128414300	ENST00000259241	HS6ST1	ENSG00000136720	protein_coding	exon	chr2-128318037-128318868	94486		chr12-109115513-109116732	0	1.26	0.12	0.05	0	Beta	chr12-109115513-109116732	ENST00000338432	ACACB	ENSG00000076555	protein_coding	utr	chr12-109116595-109116704	0
	chr5-133051148-133052913	0	0.28	0.32	0.28	0	s6d14	chr5-133051148-133052913	ENST00000617074	HSPA4	ENSG00000170606	protein_coding	cds	chr5-133052251-133052357	0		chr11-18070844-18071740	0	1.13	0.14	0.06	0	Beta	chr11-18070844-18071740	ENST00000532403	SAAL1	ENSG00000166788	protein_coding	gap	chr11-18070161-18079618	0
	chr17-46922332-46923652	0	0.39	0.21	0.17	0	s6d14	chr17-46922332-46923652	ENST00000640806	GOSR2	ENSG00000108433	protein_coding	cds	chr17-46923350-46923387	0		chr12-121598315-121599231	0	1.39	0.1	0.04	0	Beta	chr12-121598315-121599231	ENST00000377071	KDM2B	ENSG00000089094	protein_coding	exon	chr12-121580786-121581023	17291
	chr14-73949647-73950771	0	0.3	0.3	0.26	0	s6d14	chr14-73949647-73950771	ENST00000651776	FAM161B	ENSG00000156050	protein_coding	cds	chr14-73949973-73950215	0		chr16-56134475-56135184	0	1.19	0.13	0.06	0	Beta	chr16-56134475-56135184	ENST00000262493	GNAO1	ENSG00000087258	protein_coding	exon	chr16-56191489-56192353	56304
	chr1-43147401-43148232	0	-0.39	0.15	0.2	0	s6d14	chr1-43147401-43148232	ENST00000410025	FAM183A	ENSG00000186973	protein_coding	cds	chr1-43147952-43148091	0		chr11-122842783-122843996	0	1.12	0.15	0.07	0	Beta	chr11-122842783-122843996	ENST00000227348	CRTAM	ENSG00000109943	protein_coding	gap	chr11-122838593-122850067	0
	chrX-2608269-2609986	0	0.33	0.26	0.22	0	s6d14	chrX-2608269-2609986	ENST00000611428	CD99	ENSG00000002586	protein_coding	exon	chrX-2691187-2691427	81200		chr11-15289047-15290436	0	1.19	0.14	0.06	0	Beta	chr11-15289047-15290436	ENST00000379556	INSC	ENSG00000188487	protein_coding	utr	chr11-15246041-15247208	41838
	chr3-125211613-125213253	0	-0.53	0.08	0.12	0	s6d14	chr3-125211613-125213253	ENST00000469902	SLC12A8	ENSG00000221955	protein_coding	utr	chr3-125212700-125212765	0		chr9-109476517-109478152	0	0.88	0.23	0.13	0	Beta	chr9-109476517-109478152	ENST00000374541	PTPN3	ENSG00000070159	protein_coding	gap	chr9-109463452-109498218	0
	chr22-32204034-32205345	0	0.41	0.18	0.14	0	s6d14	chr22-32204034-32205345	ENST00000652607	RFPL2	ENSG00000128253	protein_coding	utr	chr22-32204707-32205001	0		chr1-10672432-10672777	0	1.28	0.12	0.05	0	Beta	chr1-10672432-10672777	ENST00000496432	CASZ1	ENSG00000130940	protein_coding	gap	chr1-10665572-10693873	0
	chr7-27095378-27097228	0	-0.4	0.11	0.16	0	s6d14	chr7-27095378-27097228	ENST00000643460	HOXA1	ENSG00000105991	protein_coding	cds	chr7-27095261-27095912	0		chr9-134215582-134216909	0	1.18	0.14	0.06	0	Beta	chr9-134215582-134216909	ENST00000358625	WDR5	ENSG00000196363	protein_coding	utr	chr9-134157994-134159968	55613
	chr16-10944245-10944903	0	0.35	0.24	0.2	0	s6d14	chr16-10944245-10944903	ENST00000409790	CLEC16A	ENSG00000038532	protein_coding	cds	chr16-10944718-10944797	0		chr17-9237670-9238016	0	1.26	0.13	0.05	0	Beta	chr17-9237670-9238016	ENST00000173229	NTN1	ENSG00000065320	protein_coding	gap	chr17-9221243-9239639	0
	chr9-122092366-122093815	0	0.37	0.23	0.19	0	s6d14	chr9-122092366-122093815	ENST00000487468	TTLL11	ENSG00000175764	protein_coding	cds	chr9-122092687-122092766	0		chr8-9359489-9360944	0	1.32	0.11	0.05	0	Beta	chr8-9359489-9360944	ENST00000310430	TNKS	ENSG00000173273	protein_coding	exon	chr8-9555912-9556612	194967
	chr1-157137132-157139151	0	0.31	0.29	0.25	0	s6d14	chr1-157137132-157139151	ENST00000368192	ETV3	ENSG00000117036	protein_coding	utr	chr1-157138316-157138395	0		chr11-126742385-126743010	0	1.31	0.11	0.05	0	Beta	chr11-126742385-126743010	ENST00000549874	KIRREL3	ENSG00000149571	protein_coding	gap	chr11-126562913-127000454	0
	chrX-107825487-107827425	0	0.57	0.11	0.08	0	s6d14	chrX-107825487-107827425	ENST00000443968	MID2	ENSG00000080561	protein_coding	cds	chrX-107826427-107826430	0		chr6-122797825-122798683	0	1.15	0.14	0.06	0	Beta	chr6-122797825-122798683	ENST00000539041	SMPDL3A	ENSG00000172594	protein_coding	gap	chr6-122796969-122801309	0
	chr1-32335013-32336775	0	-0.32	0.25	0.31	0	s6d14	chr1-32335013-32336775	ENST00000329421	MARCKSL1	ENSG00000175130	protein_coding	cds	chr1-32335947-32336033	0		chr18-72898594-72899776	0	1.05	0.17	0.08	0	Beta	chr18-72898594-72899776	ENST00000577184	NETO1	ENSG00000166342	protein_coding	exon	chr18-72868120-72868146	30447
	chr2-55048848-55051367	0	-0.28	0.33	0.39	0	s6d14	chr2-55048848-55051367	ENST00000438462	RTN4	ENSG00000115310	protein_coding	cds	chr2-55049558-55049640	0		chr10-70316405-70317254	0	1.24	0.12	0.05	0	Beta	chr10-70316405-70317254	ENST00000446961	LRRC20	ENSG00000172731	protein_coding	gap	chr10-70301509-70323862	0
	chr10-25174108-25176981	0	0.35	0.24	0.2	0	s6d14	chr10-25174108-25176981	ENST00000650135	GPR158	ENSG00000151025	protein_coding	cds	chr10-25175658-25176322	0		chr22-39174488-39175104	0	-2.27	0.03	0.12	0	Beta	chr22-39174488-39175104	ENST00000216133	CBX7	ENSG00000100307	protein_coding	exon	chr22-39152376-39152680	21807
	chr10-11757449-11758200	0	0.59	0.11	0.08	0	s6d14	chr10-11757449-11758200	ENST00000496136	ECHDC3	ENSG00000134463	protein_coding	gap	chr10-11755609-11763223	0		chr5-171807373-171808239	0	1.19	0.13	0.06	0	Beta	chr5-171807373-171808239	ENST00000639838	SMIM23	ENSG00000185662	protein_coding	utr	chr5-171795956-171796126	11246
	chr5-176415675-176417189	0	0.32	0.28	0.24	0	s6d14	chr5-176415675-176417189	ENST00000651832	CLTB	ENSG00000175416	protein_coding	cds	chr5-176416177-176416363	0		chr16-7404830-7405823	0	1.24	0.13	0.05	0	Beta	chr16-7404830-7405823	ENST00000641259	RBFOX1	ENSG00000078328	protein_coding	gap	chr16-7052099-7518146	0
	chr3-11845727-11847169	0	0.44	0.17	0.14	0	s6d14	chr3-11845727-11847169	ENST00000630288	TAMM41	ENSG00000144559	protein_coding	cds	chr3-11846502-11846636	0		chr19-44611509-44612260	0	0.97	0.19	0.1	0	Beta	chr19-44611509-44612260	ENST00000402988	IGSF23	ENSG00000216588	protein_coding	exon	chr19-44613563-44613770	1302
	chr17-82449177-82451015	0	0.35	0.24	0.2	0	s6d14	chr17-82449177-82451015	ENST00000585080	CYBC1	ENSG00000178927	protein_coding	cds	chr17-82449170-82449254	0		chr11-112513517-112514691	0	1.38	0.1	0.04	0	Beta	chr11-112513517-112514691	ENST00000531673	PTS	ENSG00000150787	protein_coding	utr	chr11-112269557-112269955	243561
	chr15-91099244-91101751	0	0.47	0.15	0.12	0	s6d14	chr15-91099244-91101751	ENST00000557410	SV2B	ENSG00000185518	protein_coding	utr	chr15-91100315-91100363	0		chr19-5961787-5962588	0	0.83	0.24	0.14	0	Beta	chr19-5961787-5962588	ENST00000592771	RANBP3	ENSG00000031823	protein_coding	gap	chr19-5957974-5978060	0
	chr10-95655474-95657114	0	0.31	0.28	0.24	0	s6d14	chr10-95655474-95657114	ENST00000371224	ALDH18A1	ENSG00000059573	protein_coding	utr	chr10-95656597-95656711	0		chr1-46575112-46576120	0	1.23	0.13	0.05	0	Beta	chr1-46575112-46576120	ENST00000650508	MKNK1	ENSG00000079277	protein_coding	gap	chr1-46575021-46576574	0
	chr16-81076317-81077935	0	0.26	0.34	0.3	0	s6d14	chr16-81076317-81077935	ENST00000565253	C16orf46	ENSG00000166455	protein_coding	utr	chr16-81076929-81077078	0		chr12-88430744-88431969	0	1.19	0.13	0.06	0	Beta	chr12-88430744-88431969	ENST00000644744	KITLG	ENSG00000049130	protein_coding	utr	chr12-88492793-88497181	60823
	chr10-14877834-14879750	0	0.25	0.38	0.33	0	s6d14	chr10-14877834-14879750	ENST00000378331	SUV39H2	ENSG00000152455	protein_coding	cds	chr10-14878889-14878919	0		chr20-52433166-52434670	0	1.27	0.12	0.05	0	Beta	chr20-52433166-52434670	ENST00000461898	ZFP64	ENSG00000020256	protein_coding	exon	chr20-52204196-52204308	228857
	chr17-45246825-45248593	0	0.23	0.37	0.32	0	s6d14	chr17-45246825-45248593	ENST00000587489	FMNL1	ENSG00000184922	protein_coding	cds	chr17-45246867-45246970	0		chr13-111629574-111630719	0	1.31	0.11	0.05	0	Beta	chr13-111629574-111630719	ENST00000497241	TEX29	ENSG00000153495	protein_coding	utr	chr13-111344083-111344249	285324
	chr1-3490869-3491984	0	-0.55	0.07	0.11	0	s6d14	chr1-3490869-3491984	ENST00000491842	MEGF6	ENSG00000162591	protein_coding	cds	chr1-3490925-3490959	0		chr9-114097952-114100143	0	0.53	0.46	0.32	0	Beta	chr9-114097952-114100143	ENST00000640217	KIF12	ENSG00000136883	protein_coding	cds	chr9-114099251-114099276	0
	chr19-41562992-41565458	0	-0.5	0.09	0.13	0	s6d14	chr19-41562992-41565458	ENST00000407170	CEACAM21	ENSG00000007129	protein_coding	utr	chr19-41564682-41565056	0		chr8-38410499-38411030	0	1.21	0.13	0.06	0	Beta	chr8-38410499-38411030	ENST00000649678	FGFR1	ENSG00000077782	protein_coding	utr	chr8-38410894-38413627	0
	chr10-101062232-101062901	0	-0.54	0.07	0.11	0	s6d14	chr10-101062232-101062901	ENST00000370200	KAZALD1	ENSG00000107821	protein_coding	cds	chr10-101062593-101063103	0		chr22-25827190-25828201	0	1.13	0.15	0.07	0	Beta	chr22-25827190-25828201	ENST00000539302	MYO18B	ENSG00000133454	protein_coding	gap	chr22-25826500-25828775	0
	chr17-17590263-17592255	0	0.28	0.33	0.28	0	s6d14	chr17-17590263-17592255	ENST00000580147	PEMT	ENSG00000133027	protein_coding	cds	chr17-17591531-17591626	0		chr1-50251428-50252246	0	1.17	0.14	0.06	0	Beta	chr1-50251428-50252246	ENST00000371824	ELAVL4	ENSG00000162374	protein_coding	utr	chr1-50201179-50203786	47641
	chr10-63132804-63134048	0	0.33	0.26	0.22	0	s6d14	chr10-63132804-63134048	ENST00000435510	NRBF2	ENSG00000148572	protein_coding	cds	chr10-63133416-63133500	0		chr12-65585463-65586877	0	1.26	0.12	0.05	0	Beta	chr12-65585463-65586877	ENST00000647481	MSRB3	ENSG00000174099	protein_coding	utr	chr12-65490708-65491430	94032
	chr21-42591606-42594043	0	-0.54	0.08	0.11	0	s6d14	chr21-42591606-42594043	ENST00000398341	SLC37A1	ENSG00000160190	protein_coding	utr	chr21-42580361-42581440	10165		chr6-39322335-39323100	0	1.02	0.18	0.09	0	Beta	chr6-39322335-39323100	ENST00000507712	KCNK16	ENSG00000095981	protein_coding	cds	chr6-39322328-39322345	0
	chr9-128946883-128948626	0	0.31	0.29	0.25	0	s6d14	chr9-128946883-128948626	ENST00000372586	DOLK	ENSG00000175283	protein_coding	cds	chr9-128945687-128947303	0		chr19-34170586-34171089	0	1.34	0.11	0.04	0	Beta	chr19-34170586-34171089	ENST00000589878	LSM14A	ENSG00000257103	protein_coding	exon	chr19-34172504-34172763	1414
	chr10-91922965-91924461	0	0.37	0.23	0.19	0	s6d14	chr10-91922965-91924461	ENST00000265990	BTAF1	ENSG00000095564	protein_coding	cds	chr10-91924077-91924090	0		chr2-234512362-234513664	0	1.27	0.12	0.05	0	Beta	chr2-234512362-234513664	ENST00000339728	ARL4C	ENSG00000188042	protein_coding	exon	chr2-234496012-234497081	15280
	chrX-48070791-48072091	0	0.52	0.13	0.09	0	s6d14	chrX-48070791-48072091	ENST00000627643	ZNF630	ENSG00000221994	protein_coding	utr	chrX-48071466-48071634	0		chr5-124706355-124707466	0	1.09	0.16	0.08	0	Beta	chr5-124706355-124707466	ENST00000613878	ZNF608	ENSG00000168916	protein_coding	gap	chr5-124701270-124744083	0
	chr2-10121831-10123186	0	-0.41	0.15	0.2	0	s6d14	chr2-10121831-10123186	ENST00000641498	RRM2	ENSG00000171848	protein_coding	cds	chr2-10122983-10123057	0		chr5-167440340-167441265	0	1.31	0.11	0.05	0	Beta	chr5-167440340-167441265	ENST00000518659	TENM2	ENSG00000145934	protein_coding	gap	chr5-167375474-167875985	0
	chr6-30212889-30214786	0	0.26	0.35	0.31	0	s6d14	chr6-30212889-30214786	ENST00000454678	TRIM26	ENSG00000234127	protein_coding	utr	chr6-30213305-30213406	0		chr10-72069873-72070568	0	1.1	0.15	0.07	0	Beta	chr10-72069873-72070568	ENST00000536168	SPOCK2	ENSG00000107742	protein_coding	cds	chr10-72070312-72070426	0
	chrX-111680307-111682143	0	0.43	0.17	0.14	0	s6d14	chrX-111680307-111682143	ENST00000636363	ALG13	ENSG00000101901	protein_coding	cds	chrX-111682132-111682294	0		chr19-45615627-45616932	0	-1.35	0.09	0.21	0	Beta	chr19-45615627-45616932	ENST00000590575	EML2	ENSG00000125746	protein_coding	cds	chr19-45616765-45616853	0
	chr3-9792136-9793712	0	0.24	0.39	0.35	0	s6d14	chr3-9792136-9793712	ENST00000440787	ARPC4	ENSG00000241553	protein_coding	cds	chr3-9793122-9793124	0		chr18-36337520-36339693	0	1.26	0.12	0.05	0	Beta	chr18-36337520-36339693	ENST00000590592	FHOD3	ENSG00000134775	protein_coding	gap	chr18-36298001-36355538	0
	chr17-43778030-43779461	0	0.28	0.31	0.27	0	s6d14	chr17-43778030-43779461	ENST00000590342	DUSP3	ENSG00000108861	protein_coding	cds	chr17-43778800-43778924	0		chr11-80084124-80085570	0	1.13	0.15	0.07	0	Beta	chr11-80084124-80085570	ENST00000278550	TENM4	ENSG00000149256	protein_coding	exon	chr11-79440509-79441030	643093
	chr1-155744132-155745763	0	0.41	0.19	0.15	0	s6d14	chr1-155744132-155745763	ENST00000615926	GON4L	ENSG00000116580	protein_coding	utr	chr1-155749662-155750583	3898		chr17-75645361-75646864	0	0.62	0.37	0.24	0	Beta	chr17-75645361-75646864	ENST00000579469	SMIM6	ENSG00000259120	protein_coding	utr	chr17-75646251-75646786	0
	chr17-8798556-8799679	0	-0.51	0.09	0.13	0	s6d14	chr17-8798556-8799679	ENST00000329805	MFSD6L	ENSG00000185156	protein_coding	cds	chr17-8797360-8799120	0		chr3-48945957-48947177	0	1.31	0.11	0.05	0	Beta	chr3-48945957-48947177	ENST00000498314	ARIH2	ENSG00000177479	protein_coding	gap	chr3-48922812-48964918	0
	chr22-20506930-20508332	0	0.42	0.19	0.15	0	s6d14	chr22-20506930-20508332	ENST00000444094	MED15	ENSG00000099917	protein_coding	cds	chr22-20507679-20507746	0		chr6-48916231-48917513	0	1.35	0.11	0.04	0	Beta	chr6-48916231-48917513	ENST00000274813	MMUT	ENSG00000146085	protein_coding	utr	chr6-49430360-49431727	512846
	chr10-119891944-119893414	0	0.35	0.25	0.21	0	s6d14	chr10-119891944-119893414	ENST00000543134	SEC23IP	ENSG00000107651	protein_coding	cds	chr10-119892783-119892945	0		chr1-15776429-15777238	0	1.21	0.13	0.06	0	Beta	chr1-15776429-15777238	ENST00000375771	FBLIM1	ENSG00000162458	protein_coding	cds	chr1-15777170-15777287	0
	chr3-101723844-101725849	0	0.34	0.26	0.22	0	s6d14	chr3-101723844-101725849	ENST00000494050	CEP97	ENSG00000182504	protein_coding	cds	chr3-101724677-101724719	0		chr1-18290177-18291323	0	1.15	0.14	0.06	0	Beta	chr1-18290177-18291323	ENST00000412684	IGSF21	ENSG00000117154	protein_coding	gap	chr1-18278885-18291865	0
	chr8-22864249-22865978	0	-0.49	0.09	0.13	0	s6d14	chr8-22864249-22865978	ENST00000521284	PEBP4	ENSG00000134020	protein_coding	gap	chr8-22817736-22920183	0		chr13-93248491-93249056	0	1.21	0.13	0.05	0	Beta	chr13-93248491-93249056	ENST00000377047	GPC6	ENSG00000183098	protein_coding	gap	chr13-93227617-93545262	0
	chr17-81966515-81968281	0	-0.49	0.09	0.13	0	s6d14	chr17-81966515-81968281	ENST00000425009	NOTUM	ENSG00000185269	protein_coding	exon	chr17-81961744-81961840	4674		chr11-127495787-127496900	0	1.38	0.1	0.04	0	Beta	chr11-127495787-127496900	ENST00000533026	KIRREL3	ENSG00000149571	protein_coding	exon	chr11-127003256-127003460	492326
	chr2-10811623-10813274	0	0.25	0.37	0.32	0	s6d14	chr2-10811623-10813274	ENST00000272227	PDIA6	ENSG00000143870	protein_coding	cds	chr2-10812678-10812696	0		chr14-56333256-56333924	0	1.16	0.14	0.06	0	Beta	chr14-56333256-56333924	ENST00000267460	PELI2	ENSG00000139946	protein_coding	utr	chr14-56297167-56301524	31731
	chr21-36319534-36320967	0	0.25	0.37	0.33	0	s6d14	chr21-36319534-36320967	ENST00000400485	MORC3	ENSG00000159256	protein_coding	cds	chr21-36320265-36320303	0		chr4-8009833-8011001	0	0.9	0.21	0.11	0	Beta	chr4-8009833-8011001	ENST00000545242	ABLIM2	ENSG00000163995	protein_coding	gap	chr4-8009103-8019617	0
	chr14-24441868-24443158	0	0.28	0.33	0.28	0	s6d14	chr14-24441868-24443158	ENST00000556249	SDR39U1	ENSG00000100445	protein_coding	cds	chr14-24442346-24442441	0		chr15-34754093-34755650	0	0.91	0.21	0.11	0	Beta	chr15-34754093-34755650	ENST00000290374	GJD2	ENSG00000159248	protein_coding	cds	chr15-34754418-34754488	0
	chr18-21599646-21601465	0	0.24	0.38	0.34	0	s6d14	chr18-21599646-21601465	ENST00000383276	ESCO1	ENSG00000141446	protein_coding	utr	chr18-21600623-21600884	0		chr16-8452664-8453622	0	1.37	0.1	0.04	0	Beta	chr16-8452664-8453622	ENST00000623677	TMEM114	ENSG00000232258	protein_coding	exon	chr16-8537605-8537826	83982
	chr8-63167809-63169260	0	0.28	0.33	0.28	0	s6d14	chr8-63167809-63169260	ENST00000621957	YTHDF3	ENSG00000185728	protein_coding	cds	chr8-63168878-63168901	0		chr1-16926498-16927059	0	0.84	0.24	0.13	0	Beta	chr1-16926498-16927059	ENST00000467938	CROCC	ENSG00000058453	protein_coding	gap	chr1-16922799-16929845	0
	chr5-115169030-115170928	0	0.26	0.34	0.3	0	s6d14	chr5-115169030-115170928	ENST00000513154	TRIM36	ENSG00000152503	protein_coding	cds	chr5-115169608-115169634	0		chr15-25327238-25328305	0	1.26	0.12	0.05	0	Beta	chr15-25327238-25328305	ENST00000638155	UBE3A	ENSG00000114062	protein_coding	utr	chr15-25333728-25339136	5422
	chr1-43366763-43368845	0	0.27	0.33	0.29	0	s6d14	chr1-43366763-43368845	ENST00000621943	ELOVL1	ENSG00000066322	protein_coding	utr	chr1-43367486-43367738	0		chr7-84040071-84040818	0	1.03	0.17	0.09	0	Beta	chr7-84040071-84040818	ENST00000436949	SEMA3A	ENSG00000075213	protein_coding	gap	chr7-84014352-84046323	0
	chr18-59139243-59140800	0	0.27	0.34	0.3	0	s6d14	chr18-59139243-59140800	ENST00000588875	SEC11C	ENSG00000166562	protein_coding	cds	chr18-59139949-59140035	0		chr17-44556200-44559042	0	-1.2	0.12	0.24	0	Beta	chr17-44556200-44559042	ENST00000315323	FZD2	ENSG00000180340	protein_coding	cds	chr17-44557689-44559386	0
	chr15-57705998-57707399	0	0.42	0.19	0.15	0	s6d14	chr15-57705998-57707399	ENST00000649091	POLR2M	ENSG00000255529	protein_coding	cds	chr15-57706728-57706955	0		chr8-11457429-11458140	0	1.07	0.16	0.07	0	Beta	chr8-11457429-11458140	ENST00000648766	FAM167A	ENSG00000154319	protein_coding	gap	chr8-11444809-11475865	0
	chrX-120629447-120630603	0	0.39	0.21	0.17	0	s6d14	chrX-120629447-120630603	ENST00000371313	C1GALT1C1	ENSG00000171155	protein_coding	utr	chrX-120629917-120629995	0		chr19-39131368-39132113	0	1.18	0.13	0.06	0	Beta	chr19-39131368-39132113	ENST00000602004	PAK4	ENSG00000130669	protein_coding	gap	chr19-39125880-39169531	0
	chr2-127525494-127527684	0	0.31	0.3	0.26	0	s6d14	chr2-127525494-127527684	ENST00000409725	IWS1	ENSG00000163166	protein_coding	cds	chr2-127526636-127526684	0		chr6-128600376-128602199	0	1.11	0.15	0.07	0	Beta	chr6-128600376-128602199	ENST00000368226	PTPRK	ENSG00000152894	protein_coding	exon	chr6-128520259-128520674	79701
	chr12-27709958-27711632	0	0.41	0.2	0.16	0	s6d14	chr12-27709958-27711632	ENST00000542791	MRPS35	ENSG00000061794	protein_coding	cds	chr12-27710847-27710955	0		chr14-96095536-96096279	0	0.82	0.24	0.14	0	Beta	chr14-96095536-96096279	ENST00000555004	C14orf132	ENSG00000227051	protein_coding	utr	chr14-96086736-96093889	1646
	chr3-24521008-24522569	0	-0.46	0.09	0.14	0	s6d14	chr3-24521008-24522569	ENST00000645139	THRB	ENSG00000151090	protein_coding	exon	chr3-24495574-24495756	25251		chr1-154862857-154863273	0	1.08	0.16	0.08	0	Beta	chr1-154862857-154863273	ENST00000618040	KCNN3	ENSG00000143603	protein_coding	gap	chr1-154822185-154869031	0
	chrX-104165691-104167353	0	0.4	0.19	0.16	0	s6d14	chrX-104165691-104167353	ENST00000493442	FAM199X	ENSG00000123575	protein_coding	cds	chrX-104166786-104166982	0		chr20-9442167-9443456	0	1.22	0.13	0.06	0	Beta	chr20-9442167-9443456	ENST00000492632	PLCB4	ENSG00000101333	protein_coding	gap	chr20-9437153-9443980	0
	chr8-100149908-100151133	0	0.48	0.14	0.11	0	s6d14	chr8-100149908-100151133	ENST00000522439	POLR2K	ENSG00000147669	protein_coding	utr	chr8-100150623-100150709	0		chr1-67764142-67764902	0	1.31	0.11	0.05	0	Beta	chr1-67764142-67764902	ENST00000370982	GNG12	ENSG00000172380	protein_coding	gap	chr1-67707713-67777457	0
	chr11-62123549-62124706	0	0.33	0.26	0.22	0	s6d14	chr11-62123549-62124706	ENST00000533896	INCENP	ENSG00000149503	protein_coding	utr	chr11-62123998-62124055	0		chr17-74763089-74764826	0	0.73	0.3	0.18	0	Beta	chr17-74763089-74764826	ENST00000581356	SLC9A3R1	ENSG00000109062	protein_coding	cds	chr17-74763428-74763520	0
	chr19-41426707-41428451	0	0.36	0.22	0.18	0	s6d14	chr19-41426707-41428451	ENST00000321702	B3GNT8	ENSG00000177191	protein_coding	cds	chr19-41425585-41426778	0		chr1-7640609-7642109	0	1.03	0.17	0.08	0	Beta	chr1-7640609-7642109	ENST00000303635	CAMTA1	ENSG00000171735	protein_coding	gap	chr1-7640554-7661725	0
	chr10-80356083-80357762	0	-0.41	0.12	0.17	0	s6d14	chr10-80356083-80357762	ENST00000616870	DYDC2	ENSG00000133665	protein_coding	utr	chr10-80356768-80356825	0		chr5-137647345-137648794	0	1.24	0.12	0.05	0	Beta	chr5-137647345-137648794	ENST00000508657	KLHL3	ENSG00000146021	protein_coding	gap	chr5-137639978-137658130	0
	chr12-5944055-5946021	0	-0.52	0.08	0.12	0	s6d14	chr12-5944055-5946021	ENST00000650848	ANO2	ENSG00000047617	protein_coding	cds	chr12-5945196-5945217	0		chr1-16066913-16067606	0	0.86	0.23	0.13	0	Beta	chr1-16066913-16067606	ENST00000494078	FAM131C	ENSG00000185519	protein_coding	gap	chr1-16062535-16073420	0
	chr1-145884685-145886605	0	0.45	0.16	0.13	0	s6d14	chr1-145884685-145886605	ENST00000544626	ANKRD35	ENSG00000198483	protein_coding	cds	chr1-145885726-145885758	0		chr1-164637444-164638863	0	0.96	0.18	0.09	0	Beta	chr1-164637444-164638863	ENST00000627490	PBX1	ENSG00000185630	protein_coding	gap	chr1-164563312-164792493	0
	chr7-76281331-76283260	0	-0.51	0.09	0.13	0	s6d14	chr7-76281331-76283260	ENST00000611745	SRRM3	ENSG00000177679	protein_coding	cds	chr7-76282964-76283101	0		chr2-97932880-97933567	0	1.35	0.11	0.04	0	Beta	chr2-97932880-97933567	ENST00000489507	TMEM131	ENSG00000075568	protein_coding	gap	chr2-97927488-97995475	0
	chr14-101964039-101965661	0	0.28	0.31	0.27	0	s6d14	chr14-101964039-101965661	ENST00000360184	DYNC1H1	ENSG00000197102	protein_coding	cds	chr14-101964692-101964947	0		chr14-89348958-89349710	0	1.09	0.15	0.07	0	Beta	chr14-89348958-89349710	ENST00000615335	FOXN3	ENSG00000053254	protein_coding	gap	chr14-89281015-89350671	0
	chr12-105860069-105861444	0	-0.5	0.09	0.12	0	s6d14	chr12-105860069-105861444	ENST00000261402	NUAK1	ENSG00000074590	protein_coding	utr	chr12-106063340-106066801	201895		chr10-78684494-78685352	0	1.35	0.1	0.04	0	Beta	chr10-78684494-78685352	ENST00000334512	ZMIZ1	ENSG00000108175	protein_coding	exon	chr10-79068966-79069270	383613
	chr16-3234245-3235541	0	0.37	0.23	0.19	0	s6d14	chr16-3234245-3235541	ENST00000575948	ZNF200	ENSG00000010539	protein_coding	utr	chr16-3234987-3235070	0		chr6-12060568-12061384	0	1.22	0.12	0.05	0	Beta	chr6-12060568-12061384	ENST00000627968	HIVEP1	ENSG00000095951	protein_coding	gap	chr6-12015669-12089183	0
	chr11-78021889-78023400	0	-0.57	0.07	0.1	0	s6d14	chr11-78021889-78023400	ENST00000353172	KCTD14	ENSG00000151364	protein_coding	cds	chr11-78023160-78023249	0		chr3-113270879-113271963	0	1.17	0.14	0.06	0	Beta	chr3-113270879-113271963	ENST00000495514	BOC	ENSG00000144857	protein_coding	cds	chr3-113270801-113270944	0
	chr2-102618590-102620647	0	0.43	0.18	0.14	0	s6d14	chr2-102618590-102620647	ENST00000233969	SLC9A2	ENSG00000115616	protein_coding	cds	chr2-102619849-102620137	0		chr5-173663573-173664515	0	1.29	0.11	0.05	0	Beta	chr5-173663573-173664515	ENST00000471339	BOD1	ENSG00000145919	protein_coding	exon	chr5-173616200-173616659	46913
	chr6-43243212-43244186	0	0.56	0.12	0.09	0	s6d14	chr6-43243212-43244186	ENST00000259750	TTBK1	ENSG00000146216	protein_coding	utr	chr6-43243481-43243708	0		chr6-37125478-37126570	0	-2.49	0.02	0.11	0	Beta	chr6-37125478-37126570	ENST00000373509	PIM1	ENSG00000137193	protein_coding	exon	chr6-37170152-37170657	43581
	chr5-141039599-141041463	0	0.28	0.32	0.28	0	s6d14	chr5-141039599-141041463	ENST00000306549	PCDHB1	ENSG00000171815	protein_coding	exon	chr5-141051135-141059344	9671		chr2-25256663-25257636	0	0.9	0.2	0.11	0	Beta	chr2-25256663-25257636	ENST00000380756	DNMT3A	ENSG00000119772	protein_coding	gap	chr2-25248253-25274940	0
	chr6-27472065-27473572	0	0.28	0.32	0.28	0	s6d14	chr6-27472065-27473572	ENST00000377419	ZNF184	ENSG00000096654	protein_coding	cds	chr6-27472288-27472294	0		chr5-141747083-141747616	0	1.24	0.12	0.05	0	Beta	chr5-141747083-141747616	ENST00000239440	ARAP3	ENSG00000120318	protein_coding	exon	chr5-141682173-141682230	64852
	chr4-44677673-44679217	0	0.35	0.24	0.2	0	s6d14	chr4-44677673-44679217	ENST00000513775	GUF1	ENSG00000151806	protein_coding	cds	chr4-44678623-44678787	0		chr14-54424121-54425558	0	1.29	0.11	0.05	0	Beta	chr14-54424121-54425558	ENST00000216416	CNIH1	ENSG00000100528	protein_coding	utr	chr14-54423561-54427813	0
	chr5-134845348-134846781	0	0.32	0.28	0.24	0	s6d14	chr5-134845348-134846781	ENST00000508791	C5orf24	ENSG00000181904	protein_coding	utr	chr5-134846246-134846863	0		chr5-74947924-74949421	0	1.19	0.13	0.06	0	Beta	chr5-74947924-74949421	ENST00000322348	GCNT4	ENSG00000176928	protein_coding	utr	chr5-75025346-75028675	75924
	chr17-51165299-51167381	0	0.26	0.35	0.3	0	s6d14	chr17-51165299-51167381	ENST00000555572	NME1-NME2	ENSG00000011052	protein_coding	cds	chr17-51166827-51166956	0		chr13-27263980-27264575	0	1.31	0.11	0.05	0	Beta	chr13-27263980-27264575	ENST00000241463	RASL11A	ENSG00000122035	protein_coding	exon	chr13-27270327-27271068	5751
	chr3-154323707-154324743	0	0.43	0.18	0.14	0	s6d14	chr3-154323707-154324743	ENST00000496811	DHX36	ENSG00000174953	protein_coding	cds	chr3-154324174-154324416	0		chr6-107823872-107825046	0	1.22	0.12	0.05	0	Beta	chr6-107823872-107825046	ENST00000426221	SCML4	ENSG00000146285	protein_coding	utr	chr6-107824126-107824286	0
	chr5-31531525-31533279	0	0.32	0.27	0.23	0	s6d14	chr5-31531525-31533279	ENST00000513967	C5orf22	ENSG00000082213	protein_coding	cds	chr5-31532393-31532473	0		chr18-44778647-44779415	0	1.29	0.11	0.05	0	Beta	chr18-44778647-44779415	ENST00000649279	SETBP1	ENSG00000152217	protein_coding	gap	chr18-44701833-44869229	0
	chr1-28246967-28247499	0	0.49	0.13	0.09	0	s6d14	chr1-28246967-28247499	ENST00000468425	ATP5IF1	ENSG00000130770	protein_coding	utr	chr1-28246638-28246906	60		chr17-4033443-4034352	0	1.15	0.14	0.06	0	Beta	chr17-4033443-4034352	ENST00000573183	ZZEF1	ENSG00000074755	protein_coding	cds	chr17-4034015-4034292	0
	chr21-40846297-40847280	0	0.51	0.14	0.1	0	s6d14	chr21-40846297-40847280	ENST00000400454	DSCAM	ENSG00000171587	protein_coding	cds	chr21-40846619-40846661	0		chr17-43905999-43908389	0	0.65	0.34	0.21	0	Beta	chr17-43905999-43908389	ENST00000625880	MPP2	ENSG00000108852	protein_coding	utr	chr17-43907474-43907942	0
	chr12-22543319-22544936	0	0.27	0.33	0.29	0	s6d14	chr12-22543319-22544936	ENST00000545552	C2CD5	ENSG00000111731	protein_coding	cds	chr12-22544061-22544150	0		chr17-67528582-67529405	0	1.18	0.13	0.06	0	Beta	chr17-67528582-67529405	ENST00000584554	PITPNC1	ENSG00000154217	protein_coding	gap	chr17-67459793-67532801	0
	chr1-119139497-119141376	0	0.26	0.35	0.31	0	s6d14	chr1-119139497-119141376	ENST00000369426	WARS2	ENSG00000116874	protein_coding	cds	chr1-119140555-119140644	0		chr10-12513690-12514611	0	1.29	0.11	0.04	0	Beta	chr10-12513690-12514611	ENST00000619168	CAMK1D	ENSG00000183049	protein_coding	gap	chr10-12349911-12553224	0
	chr12-98502745-98504361	0	-0.29	0.27	0.33	0	s6d14	chr12-98502745-98504361	ENST00000556029	TMPO	ENSG00000120802	protein_coding	exon	chr12-98515512-98516146	11150		chr1-85136844-85138054	0	0.85	0.22	0.12	0	Beta	chr1-85136844-85138054	ENST00000370596	WDR63	ENSG00000162643	protein_coding	utr	chr1-85132999-85133138	3705
	chr4-128060603-128062520	0	0.23	0.4	0.36	0	s6d14	chr4-128060603-128062520	ENST00000650359	LARP1B	ENSG00000138709	protein_coding	cds	chr4-128061694-128062219	0		chr8-135515187-135516620	0	1.24	0.12	0.05	0	Beta	chr8-135515187-135516620	ENST00000524199	KHDRBS3	ENSG00000131773	protein_coding	gap	chr8-135458184-135521236	0
	chr20-58388718-58390560	0	0.28	0.31	0.27	0	s6d14	chr20-58388718-58390560	ENST00000520497	VAPB	ENSG00000124164	protein_coding	cds	chr20-58389460-58389517	0		chr9-126926976-126928281	0	1.21	0.12	0.05	0	Beta	chr9-126926976-126928281	ENST00000480993	RALGPS1	ENSG00000136828	protein_coding	gap	chr9-126915477-126962224	0
	chr21-15063865-15066064	0	0.31	0.29	0.25	0	s6d14	chr21-15063865-15066064	ENST00000638122	NRIP1	ENSG00000180530	protein_coding	utr	chr21-15065725-15065815	0		chr14-52835001-52835883	0	1.23	0.12	0.05	0	Beta	chr14-52835001-52835883	ENST00000395631	FERMT2	ENSG00000073712	protein_coding	utr	chr14-52857268-52858376	21384
	chr7-101231554-101232928	0	0.39	0.19	0.16	0	s6d14	chr7-101231554-101232928	ENST00000414035	CLDN15	ENSG00000106404	protein_coding	cds	chr7-101232833-101232914	0		chr22-22386238-22387817	0	0.98	0.18	0.09	0	Beta	chr22-22386238-22387817	ENST00000626650	ZNF280B	ENSG00000275004	protein_coding	utr	chr22-22484421-22487766	96603
	chr16-8863237-8864025	0	0.47	0.16	0.13	0	s6d14	chr16-8863237-8864025	ENST00000619881	CARHSP1	ENSG00000153048	protein_coding	gap	chr16-8859336-8867251	0		chr2-37349119-37350395	0	1.12	0.14	0.07	0	Beta	chr2-37349119-37350395	ENST00000650442	QPCT	ENSG00000115828	protein_coding	gap	chr2-37342924-37352788	0
	chr5-148383068-148384644	0	0.36	0.23	0.19	0	s6d14	chr5-148383068-148384644	ENST00000394370	FBXO38	ENSG00000145868	protein_coding	utr	chr5-148384002-148384039	0		chr2-10006259-10007182	0	0.97	0.18	0.09	0	Beta	chr2-10006259-10007182	ENST00000324907	GRHL1	ENSG00000134317	protein_coding	utr	chr2-10000708-10002277	3981
	chr1-11784326-11785484	0	-0.5	0.09	0.13	0	s6d14	chr1-11784326-11785484	ENST00000449278	C1orf167	ENSG00000215910	protein_coding	cds	chr1-11785148-11785289	0		chr13-109816172-109816858	0	1.35	0.1	0.04	0	Beta	chr13-109816172-109816858	ENST00000375856	IRS2	ENSG00000185950	protein_coding	exon	chr13-109782042-109786583	29588
	chr6-136958999-136960439	0	0.47	0.15	0.12	0	s6d14	chr6-136958999-136960439	ENST00000331858	SLC35D3	ENSG00000182747	protein_coding	utr	chr6-136924697-136925660	33338		chr15-88498528-88499401	0	1.1	0.14	0.07	0	Beta	chr15-88498528-88499401	ENST00000649547	AC013489.1	ENSG00000173867	protein_coding	gap	chr15-88465774-88511431	0
	chr22-50704963-50706311	0	0.49	0.15	0.11	0	s6d14	chr22-50704963-50706311	ENST00000664402	SHANK3	ENSG00000251322	protein_coding	cds	chr22-50705900-50706152	0		chr15-29226442-29227639	0	1.07	0.15	0.07	0	Beta	chr15-29226442-29227639	ENST00000560082	FAM189A1	ENSG00000104059	protein_coding	gap	chr15-29196565-29252367	0
	chr20-36772871-36774561	0	-0.31	0.22	0.28	0	s6d14	chr20-36772871-36774561	ENST00000448110	DSN1	ENSG00000149636	protein_coding	utr	chr20-36773662-36773760	0		chrX-37958702-37960137	0	1.25	0.12	0.05	0	Beta	chrX-37958702-37960137	ENST00000465127	AF241726.2	ENSG00000250349	protein_coding	gap	chrX-37426001-38666120	0
	chr4-139452773-139454575	0	0.24	0.38	0.34	0	s6d14	chr4-139452773-139454575	ENST00000652268	RAB33B	ENSG00000172007	protein_coding	cds	chr4-139454177-139454444	0		chr15-78429005-78430402	0	1.22	0.12	0.05	0	Beta	chr15-78429005-78430402	ENST00000560840	IREB2	ENSG00000136381	protein_coding	exon	chr15-78437431-78437721	7028
	chr2-177263240-177265500	0	0.25	0.37	0.32	0	s6d14	chr2-177263240-177265500	ENST00000430047	NFE2L2	ENSG00000116044	protein_coding	cds	chr2-177264532-177264576	0		chr18-31590963-31592002	0	1.32	0.1	0.04	0	Beta	chr18-31590963-31592002	ENST00000649620	TTR	ENSG00000118271	protein_coding	cds	chr18-31591903-31591971	0
	chr16-23182165-23183483	0	0.33	0.25	0.21	0	s6d14	chr16-23182165-23183483	ENST00000300061	SCNN1G	ENSG00000166828	protein_coding	utr	chr16-23182745-23182813	0		chr10-112898247-112899790	0	-1.61	0.06	0.16	0	Beta	chr10-112898247-112899790	ENST00000627217	TCF7L2	ENSG00000148737	protein_coding	exon	chr10-112950247-112950945	50456
	chr5-170743985-170744796	0	-0.55	0.07	0.1	0	s6d14	chr5-170743985-170744796	ENST00000328939	KCNIP1	ENSG00000182132	protein_coding	utr	chr5-170735807-170736632	7352		chr11-75786255-75786745	0	1.25	0.12	0.05	0	Beta	chr11-75786255-75786745	ENST00000605099	DGAT2	ENSG00000062282	protein_coding	gap	chr11-75784747-75790187	0
	chr3-98521670-98523269	0	0.28	0.31	0.27	0	s6d14	chr3-98521670-98523269	ENST00000511081	CLDND1	ENSG00000080822	protein_coding	cds	chr3-98522849-98522855	0		chr9-25551322-25552280	0	1.27	0.11	0.04	0	Beta	chr9-25551322-25552280	ENST00000358022	TUSC1	ENSG00000198680	protein_coding	utr	chr9-25676389-25677682	124108
	chr2-127024544-127026040	0	0.35	0.23	0.19	0	s6d14	chr2-127024544-127026040	ENST00000393041	BIN1	ENSG00000136717	protein_coding	utr	chr2-127048027-127048525	21986		chr11-127454665-127455359	0	1.18	0.13	0.06	0	Beta	chr11-127454665-127455359	ENST00000533026	KIRREL3	ENSG00000149571	protein_coding	exon	chr11-127003256-127003460	451204
	chr1-53837069-53838779	0	0.28	0.31	0.27	0	s6d14	chr1-53837069-53838779	ENST00000371429	NDC1	ENSG00000058804	protein_coding	cds	chr1-53838205-53838261	0		chr14-100348190-100349768	0	0.99	0.17	0.08	0	Beta	chr14-100348190-100349768	ENST00000557135	WARS	ENSG00000140105	protein_coding	gap	chr14-100346847-100353686	0
	chr1-8025545-8027822	0	-0.29	0.29	0.35	0	s6d14	chr1-8025545-8027822	ENST00000487559	ERRFI1	ENSG00000116285	protein_coding	utr	chr1-8026158-8026296	0		chr3-127158587-127159915	0	1.11	0.14	0.07	0	Beta	chr3-127158587-127159915	ENST00000624688	C3orf56	ENSG00000214324	protein_coding	exon	chr3-127193131-127193275	33215
	chr22-28822484-28823780	0	0.53	0.13	0.1	0	s6d14	chr22-28822484-28823780	ENST00000216037	XBP1	ENSG00000100219	protein_coding	exon	chr22-28800298-28800597	21886		chr1-181202032-181203582	0	1.34	0.1	0.04	0	Beta	chr1-181202032-181203582	ENST00000367577	IER5	ENSG00000162783	protein_coding	utr	chr1-181089887-181092900	109131
	chr1-229507489-229509930	0	0.33	0.27	0.23	0	s6d14	chr1-229507489-229509930	ENST00000261396	NUP133	ENSG00000069248	protein_coding	cds	chr1-229508068-229508249	0		chr18-50687237-50688159	0	1.32	0.1	0.04	0	Beta	chr18-50687237-50688159	ENST00000592595	MAPK4	ENSG00000141639	protein_coding	gap	chr18-50664505-50715078	0
	chr8-101051170-101052824	0	0.57	0.11	0.08	0	s6d14	chr8-101051170-101052824	ENST00000492736	YWHAZ	ENSG00000164924	protein_coding	exon	chr8-100953269-100953388	97781		chr12-41285864-41286860	0	1.29	0.11	0.05	0	Beta	chr12-41285864-41286860	ENST00000402685	PDZRN4	ENSG00000165966	protein_coding	gap	chr12-41194189-41506455	0
	chr4-83012020-83013378	0	0.25	0.35	0.3	0	s6d14	chr4-83012020-83013378	ENST00000510557	LIN54	ENSG00000189308	protein_coding	utr	chr4-83012792-83012887	0		chr3-141056608-141057214	0	1.27	0.11	0.05	0	Beta	chr3-141056608-141057214	ENST00000310546	SPSB4	ENSG00000175093	protein_coding	gap	chr3-141051993-141065951	0
	chr17-80490918-80493666	0	-0.59	0.07	0.1	0	s6d14	chr17-80490918-80493666	ENST00000575212	NPTX1	ENSG00000171246	protein_coding	exon	chr17-80477611-80477843	13074		chrX-63809124-63810259	0	1.31	0.1	0.04	0	Beta	chrX-63809124-63810259	ENST00000623417	ARHGEF9	ENSG00000131089	protein_coding	utr	chrX-63809203-63809274	0
	chr8-102653668-102656906	0	0.15	0.59	0.54	0	s6d14	chr8-102653668-102656906	ENST00000285407	KLF10	ENSG00000155090	protein_coding	cds	chr8-102655566-102655601	0		chr17-51427290-51428189	0	1.11	0.14	0.07	0	Beta	chr17-51427290-51428189	ENST00000579261	UTP18	ENSG00000011260	protein_coding	utr	chr17-51297782-51297936	129353
	chr11-2901504-2903350	0	0.36	0.22	0.18	0	s6d14	chr11-2901504-2903350	ENST00000649076	SLC22A18	ENSG00000110628	protein_coding	cds	chr11-2903346-2903489	0		chr8-117946107-117946909	0	1.06	0.16	0.08	0	Beta	chr8-117946107-117946909	ENST00000437196	EXT1	ENSG00000182197	protein_coding	gap	chr8-117835552-118110973	0
	chr5-134632173-134633206	0	0.42	0.18	0.14	0	s6d14	chr5-134632173-134633206	ENST00000505758	SAR1B	ENSG00000152700	protein_coding	utr	chr5-134632728-134632769	0		chr20-62557551-62557768	0	1.27	0.12	0.05	0	Beta	chr20-62557551-62557768	ENST00000252997	GATA5	ENSG00000130700	protein_coding	exon	chr20-62475930-62475995	81555
	chr9-129027562-129028664	0	0.22	0.39	0.35	0	s6d14	chr9-129027562-129028664	ENST00000455407	SH3GLB2	ENSG00000148341	protein_coding	cds	chr9-129028092-129028154	0		chr20-64168562-64169210	0	1.35	0.1	0.04	0	Beta	chr20-64168562-64169210	ENST00000659024	MYT1	ENSG00000196132	protein_coding	gap	chr20-64151911-64190062	0
	chr13-24745729-24748131	0	-0.42	0.11	0.15	0	s6d14	chr13-24745729-24748131	ENST00000255324	RNF17	ENSG00000132972	protein_coding	exon	chr13-24764169-24764333	16037		chr2-128833890-128835614	0	1.16	0.13	0.06	0	Beta	chr2-128833890-128835614	ENST00000259241	HS6ST1	ENSG00000136720	protein_coding	exon	chr2-128318037-128318868	515021
	chr4-173369314-173372195	0	0.23	0.4	0.36	0	s6d14	chr4-173369314-173372195	ENST00000296504	SAP30	ENSG00000164105	protein_coding	cds	chr4-173371183-173371497	0		chr5-109856530-109858245	0	1.25	0.12	0.05	0	Beta	chr5-109856530-109858245	ENST00000513921	MAN2A1	ENSG00000112893	protein_coding	gap	chr5-109855335-109865035	0
	chr1-193103903-193105822	0	0.37	0.22	0.18	0	s6d14	chr1-193103903-193105822	ENST00000608166	GLRX2	ENSG00000023572	protein_coding	cds	chr1-193105264-193105382	0		chr3-63191242-63192923	0	1.19	0.13	0.06	0	Beta	chr3-63191242-63192923	ENST00000478456	SYNPR	ENSG00000163630	protein_coding	exon	chr3-63228315-63228380	35391
	chr1-65147322-65149419	0	-0.35	0.17	0.22	0	s6d14	chr1-65147322-65149419	ENST00000545314	AK4	ENSG00000162433	protein_coding	cds	chr1-65148408-65148552	0		chr4-37430595-37431688	0	1.13	0.13	0.06	0	Beta	chr4-37430595-37431688	ENST00000309447	NWD2	ENSG00000174145	protein_coding	cds	chr4-37430572-37430775	0
	chr2-3650220-3651228	0	0.55	0.12	0.09	0	s6d14	chr2-3650220-3651228	ENST00000418971	COLEC11	ENSG00000118004	protein_coding	utr	chr2-3644119-3644644	5575		chr22-45006910-45008111	0	-1.44	0.08	0.19	0	Beta	chr22-45006910-45008111	ENST00000629843	PHF21B	ENSG00000056487	protein_coding	gap	chr22-44920491-45008544	0
	chr16-81035339-81036776	0	0.35	0.25	0.21	0	s6d14	chr16-81035339-81036776	ENST00000299575	ATMIN	ENSG00000166454	protein_coding	cds	chr16-81035871-81036206	0		chr17-70208928-70209628	0	1.18	0.13	0.06	0	Beta	chr17-70208928-70209628	ENST00000243457	KCNJ2	ENSG00000123700	protein_coding	utr	chr17-70176324-70180048	28879
	chr3-143000514-143002539	0	0.31	0.28	0.23	0	s6d14	chr3-143000514-143002539	ENST00000493782	U2SURP	ENSG00000163714	protein_coding	cds	chr3-143001629-143001673	0		chr19-45103300-45104379	0	0.98	0.17	0.09	0	Beta	chr19-45103300-45104379	ENST00000587566	MARK4	ENSG00000007047	protein_coding	gap	chr19-45079378-45258988	0
	chr4-25862020-25864305	0	-0.4	0.12	0.17	0	s6d14	chr4-25862020-25864305	ENST00000399878	SEL1L3	ENSG00000091490	protein_coding	cds	chr4-25862675-25862836	0		chr1-43058123-43059189	0	1.04	0.16	0.08	0	Beta	chr1-43058123-43059189	ENST00000410048	FAM183A	ENSG00000186973	protein_coding	exon	chr1-43145153-43145297	85963
	chr9-99819256-99820334	0	0.26	0.35	0.3	0	s6d14	chr9-99819256-99820334	ENST00000338488	NR4A3	ENSG00000119508	protein_coding	exon	chr9-99821855-99822407	1520		chr1-225823558-225825888	0	0.82	0.23	0.13	0	Beta	chr1-225823558-225825888	ENST00000366837	EPHX1	ENSG00000143819	protein_coding	utr	chr1-225825354-225825544	0
	chr10-99328946-99331382	0	0.42	0.19	0.15	0	s6d14	chr10-99328946-99331382	ENST00000356713	CNNM1	ENSG00000119946	protein_coding	cds	chr10-99329388-99330960	0		chr1-93591289-93592732	0	0.96	0.18	0.09	0	Beta	chr1-93591289-93592732	ENST00000370247	BCAR3	ENSG00000137936	protein_coding	cds	chr1-93592265-93592393	0
	chr3-63862697-63864698	0	0.35	0.24	0.2	0	s6d14	chr3-63862697-63864698	ENST00000295899	THOC7	ENSG00000163634	protein_coding	cds	chr3-63863772-63863790	0		chr9-105063960-105065693	0	0.98	0.18	0.09	0	Beta	chr9-105063960-105065693	ENST00000374736	ABCA1	ENSG00000165029	protein_coding	exon	chr9-104927935-104928155	135804
	chr10-94401968-94403944	0	0.31	0.29	0.25	0	s6d14	chr10-94401968-94403944	ENST00000225235	TBC1D12	ENSG00000108239	protein_coding	cds	chr10-94402614-94403584	0		chr18-37441052-37441685	0	1.1	0.14	0.07	0	Beta	chr18-37441052-37441685	ENST00000603232	CELF4	ENSG00000101489	protein_coding	gap	chr18-37321882-37485524	0
	chr7-77536183-77538905	0	0.22	0.42	0.38	0	s6d14	chr7-77536183-77538905	ENST00000523952	PTPN12	ENSG00000127947	protein_coding	cds	chr7-77537554-77537645	0		chr12-94534336-94536374	0	0.89	0.21	0.11	0	Beta	chr12-94534336-94536374	ENST00000261226	TMCC3	ENSG00000057704	protein_coding	utr	chr12-94567122-94571434	30747
	chr20-47783749-47786786	0	-0.34	0.18	0.23	0	s6d14	chr20-47783749-47786786	ENST00000484875	SULF2	ENSG00000196562	protein_coding	utr	chr20-47786048-47786616	0		chr2-181680396-181681018	0	0.78	0.25	0.15	0	Beta	chr2-181680396-181681018	ENST00000295108	NEUROD1	ENSG00000162992	protein_coding	utr	chr2-181680430-181680876	0
	chr6-108073871-108075592	0	0.3	0.3	0.26	0	s6d14	chr6-108073871-108075592	ENST00000193322	OSTM1	ENSG00000081087	protein_coding	cds	chr6-108074250-108074651	0		chrX-119417941-119419734	0	1.3	0.11	0.04	0	Beta	chrX-119417941-119419734	ENST00000493093	SLC25A43	ENSG00000077713	protein_coding	gap	chrX-119410363-119452008	0
	chr6-83511604-83512915	0	-0.56	0.07	0.1	0	s6d14	chr6-83511604-83512915	ENST00000369700	PRSS35	ENSG00000146250	protein_coding	utr	chr6-83512534-83512694	0		chr18-60295475-60296163	0	1.18	0.12	0.05	0	Beta	chr18-60295475-60296163	ENST00000299766	MC4R	ENSG00000166603	protein_coding	utr	chr18-60371062-60371350	74898
	chr18-57621066-57622905	0	0.32	0.28	0.24	0	s6d14	chr18-57621066-57622905	ENST00000591599	NARS	ENSG00000134440	protein_coding	cds	chr18-57621708-57621717	0		chr11-57637549-57640115	0	-0.92	0.2	0.32	0	Beta	chr11-57637549-57640115	ENST00000532314	YPEL4	ENSG00000166793	protein_coding	utr	chr11-57645087-57646070	4971
	chr7-332131-333307	0	-0.4	0.13	0.18	0	s6d14	chr7-332131-333307	ENST00000510017	AC187653.1	ENSG00000248767	protein_coding	utr	chr7-294233-294422	37708		chr10-119413575-119414499	0	1.12	0.14	0.06	0	Beta	chr10-119413575-119414499	ENST00000392870	GRK5	ENSG00000198873	protein_coding	gap	chr10-119396773-119423165	0
	chr15-75450321-75452344	0	0.14	0.59	0.54	0	s6d14	chr15-75450321-75452344	ENST00000567289	SIN3A	ENSG00000169375	protein_coding	utr	chr15-75451423-75451664	0		chr19-3968594-3969207	0	-2.29	0.03	0.12	0	Beta	chr19-3968594-3969207	ENST00000601824	DAPK3	ENSG00000167657	protein_coding	gap	chr19-3964992-3969673	0
	chr3-45224834-45226663	0	0.34	0.26	0.22	0	s6d14	chr3-45224834-45226663	ENST00000503771	TMEM158	ENSG00000249992	protein_coding	cds	chr3-45225125-45226027	0		chr8-19481486-19482234	0	1.29	0.11	0.04	0	Beta	chr8-19481486-19482234	ENST00000522854	CSGALNACT1	ENSG00000147408	protein_coding	gap	chr8-19458643-19505200	0
	chr4-151098855-151100300	0	0.28	0.32	0.28	0	s6d14	chr4-151098855-151100300	ENST00000515818	RPS3A	ENSG00000145425	protein_coding	cds	chr4-151099653-151099714	0		chr6-136958999-136960439	0	0.89	0.21	0.11	0	Beta	chr6-136958999-136960439	ENST00000331858	SLC35D3	ENSG00000182747	protein_coding	utr	chr6-136924697-136925660	33338
	chr16-4947548-4948400	0	-0.56	0.07	0.11	0	s6d14	chr16-4947548-4948400	ENST00000592772	PPL	ENSG00000118898	protein_coding	gap	chr16-4910950-4960563	0		chr16-87910925-87911651	0	1.28	0.11	0.04	0	Beta	chr16-87910925-87911651	ENST00000649794	CA5A	ENSG00000174990	protein_coding	gap	chr16-87904905-87926747	0
	chr1-37595236-37596501	0	0.32	0.26	0.22	0	s6d14	chr1-37595236-37596501	ENST00000373062	GNL2	ENSG00000134697	protein_coding	cds	chr1-37595759-37595822	0		chr5-73114824-73115725	0	1.23	0.12	0.05	0	Beta	chr5-73114824-73115725	ENST00000287773	TMEM171	ENSG00000157111	protein_coding	exon	chr5-73120569-73120696	4843
	chr3-143970653-143973758	0	0.2	0.45	0.4	0	s6d14	chr3-143970653-143973758	ENST00000495414	DIPK2A	ENSG00000181744	protein_coding	cds	chr3-143973533-143973562	0		chr7-147257066-147258092	0	1.25	0.11	0.05	0	Beta	chr7-147257066-147258092	ENST00000638117	CNTNAP2	ENSG00000174469	protein_coding	gap	chr7-147132510-147300140	0
	chr2-172426771-172428958	0	-0.35	0.18	0.23	0	s6d14	chr2-172426771-172428958	ENST00000458358	ITGA6	ENSG00000091409	protein_coding	cds	chr2-172427789-172427970	0		chr9-129557204-129559311	0	-1.24	0.11	0.22	0	Beta	chr9-129557204-129559311	ENST00000372486	NTMT1	ENSG00000148335	protein_coding	exon	chr9-129608884-129609178	49572
	chrX-48694965-48697300	0	0.37	0.21	0.17	0	s6d14	chrX-48694965-48697300	ENST00000376687	SUV39H1	ENSG00000101945	protein_coding	cds	chrX-48696785-48696803	0		chr17-30232246-30232919	0	1.31	0.1	0.04	0	Beta	chr17-30232246-30232919	ENST00000650711	SLC6A4	ENSG00000108576	protein_coding	gap	chr17-30222916-30235612	0
	chr10-121608225-121609284	0	-0.54	0.07	0.11	0	s6d14	chr10-121608225-121609284	ENST00000356226	FGFR2	ENSG00000066468	protein_coding	exon	chr10-121597962-121598458	9766		chr14-77923204-77924083	0	1.07	0.15	0.07	0	Beta	chr14-77923204-77924083	ENST00000557501	ADCK1	ENSG00000063761	protein_coding	gap	chr14-77899259-77924456	0
	chr9-120792664-120794146	0	0.37	0.24	0.2	0	s6d14	chr9-120792664-120794146	ENST00000645473	B3GNT10	ENSG00000214654	protein_coding	utr	chr9-120793007-120793489	0		chr1-47865690-47867239	0	1.25	0.11	0.05	0	Beta	chr1-47865690-47867239	ENST00000606738	TRABD2B	ENSG00000269113	protein_coding	gap	chr1-47801620-47994033	0
	chr8-120123490-120126269	0	-0.4	0.13	0.17	0	s6d14	chr8-120123490-120126269	ENST00000309791	COL14A1	ENSG00000187955	protein_coding	utr	chr8-120125108-120125340	0		chr13-24183709-24185103	0	1.24	0.11	0.05	0	Beta	chr13-24183709-24185103	ENST00000466831	SPATA13	ENSG00000182957	protein_coding	gap	chr13-24160933-24222818	0
	chr1-155080597-155081140	0	-0.43	0.11	0.15	0	s6d14	chr1-155080597-155081140	ENST00000505139	AL691442.1	ENSG00000251246	protein_coding	gap	chr1-155063937-155085090	0		chr1-93958891-93959855	0	1.05	0.16	0.08	0	Beta	chr1-93958891-93959855	ENST00000370225	ABCA4	ENSG00000198691	protein_coding	utr	chr1-93992834-93993236	32978
	chr12-54259128-54260407	0	-0.41	0.14	0.18	0	s6d14	chr12-54259128-54260407	ENST00000550411	CBX5	ENSG00000094916	protein_coding	utr	chr12-54259270-54259545	0		chr6-41288172-41288866	0	1.27	0.11	0.04	0	Beta	chr6-41288172-41288866	ENST00000244709	TREM1	ENSG00000124731	protein_coding	exon	chr6-41286607-41286682	1489
	chr3-183115667-183116802	0	0.38	0.22	0.18	0	s6d14	chr3-183115667-183116802	ENST00000492597	MCCC1	ENSG00000078070	protein_coding	utr	chr3-183115474-183116075	0		chr4-57461929-57463330	0	1.21	0.12	0.05	0	Beta	chr4-57461929-57463330	ENST00000295666	IGFBP7	ENSG00000163453	protein_coding	exon	chr4-57109877-57110385	351543
	chr15-48176860-48178669	0	0.36	0.23	0.19	0	s6d14	chr15-48176860-48178669	ENST00000616409	MYEF2	ENSG00000104177	protein_coding	cds	chr15-48178077-48178078	0		chr8-79611683-79613523	0	0.74	0.26	0.16	0	Beta	chr8-79611683-79613523	ENST00000518491	STMN2	ENSG00000104435	protein_coding	utr	chr8-79611735-79611791	0
	chr19-53865937-53866547	0	0.46	0.15	0.11	0	s6d14	chr19-53865937-53866547	ENST00000651087	MYADM	ENSG00000179820	protein_coding	utr	chr19-53866158-53866417	0		chr8-19078462-19079739	0	1.26	0.11	0.05	0	Beta	chr8-19078462-19079739	ENST00000521475	PSD3	ENSG00000156011	protein_coding	gap	chr8-18936143-19084205	0
	chr4-188437759-188438825	0	0.53	0.13	0.1	0	s6d14	chr4-188437759-188438825	ENST00000332517	TRIML1	ENSG00000184108	protein_coding	utr	chr4-188147373-188147743	290015		chr1-29121204-29124988	0	-0.98	0.19	0.31	0	Beta	chr1-29121204-29124988	ENST00000521452	TMEM200B	ENSG00000253304	protein_coding	cds	chr1-29120905-29121828	0
	chr17-16535088-16537200	0	0.29	0.3	0.26	0	s6d14	chr17-16535088-16537200	ENST00000395825	ZNF287	ENSG00000141040	protein_coding	utr	chr17-16546954-16551855	9753		chr20-31608352-31608873	0	-1.23	0.11	0.22	0	Beta	chr20-31608352-31608873	ENST00000376105	ID1	ENSG00000125968	protein_coding	utr	chr20-31605838-31606515	1836
	chr14-75126183-75127627	0	0.43	0.18	0.14	0	s6d14	chr14-75126183-75127627	ENST00000554258	NEK9	ENSG00000119638	protein_coding	cds	chr14-75126703-75126921	0		chr4-91821955-91823112	0	1.03	0.16	0.08	0	Beta	chr4-91821955-91823112	ENST00000649522	CCSER1	ENSG00000184305	protein_coding	utr	chr4-91598658-91601913	220041
	chr1-156813618-156814513	0	-0.55	0.07	0.11	0	s6d14	chr1-156813618-156814513	ENST00000392306	SH2D2A	ENSG00000027869	protein_coding	cds	chr1-156814205-156814324	0		chr4-1355118-1355929	0	1.29	0.1	0.04	0	Beta	chr4-1355118-1355929	ENST00000511216	UVSSA	ENSG00000163945	protein_coding	cds	chr4-1355117-1355245	0
	chr11-6606776-6607196	0	-0.52	0.08	0.12	0	s6d14	chr11-6606776-6607196	ENST00000299424	TAF10	ENSG00000166337	protein_coding	utr	chr11-6606294-6610921	0		chr15-73804427-73805023	0	1.31	0.1	0.04	0	Beta	chr15-73804427-73805023	ENST00000569673	INSYN1	ENSG00000205363	protein_coding	exon	chr15-73752110-73752747	51679
	chr10-70381339-70382956	0	0.26	0.35	0.3	0	s6d14	chr10-70381339-70382956	ENST00000446961	LRRC20	ENSG00000172731	protein_coding	utr	chr10-70382549-70382625	0		chr15-72210280-72211270	0	1.28	0.11	0.05	0	Beta	chr15-72210280-72211270	ENST00000569857	PKM	ENSG00000067225	protein_coding	cds	chr15-72210347-72210478	0
	chr7-44200494-44202118	0	0.37	0.22	0.18	0	s6d14	chr7-44200494-44202118	ENST00000496112	YKT6	ENSG00000106636	protein_coding	cds	chr7-44201136-44201239	0		chr17-72783241-72783821	0	1.3	0.1	0.04	0	Beta	chr17-72783241-72783821	ENST00000582769	SLC39A11	ENSG00000133195	protein_coding	gap	chr17-72736720-72849633	0
	chr5-137752929-137755345	0	0.21	0.45	0.4	0	s6d14	chr5-137752929-137755345	ENST00000314940	HNRNPA0	ENSG00000177733	protein_coding	cds	chr5-137753149-137754066	0		chr17-82635930-82637086	0	0.97	0.17	0.09	0	Beta	chr17-82635930-82637086	ENST00000574828	WDR45B	ENSG00000141580	protein_coding	gap	chr17-82631023-82643948	0
	chr15-73993805-73995485	0	0.39	0.2	0.16	0	s6d14	chr15-73993805-73995485	ENST00000569965	PML	ENSG00000140464	protein_coding	cds	chr15-73994813-73994941	0		chr20-1383555-1384567	0	1.19	0.13	0.06	0	Beta	chr20-1383555-1384567	ENST00000618770	AL136531.2	ENSG00000274322	protein_coding	gap	chr20-1320436-1392833	0
	chr10-117004097-117005987	0	0.37	0.22	0.18	0	s6d14	chr10-117004097-117005987	ENST00000615301	SHTN1	ENSG00000187164	protein_coding	cds	chr10-117005022-117005079	0		chr20-46799665-46800456	0	1.19	0.12	0.05	0	Beta	chr20-46799665-46800456	ENST00000359271	SLC2A10	ENSG00000197496	protein_coding	utr	chr20-46733835-46736347	63317
	chr3-50298473-50299762	0	0.22	0.4	0.35	0	s6d14	chr3-50298473-50299762	ENST00000513170	HYAL3	ENSG00000186792	protein_coding	cds	chr3-50299213-50299214	0		chr11-102109861-102111958	0	-1.33	0.09	0.2	0	Beta	chr11-102109861-102111958	ENST00000629586	YAP1	ENSG00000137693	protein_coding	cds	chr11-102110849-102111169	0
	chr17-65163648-65164554	0	0.56	0.11	0.08	0	s6d14	chr17-65163648-65164554	ENST00000635833	RGS9	ENSG00000108370	protein_coding	gap	chr17-65163090-65168199	0		chr22-50386813-50388071	0	1.32	0.1	0.04	0	Beta	chr22-50386813-50388071	ENST00000612753	PPP6R2	ENSG00000100239	protein_coding	gap	chr22-50372151-50393892	0
	chr14-77320201-77321528	0	0.18	0.48	0.44	0	s6d14	chr14-77320201-77321528	ENST00000556627	GSTZ1	ENSG00000100577	protein_coding	cds	chr14-77321169-77321183	0		chr7-38774845-38776404	0	1.11	0.14	0.07	0	Beta	chr7-38774845-38776404	ENST00000485955	VPS41	ENSG00000006715	protein_coding	gap	chr7-38774245-38775188	0
	chr1-161389312-161390776	0	0.26	0.33	0.29	0	s6d14	chr1-161389312-161390776	ENST00000367975	SDHC	ENSG00000143252	protein_coding	utr	chr1-161362434-161375340	13971		chr13-95217751-95218671	0	1.23	0.11	0.05	0	Beta	chr13-95217751-95218671	ENST00000646439	ABCC4	ENSG00000125257	protein_coding	gap	chr13-95210782-95234609	0
	chr16-69329181-69331066	0	0.3	0.29	0.25	0	s6d14	chr16-69329181-69331066	ENST00000648169	COG8	ENSG00000213380	protein_coding	cds	chr16-69330839-69331095	0		chr12-128550794-128552097	0	0.98	0.17	0.09	0	Beta	chr12-128550794-128552097	ENST00000435159	TMEM132C	ENSG00000181234	protein_coding	gap	chr12-128544104-128616151	0
	chr4-140048961-140049618	0	0.57	0.11	0.08	0	s6d14	chr4-140048961-140049618	ENST00000509479	MAML3	ENSG00000196782	protein_coding	gap	chr4-139890968-140152859	0		chr5-123809451-123810527	0	1.02	0.16	0.08	0	Beta	chr5-123809451-123810527	ENST00000360683	CSNK1G3	ENSG00000151292	protein_coding	utr	chr5-123614397-123617045	192405
	chr19-34772036-34773480	0	0.42	0.18	0.14	0	s6d14	chr19-34772036-34773480	ENST00000588760	ZNF599	ENSG00000153896	protein_coding	cds	chr19-34772824-34772841	0		chr14-76919877-76920846	0	0.87	0.21	0.11	0	Beta	chr14-76919877-76920846	ENST00000484640	LRRC74A	ENSG00000100565	protein_coding	utr	chr14-76870125-76870302	49574
	chr2-236506946-236507847	0	-0.47	0.09	0.13	0	s6d14	chr2-236506946-236507847	ENST00000409907	IQCA1	ENSG00000132321	protein_coding	cds	chr2-236507257-236507267	0		chr7-75039502-75040688	0	1.02	0.16	0.08	0	Beta	chr7-75039502-75040688	ENST00000614461	RCC1L	ENSG00000274523	protein_coding	gap	chr7-75028080-75052710	0
	chr16-4475936-4477208	0	0.34	0.24	0.2	0	s6d14	chr16-4475936-4477208	ENST00000619913	HMOX2	ENSG00000103415	protein_coding	utr	chr16-4476340-4476665	0		chr1-214550592-214552628	0	-1.19	0.11	0.22	0	Beta	chr1-214550592-214552628	ENST00000543945	PTPN14	ENSG00000152104	protein_coding	utr	chr1-214551183-214551223	0
	chr5-132822696-132823598	0	-0.46	0.1	0.14	0	s6d14	chr5-132822696-132823598	ENST00000617339	SHROOM1	ENSG00000164403	protein_coding	cds	chr5-132823250-132823522	0		chr2-162065312-162066181	0	1.3	0.1	0.04	0	Beta	chr2-162065312-162066181	ENST00000628861	DPP4	ENSG00000197635	protein_coding	gap	chr2-162047502-162073398	0
	chr17-40341081-40342316	0	-0.36	0.16	0.21	0	s6d14	chr17-40341081-40342316	ENST00000394086	RARA	ENSG00000131759	protein_coding	cds	chr17-40341390-40341615	0		chr17-11459425-11460357	0	1.22	0.12	0.05	0	Beta	chr17-11459425-11460357	ENST00000441885	SHISA6	ENSG00000188803	protein_coding	gap	chr17-11379510-11551895	0
	chr19-55257476-55259605	0	0.23	0.38	0.33	0	s6d14	chr19-55257476-55259605	ENST00000412770	PPP6R1	ENSG00000105063	protein_coding	utr	chr19-55258435-55259017	0		chr17-2358998-2360091	0	1.27	0.11	0.05	0	Beta	chr17-2358998-2360091	ENST00000574563	SGSM2	ENSG00000141258	protein_coding	gap	chr17-2343621-2361636	0
	chr17-9002367-9004830	0	-0.53	0.08	0.12	0	s6d14	chr17-9002367-9004830	ENST00000173229	NTN1	ENSG00000065320	protein_coding	exon	chr17-9021510-9021585	16679		chr4-7809962-7811717	0	0.96	0.18	0.09	0	Beta	chr4-7809962-7811717	ENST00000614385	AFAP1	ENSG00000196526	protein_coding	gap	chr4-7809764-7816017	0
	chr18-76494309-76496710	0	-0.33	0.19	0.24	0	s6d14	chr18-76494309-76496710	ENST00000443185	ZNF516	ENSG00000101493	protein_coding	utr	chr18-76495144-76495242	0		chr12-116662138-116663196	0	1.26	0.11	0.05	0	Beta	chr12-116662138-116663196	ENST00000261318	C12orf49	ENSG00000111412	protein_coding	utr	chr12-116710171-116717809	46974
	chr16-69310616-69312176	0	0.26	0.34	0.3	0	s6d14	chr16-69310616-69312176	ENST00000254950	VPS4A	ENSG00000132612	protein_coding	cds	chr16-69311512-69311532	0		chr20-36214180-36214954	0	1.15	0.13	0.06	0	Beta	chr20-36214180-36214954	ENST00000636016	EPB41L1	ENSG00000088367	protein_coding	cds	chr20-36214360-36214440	0
	chr2-48529196-48530807	0	-0.54	0.07	0.11	0	s6d14	chr2-48529196-48530807	ENST00000649748	STON1	ENSG00000243244	protein_coding	utr	chr2-48529880-48529988	0		chr14-94276398-94277564	0	1.23	0.11	0.05	0	Beta	chr14-94276398-94277564	ENST00000304338	PPP4R4	ENSG00000119698	protein_coding	gap	chr14-94275522-94278618	0
	chr1-108199200-108201109	0	0.33	0.25	0.21	0	s6d14	chr1-108199200-108201109	ENST00000648874	SLC25A24	ENSG00000085491	protein_coding	cds	chr1-108199956-108200138	0		chr12-113854486-113855042	0	1.2	0.12	0.05	0	Beta	chr12-113854486-113855042	ENST00000552384	RBM19	ENSG00000122965	protein_coding	gap	chr12-113844789-113858790	0
	chr5-134904357-134905997	0	0.25	0.35	0.31	0	s6d14	chr5-134904357-134905997	ENST00000512783	PCBD2	ENSG00000132570	protein_coding	cds	chr5-134905140-134905223	0		chr11-44584550-44585112	0	1.29	0.1	0.04	0	Beta	chr11-44584550-44585112	ENST00000532544	CD82	ENSG00000085117	protein_coding	gap	chr11-44566331-44587474	0
	chr10-79260950-79261670	0	0.49	0.14	0.11	0	s6d14	chr10-79260950-79261670	ENST00000611351	ZMIZ1	ENSG00000108175	protein_coding	gap	chr10-79216275-79277180	0		chr3-49647726-49648237	0	1.1	0.13	0.06	0	Beta	chr3-49647726-49648237	ENST00000467456	BSN	ENSG00000164061	protein_coding	gap	chr3-49643153-49650611	0
	chr19-18514634-18515476	0	0.58	0.1	0.07	0	s6d14	chr19-18514634-18515476	ENST00000596915	ELL	ENSG00000105656	protein_coding	gap	chr19-18472883-18521920	0		chr7-25359447-25361022	0	1.1	0.14	0.07	0	Beta	chr7-25359447-25361022	ENST00000222674	NPVF	ENSG00000105954	protein_coding	exon	chr7-25228302-25228486	130960
	chr11-554630-555354	0	-0.42	0.12	0.16	0	s6d14	chr11-554630-555354	ENST00000329451	LMNTD2	ENSG00000185522	protein_coding	cds	chr11-555305-555503	0		chr15-77663499-77664437	0	1.08	0.14	0.07	0	Beta	chr15-77663499-77664437	ENST00000570216	LINGO1	ENSG00000169783	protein_coding	gap	chr15-77615901-77677088	0
	chr7-27661891-27663277	0	0.29	0.3	0.26	0	s6d14	chr7-27661891-27663277	ENST00000428288	HIBADH	ENSG00000106049	protein_coding	cds	chr7-27662698-27662788	0		chr6-30748935-30749947	0	1.07	0.15	0.07	0	Beta	chr6-30748935-30749947	ENST00000376377	IER3	ENSG00000137331	protein_coding	exon	chr6-30743199-30744548	4386
	chr1-150268239-150269375	0	0.38	0.21	0.17	0	s6d14	chr1-150268239-150269375	ENST00000414276	APH1A	ENSG00000117362	protein_coding	cds	chr1-150268698-150268810	0		chr10-97788738-97789390	0	-2.06	0.03	0.12	0	Beta	chr10-97788738-97789390	ENST00000266066	SFRP5	ENSG00000120057	protein_coding	exon	chr10-97771305-97771999	16738
	chr15-85168237-85169295	0	0.48	0.14	0.11	0	s6d14	chr15-85168237-85169295	ENST00000310298	PDE8A	ENSG00000073417	protein_coding	utr	chr15-85137904-85139145	29091		chr16-54286752-54287205	0	-2.28	0.03	0.11	0	Beta	chr16-54286752-54287205	ENST00000329734	IRX3	ENSG00000177508	protein_coding	utr	chr16-54286051-54286787	0
	chr8-90000589-90002458	0	0.38	0.21	0.18	0	s6d14	chr8-90000589-90002458	ENST00000521603	DECR1	ENSG00000104325	protein_coding	cds	chr8-90001493-90001561	0		chr11-17542256-17542590	0	1.22	0.11	0.05	0	Beta	chr11-17542256-17542590	ENST00000527020	USH1C	ENSG00000006611	protein_coding	gap	chr11-17533323-17544271	0
	chr20-63863883-63865922	0	0.25	0.36	0.32	0	s6d14	chr20-63863883-63865922	ENST00000615907	TPD52L2	ENSG00000101150	protein_coding	cds	chr20-63865366-63865384	0		chr3-22120888-22122097	0	1.08	0.14	0.07	0	Beta	chr3-22120888-22122097	ENST00000494118	ZNF385D	ENSG00000151789	protein_coding	gap	chr3-21849720-22168816	0
	chr19-2150188-2152113	0	0.22	0.4	0.36	0	s6d14	chr19-2150188-2152113	ENST00000643116	AP3D1	ENSG00000065000	protein_coding	cds	chr19-2151239-2151334	0		chr6-42742259-42742770	0	1.12	0.13	0.06	0	Beta	chr6-42742259-42742770	ENST00000372876	TBCC	ENSG00000124659	protein_coding	utr	chr6-42744498-42745032	1727
	chr7-138980737-138982306	0	0.29	0.31	0.27	0	s6d14	chr7-138980737-138982306	ENST00000440172	KIAA1549	ENSG00000122778	protein_coding	cds	chr7-138981083-138981269	0		chr15-84393318-84394070	0	1.11	0.13	0.06	0	Beta	chr15-84393318-84394070	ENST00000422563	GOLGA6L4	ENSG00000184206	protein_coding	utr	chr15-84242593-84245368	147949
	chr2-98704464-98705538	0	0.59	0.1	0.07	0	s6d14	chr2-98704464-98705538	ENST00000484936	MGAT4A	ENSG00000071073	protein_coding	gap	chr2-98678472-98726238	0		chr5-4629162-4630448	0	1.21	0.11	0.05	0	Beta	chr5-4629162-4630448	ENST00000274181	ADAMTS16	ENSG00000145536	protein_coding	exon	chr5-5140330-5140539	509881
	chr11-65569507-65570591	0	0.28	0.32	0.28	0	s6d14	chr11-65569507-65570591	ENST00000526877	ZNRD2	ENSG00000173465	protein_coding	cds	chr11-65570492-65570510	0		chr3-34174171-34176132	0	0.98	0.16	0.08	0	Beta	chr3-34174171-34176132	ENST00000457054	PDCD6IP	ENSG00000170248	protein_coding	utr	chr3-33866526-33869707	304463
	chr1-8422963-8424923	0	-0.38	0.15	0.2	0	s6d14	chr1-8422963-8424923	ENST00000488215	RERE	ENSG00000142599	protein_coding	utr	chr1-8424788-8425212	0		chr2-73297136-73297624	0	1.27	0.11	0.04	0	Beta	chr2-73297136-73297624	ENST00000545030	EGR4	ENSG00000135625	protein_coding	exon	chr2-73293182-73293701	3434
	chr10-133318435-133319711	0	0.5	0.14	0.11	0	s6d14	chr10-133318435-133319711	ENST00000368554	ZNF511-PRAP1	ENSG00000283496	protein_coding	gap	chr10-133311842-133350094	0		chr4-113292073-113293960	0	1.21	0.12	0.05	0	Beta	chr4-113292073-113293960	ENST00000673573	ANK2	ENSG00000145362	protein_coding	cds	chr4-113293440-113293538	0
	chr17-36543963-36546107	0	0.2	0.45	0.41	0	s6d14	chr17-36543963-36546107	ENST00000616019	GGNBP2	ENSG00000278311	protein_coding	cds	chr17-36545725-36545817	0		chr3-38725127-38726720	0	1.16	0.13	0.06	0	Beta	chr3-38725127-38726720	ENST00000655275	SCN10A	ENSG00000185313	protein_coding	cds	chr3-38726606-38727052	0
	chr12-89707124-89710301	0	0.17	0.53	0.49	0	s6d14	chr12-89707124-89710301	ENST00000551310	ATP2B1	ENSG00000070961	protein_coding	utr	chr12-89709219-89709300	0		chr8-117244637-117245785	0	1.08	0.14	0.07	0	Beta	chr8-117244637-117245785	ENST00000519688	SLC30A8	ENSG00000164756	protein_coding	utr	chr8-117172682-117176714	67922
	chr6-63571583-63574559	0	0.2	0.44	0.4	0	s6d14	chr6-63571583-63574559	ENST00000673217	AL135905.2	ENSG00000285976	protein_coding	cds	chr6-63572681-63572817	0		chr1-225914540-225915893	0	1.15	0.13	0.06	0	Beta	chr1-225914540-225915893	ENST00000432920	AL117348.2	ENSG00000255835	protein_coding	gap	chr1-225888033-225921207	0
	chr12-3752082-3753411	0	-0.56	0.07	0.1	0	s6d14	chr12-3752082-3753411	ENST00000440314	CRACR2A	ENSG00000130038	protein_coding	utr	chr12-3753015-3753109	0		chr16-48908834-48909515	0	1.21	0.12	0.05	0	Beta	chr16-48908834-48909515	ENST00000564124	N4BP1	ENSG00000102921	protein_coding	exon	chr16-48619849-48620148	288685
	chr7-18085991-18088005	0	0.48	0.14	0.11	0	s6d14	chr7-18085991-18088005	ENST00000417496	HDAC9	ENSG00000048052	protein_coding	utr	chr7-18086949-18087213	0		chr14-81302500-81304017	0	1.21	0.11	0.05	0	Beta	chr14-81302500-81304017	ENST00000652748	STON2	ENSG00000140022	protein_coding	gap	chr14-81278740-81370987	0
	chr10-75233469-75236204	0	0.21	0.43	0.39	0	s6d14	chr10-75233469-75236204	ENST00000469299	COMTD1	ENSG00000165644	protein_coding	cds	chr10-75235835-75235925	0		chr1-37764079-37766492	0	0.83	0.22	0.12	0	Beta	chr1-37764079-37766492	ENST00000427468	EPHA10	ENSG00000183317	protein_coding	cds	chr1-37764961-37765066	0
	chr1-25543290-25544740	0	-0.39	0.15	0.19	0	s6d14	chr1-25543290-25544740	ENST00000374338	LDLRAP1	ENSG00000157978	protein_coding	cds	chr1-25543699-25543786	0		chr12-113241187-113242002	0	1.12	0.13	0.06	0	Beta	chr12-113241187-113242002	ENST00000552985	TPCN1	ENSG00000186815	protein_coding	gap	chr12-113226965-113260367	0
	chr12-47705193-47706251	0	0.36	0.23	0.19	0	s6d14	chr12-47705193-47706251	ENST00000432584	RPAP3	ENSG00000005175	protein_coding	utr	chr12-47705952-47706026	0		chr8-133428133-133429371	0	1.16	0.12	0.06	0	Beta	chr8-133428133-133429371	ENST00000522652	ST3GAL1	ENSG00000008513	protein_coding	utr	chr8-133454848-133459763	25476
	chr6-170437812-170439599	0	0.4	0.2	0.16	0	s6d14	chr6-170437812-170439599	ENST00000476287	FAM120B	ENSG00000112584	protein_coding	utr	chr6-170404763-170407065	30746		chr9-93612689-93613450	0	1.14	0.13	0.06	0	Beta	chr9-93612689-93613450	ENST00000610682	PHF2	ENSG00000197724	protein_coding	gap	chr9-93576872-93629969	0
	chr3-134794884-134796775	0	-0.35	0.18	0.23	0	s6d14	chr3-134794884-134796775	ENST00000647596	EPHB1	ENSG00000154928	protein_coding	cds	chr3-134795632-134795689	0		chr8-22768104-22769136	0	0.8	0.23	0.13	0	Beta	chr8-22768104-22769136	ENST00000256404	PEBP4	ENSG00000134020	protein_coding	gap	chr8-22727221-22817636	0
	chr20-51541042-51543317	0	0.38	0.21	0.17	0	s6d14	chr20-51541042-51543317	ENST00000396009	NFATC2	ENSG00000101096	protein_coding	cds	chr20-51542370-51542499	0		chr14-92922016-92923655	0	0.63	0.34	0.22	0	Beta	chr14-92922016-92923655	ENST00000556076	CHGA	ENSG00000100604	protein_coding	cds	chr14-92923360-92923405	0
	chr16-68083958-68086080	0	0.22	0.4	0.36	0	s6d14	chr16-68083958-68086080	ENST00000575270	NFATC3	ENSG00000072736	protein_coding	cds	chr16-68085682-68085784	0		chr13-42990462-42991192	0	1.22	0.11	0.05	0	Beta	chr13-42990462-42991192	ENST00000537828	EPSTI1	ENSG00000133106	protein_coding	utr	chr13-42991099-42991231	0
	chr7-83161749-83163302	0	0.29	0.29	0.25	0	s6d14	chr7-83161749-83163302	ENST00000423517	PCLO	ENSG00000186472	protein_coding	cds	chr7-83162345-83162592	0		chr11-9066217-9066913	0	1.28	0.1	0.04	0	Beta	chr11-9066217-9066913	ENST00000649792	SCUBE2	ENSG00000175356	protein_coding	cds	chr11-9066697-9066813	0
	chr1-156659905-156660447	0	-0.42	0.12	0.16	0	s6d14	chr1-156659905-156660447	ENST00000496038	BCAN	ENSG00000132692	protein_coding	exon	chr1-156659027-156659532	372		chr16-52561699-52562581	0	1.09	0.14	0.07	0	Beta	chr16-52561699-52562581	ENST00000407228	TOX3	ENSG00000103460	protein_coding	exon	chr16-52547714-52547802	13896
	chr12-92546281-92547862	0	0.53	0.11	0.08	0	s6d14	chr12-92546281-92547862	ENST00000646751	CLLU1OS	ENSG00000205057	protein_coding	exon	chr12-92428095-92428148	118132		chr5-155459169-155461624	0	0.89	0.2	0.11	0	Beta	chr5-155459169-155461624	ENST00000517913	SGCD	ENSG00000170624	protein_coding	exon	chr5-155870344-155870424	408719
	chr2-25250480-25252742	0	-0.29	0.28	0.33	0	s6d14	chr2-25250480-25252742	ENST00000380746	DNMT3A	ENSG00000119772	protein_coding	cds	chr2-25252194-25252197	0		chr17-78902479-78903761	0	0.88	0.2	0.11	0	Beta	chr17-78902479-78903761	ENST00000586713	CEP295NL	ENSG00000178404	protein_coding	utr	chr17-78903134-78903215	0
	chr11-47766441-47768560	0	0.22	0.41	0.37	0	s6d14	chr11-47766441-47768560	ENST00000540172	FNBP4	ENSG00000109920	protein_coding	cds	chr11-47767069-47767288	0		chr13-43054649-43055552	0	-2.3	0.03	0.11	0	Beta	chr13-43054649-43055552	ENST00000474320	DNAJC15	ENSG00000120675	protein_coding	gap	chr13-43023735-43065685	0
	chr2-121284318-121285492	0	-0.49	0.08	0.12	0	s6d14	chr2-121284318-121285492	ENST00000263707	TFCP2L1	ENSG00000115112	protein_coding	cds	chr2-121285048-121285109	0		chrX-48971188-48972639	0	0.94	0.18	0.09	0	Beta	chrX-48971188-48972639	ENST00000218176	KCND1	ENSG00000102057	protein_coding	utr	chrX-48970272-48971844	0
	chr6-151451514-151452834	0	0.25	0.36	0.32	0	s6d14	chr6-151451514-151452834	ENST00000494826	ARMT1	ENSG00000146476	protein_coding	cds	chr6-151452546-151452586	0		chr16-56101339-56102706	0	1.16	0.12	0.05	0	Beta	chr16-56101339-56102706	ENST00000262493	GNAO1	ENSG00000087258	protein_coding	exon	chr16-56191489-56192353	88782
	chr20-63253609-63255370	0	-0.54	0.07	0.11	0	s6d14	chr20-63253609-63255370	ENST00000370316	NKAIN4	ENSG00000101198	protein_coding	cds	chr20-63254397-63254450	0		chr9-1946477-1948063	0	1.13	0.13	0.06	0	Beta	chr9-1946477-1948063	ENST00000637383	SMARCA2	ENSG00000080503	protein_coding	exon	chr9-1980290-1980386	32226
	chr1-218284353-218285631	0	0.44	0.17	0.13	0	s6d14	chr1-218284353-218285631	ENST00000366932	RRP15	ENSG00000067533	protein_coding	cds	chr1-218285317-218285455	0		chr16-3017757-3018387	0	-1.29	0.09	0.2	0	Beta	chr16-3017757-3018387	ENST00000572154	CLDN6	ENSG00000184697	protein_coding	utr	chr16-3018149-3018170	0
	chr1-161117423-161118869	0	0.35	0.24	0.2	0	s6d14	chr1-161117423-161118869	ENST00000368010	PFDN2	ENSG00000143256	protein_coding	cds	chr1-161117952-161118026	0		chr6-41577853-41579248	0	-1.4	0.07	0.18	0	Beta	chr6-41577853-41579248	ENST00000451305	FOXP4	ENSG00000137166	protein_coding	cds	chr6-41577986-41578081	0
	chr1-110523990-110525157	0	0.5	0.14	0.11	0	s6d14	chr1-110523990-110525157	ENST00000640680	KCNA2	ENSG00000177301	protein_coding	gap	chr1-110522299-110532749	0		chr2-38783823-38784942	0	0.98	0.17	0.09	0	Beta	chr2-38783823-38784942	ENST00000281950	GEMIN6	ENSG00000152147	protein_coding	utr	chr2-38781893-38785002	0
	chr14-100158723-100160109	0	0.41	0.19	0.15	0	s6d14	chr14-100158723-100160109	ENST00000553834	DEGS2	ENSG00000168350	protein_coding	cds	chr14-100159506-100159587	0		chr6-119495195-119495855	0	1.2	0.12	0.05	0	Beta	chr6-119495195-119495855	ENST00000368468	MAN1A1	ENSG00000111885	protein_coding	exon	chr6-119349542-119349761	145433
	chr6-106324894-106326160	0	0.31	0.29	0.25	0	s6d14	chr6-106324894-106326160	ENST00000646025	ATG5	ENSG00000057663	protein_coding	utr	chr6-106325526-106325791	0		chr1-67759815-67760547	0	1.11	0.13	0.06	0	Beta	chr1-67759815-67760547	ENST00000370982	GNG12	ENSG00000172380	protein_coding	gap	chr1-67707713-67777457	0
	chr19-45038654-45039712	0	0.39	0.2	0.16	0	s6d14	chr19-45038654-45039712	ENST00000591410	CLASRP	ENSG00000104859	protein_coding	utr	chr19-45039050-45039108	0		chr1-156705600-156706943	0	-1.14	0.12	0.23	0	Beta	chr1-156705600-156706943	ENST00000621784	CRABP2	ENSG00000143320	protein_coding	utr	chr1-156705709-156705816	0
	chr6-29887248-29888845	0	0.47	0.15	0.11	0	s6d14	chr6-29887248-29888845	ENST00000396634	HLA-A	ENSG00000206503	protein_coding	exon	chr6-29941260-29941319	52414		chr3-14633647-14635358	0	1.07	0.14	0.07	0	Beta	chr3-14633647-14635358	ENST00000611584	CCDC174	ENSG00000154781	protein_coding	exon	chr3-14651746-14651878	16387
	chr11-30322641-30323836	0	0.35	0.24	0.2	0	s6d14	chr11-30322641-30323836	ENST00000282032	ARL14EP	ENSG00000152219	protein_coding	utr	chr11-30323104-30323202	0		chr15-74759827-74760885	0	-2.01	0.03	0.12	0	Beta	chr15-74759827-74760885	ENST00000343932	CYP1A2	ENSG00000140505	protein_coding	utr	chr15-74755089-74756607	3219
	chr11-235584-237367	0	0.26	0.33	0.29	0	s6d14	chr11-235584-237367	ENST00000621534	PSMD13	ENSG00000185627	protein_coding	cds	chr11-237050-237144	0		chr11-132704600-132705735	0	1.23	0.11	0.05	0	Beta	chr11-132704600-132705735	ENST00000612177	OPCML	ENSG00000183715	protein_coding	gap	chr11-132657320-132810792	0
	chr16-2681367-2683119	0	0.35	0.23	0.19	0	s6d14	chr16-2681367-2683119	ENST00000564195	KCTD5	ENSG00000167977	protein_coding	cds	chr16-2682549-2682800	0		chr17-48433294-48434329	0	1.19	0.12	0.05	0	Beta	chr17-48433294-48434329	ENST00000584709	SKAP1	ENSG00000141293	protein_coding	exon	chr17-48430075-48430275	3018
	chr10-79346936-79348290	0	0.32	0.26	0.22	0	s6d14	chr10-79346936-79348290	ENST00000472580	PPIF	ENSG00000108179	protein_coding	cds	chr10-79347549-79347743	0		chr1-230728622-230729859	0	0.88	0.2	0.11	0	Beta	chr1-230728622-230729859	ENST00000366667	AGT	ENSG00000135744	protein_coding	exon	chr1-230714086-230714122	14499
	chr12-2690680-2691907	0	-0.5	0.08	0.12	0	s6d14	chr12-2690680-2691907	ENST00000406454	CACNA1C	ENSG00000151067	protein_coding	cds	chr12-2690900-2691199	0		chr6-43900234-43901574	0	1.07	0.15	0.07	0	Beta	chr6-43900234-43901574	ENST00000442114	C6orf223	ENSG00000181577	protein_coding	exon	chr6-44000580-44001143	99005
	chr9-109319175-109321324	0	0.3	0.29	0.25	0	s6d14	chr9-109319175-109321324	ENST00000374566	EPB41L4B	ENSG00000095203	protein_coding	cds	chr9-109320141-109320446	0		chr1-183652321-183654270	0	1.01	0.16	0.08	0	Beta	chr1-183652321-183654270	ENST00000308641	APOBEC4	ENSG00000173627	protein_coding	utr	chr1-183653072-183653316	0
	chr1-160399750-160401787	0	-0.32	0.2	0.25	0	s6d14	chr1-160399750-160401787	ENST00000368061	VANGL2	ENSG00000162738	protein_coding	utr	chr1-160400564-160400869	0		chr1-17575627-17576417	0	1.11	0.13	0.06	0	Beta	chr1-17575627-17576417	ENST00000361221	ARHGEF10L	ENSG00000074964	protein_coding	gap	chr1-17539951-17580552	0
	chr15-51621817-51623395	0	0.29	0.31	0.27	0	s6d14	chr15-51621817-51623395	ENST00000543779	DMXL2	ENSG00000104093	protein_coding	cds	chr15-51622459-51622545	0		chr6-150177435-150178516	0	0.83	0.22	0.12	0	Beta	chr6-150177435-150178516	ENST00000361131	PPP1R14C	ENSG00000198729	protein_coding	gap	chr6-150143499-150214743	0
	chr10-80078123-80079488	0	0.33	0.26	0.22	0	s6d14	chr10-80078123-80079488	ENST00000613758	TMEM254	ENSG00000133678	protein_coding	cds	chr10-80078700-80078786	0		chr10-87618302-87619465	0	0.83	0.22	0.12	0	Beta	chr10-87618302-87619465	ENST00000361175	PAPSS2	ENSG00000198682	protein_coding	exon	chr10-87659613-87660008	40147
	chr9-99169985-99170910	0	0.51	0.13	0.1	0	s6d14	chr9-99169985-99170910	ENST00000374994	TGFBR1	ENSG00000106799	protein_coding	utr	chr9-99149306-99154192	15792		chr1-36373475-36374899	0	0.81	0.22	0.13	0	Beta	chr1-36373475-36374899	ENST00000482458	STK40	ENSG00000196182	protein_coding	gap	chr1-36368085-36385722	0
	chr7-77415260-77416977	0	0.38	0.21	0.18	0	s6d14	chr7-77415260-77416977	ENST00000257626	GSAP	ENSG00000186088	protein_coding	cds	chr7-77416213-77416321	0		chr12-11855642-11856555	0	1.25	0.1	0.04	0	Beta	chr12-11855642-11856555	ENST00000396373	ETV6	ENSG00000139083	protein_coding	gap	chr12-11853562-11869423	0
	chr17-8247072-8249591	0	0.28	0.33	0.29	0	s6d14	chr17-8247072-8249591	ENST00000651323	CTC1	ENSG00000178971	protein_coding	cds	chr17-8248004-8248036	0		chr14-99552065-99552898	0	1.21	0.11	0.05	0	Beta	chr14-99552065-99552898	ENST00000556348	CCDC85C	ENSG00000205476	protein_coding	gap	chr14-99536089-99572719	0
	chr5-32443352-32445661	0	0.31	0.29	0.25	0	s6d14	chr5-32443352-32445661	ENST00000265069	ZFR	ENSG00000056097	protein_coding	cds	chr5-32444622-32444658	0		chr6-34602464-34603251	0	1.19	0.12	0.05	0	Beta	chr6-34602464-34603251	ENST00000374026	ILRUN	ENSG00000196821	protein_coding	gap	chr6-34590601-34606554	0
	chr9-83816962-83818444	0	0.36	0.23	0.2	0	s6d14	chr9-83816962-83818444	ENST00000485742	GKAP1	ENSG00000165113	protein_coding	utr	chr9-83817232-83817296	0		chr14-71550838-71552118	0	1.25	0.11	0.05	0	Beta	chr14-71550838-71552118	ENST00000557712	SIPA1L1	ENSG00000197555	protein_coding	gap	chr14-71529371-71573488	0
	chr5-140302583-140303518	0	-0.44	0.1	0.14	0	s6d14	chr5-140302583-140303518	ENST00000524074	PFDN1	ENSG00000113068	protein_coding	cds	chr5-140303041-140303073	0		chr5-67094643-67095812	0	1.18	0.11	0.05	0	Beta	chr5-67094643-67095812	ENST00000490016	MAST4	ENSG00000069020	protein_coding	cds	chr5-67095597-67095675	0
	chr22-50531423-50532687	0	-0.43	0.11	0.16	0	s6d14	chr22-50531423-50532687	ENST00000437588	ODF3B	ENSG00000177989	protein_coding	cds	chr22-50531969-50532077	0		chr6-147841217-147842421	0	0.96	0.17	0.09	0	Beta	chr6-147841217-147842421	ENST00000566741	SAMD5	ENSG00000203727	protein_coding	utr	chr6-147737449-147737547	103669
	chr4-336063-339057	0	0.22	0.39	0.35	0	s6d14	chr4-336063-339057	ENST00000512994	ZNF141	ENSG00000131127	protein_coding	cds	chr4-337984-337986	0		chr11-22471154-22472600	0	1	0.16	0.08	0	Beta	chr11-22471154-22472600	ENST00000263160	SLC17A6	ENSG00000091664	protein_coding	utr	chr11-22377741-22379503	91650
	chr15-40404917-40406456	0	0.3	0.27	0.23	0	s6d14	chr15-40404917-40406456	ENST00000651168	IVD	ENSG00000128928	protein_coding	cds	chr15-40405819-40405971	0		chr20-64187612-64189578	0	1.05	0.14	0.07	0	Beta	chr20-64187612-64189578	ENST00000659024	MYT1	ENSG00000196132	protein_coding	gap	chr20-64151911-64190062	0
	chr16-57471691-57472608	0	0.56	0.11	0.08	0	s6d14	chr16-57471691-57472608	ENST00000566936	DOK4	ENSG00000125170	protein_coding	utr	chr16-57471922-57473376	0		chr22-44139693-44140479	0	1.23	0.11	0.05	0	Beta	chr22-44139693-44140479	ENST00000619710	PARVB	ENSG00000188677	protein_coding	cds	chr22-44140124-44140143	0
	chr21-32392211-32393733	0	0.35	0.23	0.19	0	s6d14	chr21-32392211-32393733	ENST00000382751	URB1	ENSG00000142207	protein_coding	cds	chr21-32392769-32392910	0		chr10-125406683-125408130	0	1.27	0.1	0.04	0	Beta	chr10-125406683-125408130	ENST00000532135	TEX36	ENSG00000175018	protein_coding	utr	chr10-125576522-125576748	168391
	chr1-109547914-109549230	0	0.4	0.2	0.16	0	s6d14	chr1-109547914-109549230	ENST00000369851	GNAI3	ENSG00000065135	protein_coding	cds	chr1-109548721-109548838	0		chr3-134363515-134364881	0	-1.79	0.04	0.13	0	Beta	chr3-134363515-134364881	ENST00000514516	AMOTL2	ENSG00000114019	protein_coding	gap	chr3-134361808-134365816	0
	chr4-13482914-13485215	0	0.25	0.35	0.31	0	s6d14	chr4-13482914-13485215	ENST00000630951	RAB28	ENSG00000157869	protein_coding	cds	chr4-13484076-13484150	0		chr5-6901892-6903019	0	1.21	0.11	0.05	0	Beta	chr5-6901892-6903019	ENST00000230859	TENT4A	ENSG00000112941	protein_coding	utr	chr5-6754946-6757044	144847
	chr14-21476290-21478027	0	0.26	0.34	0.3	0	s6d14	chr14-21476290-21478027	ENST00000649801	RAB2B	ENSG00000129472	protein_coding	cds	chr14-21476827-21476872	0		chr6-19753671-19754231	0	1.24	0.11	0.05	0	Beta	chr6-19753671-19754231	ENST00000378700	ID4	ENSG00000172201	protein_coding	exon	chr6-19837370-19838195	83138
	chr16-3149421-3151029	0	-0.29	0.25	0.31	0	s6d14	chr16-3149421-3151029	ENST00000576863	ZNF213	ENSG00000085644	protein_coding	utr	chr16-3140689-3142804	6616		chr10-74588734-74589671	0	1.19	0.12	0.05	0	Beta	chr10-74588734-74589671	ENST00000673352	ADK	ENSG00000156110	protein_coding	cds	chr10-74589282-74589317	0
	chr11-102346441-102348247	0	0.33	0.26	0.23	0	s6d14	chr11-102346441-102348247	ENST00000621637	BIRC2	ENSG00000110330	protein_coding	utr	chr11-102347374-102347845	0		chr10-74418129-74418848	0	1.27	0.11	0.05	0	Beta	chr10-74418129-74418848	ENST00000673352	ADK	ENSG00000156110	protein_coding	gap	chr10-74398580-74525255	0
	chr1-204410485-204412337	0	0.25	0.35	0.31	0	s6d14	chr1-204410485-204412337	ENST00000367188	PPP1R15B	ENSG00000158615	protein_coding	cds	chr1-204409492-204411411	0		chr3-186413303-186414447	0	1.02	0.15	0.08	0	Beta	chr3-186413303-186414447	ENST00000265022	DGKG	ENSG00000058866	protein_coding	exon	chr3-186361946-186362234	51068
	chr20-44650937-44652335	0	-0.43	0.11	0.15	0	s6d14	chr20-44650937-44652335	ENST00000539235	ADA	ENSG00000196839	protein_coding	cds	chr20-44651575-44651607	0		chr9-37805858-37806774	0	1.01	0.15	0.08	0	Beta	chr9-37805858-37806774	ENST00000540557	AL138752.2	ENSG00000255872	protein_coding	gap	chr9-37784064-37832062	0
	chr9-75027373-75028990	0	0.23	0.38	0.34	0	s6d14	chr9-75027373-75028990	ENST00000376834	CARNMT1	ENSG00000156017	protein_coding	cds	chr9-75028012-75028241	0		chr11-134393641-134394142	0	1.21	0.12	0.05	0	Beta	chr11-134393641-134394142	ENST00000531510	B3GAT1	ENSG00000109956	protein_coding	gap	chr11-134387941-134409707	0
	chr3-119239788-119241195	0	0.36	0.23	0.2	0	s6d14	chr3-119239788-119241195	ENST00000493932	B4GALT4	ENSG00000121578	protein_coding	utr	chr3-119240565-119240664	0		chr14-72450820-72451979	0	0.86	0.2	0.11	0	Beta	chr14-72450820-72451979	ENST00000622468	RGS6	ENSG00000182732	protein_coding	gap	chr14-72352195-72454527	0
	chr2-8837003-8837817	0	0.39	0.2	0.16	0	s6d14	chr2-8837003-8837817	ENST00000569008	KIDINS220	ENSG00000134313	protein_coding	utr	chr2-8837469-8837630	0		chr6-158026166-158026990	0	1.1	0.13	0.06	0	Beta	chr6-158026166-158026990	ENST00000640338	SYNJ2	ENSG00000078269	protein_coding	gap	chr6-158017291-158028755	0
	chr16-53434046-53435694	0	0.35	0.24	0.2	0	s6d14	chr16-53434046-53435694	ENST00000262133	RBL2	ENSG00000103479	protein_coding	cds	chr16-53434557-53434796	0		chr22-46915406-46916377	0	1.25	0.1	0.04	0	Beta	chr22-46915406-46916377	ENST00000441162	TBC1D22A	ENSG00000054611	protein_coding	gap	chr22-46913447-46997633	0
	chr1-234723773-234725052	0	0.44	0.17	0.14	0	s6d14	chr1-234723773-234725052	ENST00000366609	IRF2BP2	ENSG00000168264	protein_coding	exon	chr1-234608447-234609525	114247		chr3-127997550-127998812	0	0.95	0.17	0.09	0	Beta	chr3-127997550-127998812	ENST00000648300	MGLL	ENSG00000074416	protein_coding	gap	chr3-127854152-128044086	0
	chr19-459667-462478	0	0.23	0.39	0.35	0	s6d14	chr19-459667-462478	ENST00000590222	SHC2	ENSG00000129946	protein_coding	cds	chr19-460529-460571	0		chr7-150799633-150801873	0	0.77	0.23	0.14	0	Beta	chr7-150799633-150801873	ENST00000484928	TMEM176A	ENSG00000002933	protein_coding	cds	chr7-150801551-150801724	0
	chr12-121802903-121804187	0	-0.35	0.18	0.23	0	s6d14	chr12-121802903-121804187	ENST00000604567	SETD1B	ENSG00000139718	protein_coding	utr	chr12-121804180-121804233	0		chr6-47520084-47520894	0	1.18	0.12	0.05	0	Beta	chr6-47520084-47520894	ENST00000359314	CD2AP	ENSG00000198087	protein_coding	gap	chr6-47503441-47533601	0
	chr11-910072-911888	0	0.28	0.31	0.27	0	s6d14	chr11-910072-911888	ENST00000530939	CHID1	ENSG00000177830	protein_coding	utr	chr11-910641-910821	0		chr4-142473244-142475123	0	0.88	0.19	0.1	0	Beta	chr4-142473244-142475123	ENST00000508116	INPP4B	ENSG00000109452	protein_coding	utr	chr4-142473253-142473415	0
	chr13-108214188-108215827	0	0.35	0.24	0.2	0	s6d14	chr13-108214188-108215827	ENST00000614526	LIG4	ENSG00000174405	protein_coding	utr	chr13-108215484-108215523	0		chr2-207143505-207144199	0	1.19	0.11	0.05	0	Beta	chr2-207143505-207144199	ENST00000458272	KLF7	ENSG00000118263	protein_coding	gap	chr2-207124405-207165466	0
	chr13-48975102-48976928	0	0.28	0.31	0.27	0	s6d14	chr13-48975102-48976928	ENST00000541916	FNDC3A	ENSG00000102531	protein_coding	utr	chr13-48976609-48976917	0		chr17-79993192-79994299	0	0.87	0.19	0.1	0	Beta	chr17-79993192-79994299	ENST00000571872	TBC1D16	ENSG00000167291	protein_coding	utr	chr17-79993596-79993634	0
	chr1-37945744-37947228	0	0.45	0.16	0.13	0	s6d14	chr1-37945744-37947228	ENST00000458109	INPP5B	ENSG00000204084	protein_coding	cds	chr1-37946252-37946308	0		chr10-33833375-33834301	0	1.3	0.1	0.04	0	Beta	chr10-33833375-33834301	ENST00000545693	PARD3	ENSG00000148498	protein_coding	utr	chr10-34109560-34111168	275258
	chr5-140400252-140402800	0	0.17	0.5	0.46	0	s6d14	chr5-140400252-140402800	ENST00000616482	ANKHD1	ENSG00000131503	protein_coding	cds	chr5-140401968-140402273	0		chr17-74011741-74012276	0	1.16	0.12	0.05	0	Beta	chr17-74011741-74012276	ENST00000439590	RPL38	ENSG00000172809	protein_coding	exon	chr17-74203582-74203710	191305
	chr19-18918856-18919892	0	0.28	0.3	0.26	0	s6d14	chr19-18918856-18919892	ENST00000629999	DDX49	ENSG00000105671	protein_coding	cds	chr19-18919742-18919856	0		chr3-72682927-72683634	0	1.24	0.11	0.05	0	Beta	chr3-72682927-72683634	ENST00000325599	SHQ1	ENSG00000144736	protein_coding	utr	chr3-72749277-72750283	65642
	chr7-29805830-29807799	0	-0.43	0.12	0.16	0	s6d14	chr7-29805830-29807799	ENST00000409123	WIPF3	ENSG00000122574	protein_coding	utr	chr7-29806486-29806678	0		chr17-59847535-59848029	0	1.05	0.14	0.07	0	Beta	chr17-59847535-59848029	ENST00000262291	VMP1	ENSG00000062716	protein_coding	utr	chr17-59839912-59842255	5279
	chr11-73779072-73779965	0	0.26	0.31	0.27	0	s6d14	chr11-73779072-73779965	ENST00000508278	MRPL48	ENSG00000175581	protein_coding	exon	chr11-73787872-73787992	7906		chr4-139921370-139922200	0	0.97	0.17	0.09	0	Beta	chr4-139921370-139922200	ENST00000509479	MAML3	ENSG00000196782	protein_coding	gap	chr4-139890968-140152859	0
	chr20-64101737-64102973	0	-0.45	0.11	0.15	0	s6d14	chr20-64101737-64102973	ENST00000644172	MYT1	ENSG00000196132	protein_coding	cds	chr20-64102534-64102555	0		chr12-23445867-23447215	0	1.18	0.12	0.05	0	Beta	chr12-23445867-23447215	ENST00000451604	SOX5	ENSG00000134532	protein_coding	utr	chr12-23529504-23534218	82288
	chr11-118917631-118918684	0	-0.43	0.11	0.15	0	s6d14	chr11-118917631-118918684	ENST00000532899	BCL9L	ENSG00000186174	protein_coding	gap	chr11-118910016-118918825	0		chr20-41649249-41650811	0	1.05	0.15	0.07	0	Beta	chr20-41649249-41650811	ENST00000482596	CHD6	ENSG00000124177	protein_coding	exon	chr20-41618340-41618384	30864
	chr9-97853049-97854920	0	-0.44	0.11	0.15	0	s6d14	chr9-97853049-97854920	ENST00000375123	FOXE1	ENSG00000178919	protein_coding	cds	chr9-97853915-97855036	0		chr9-134367702-134368199	0	1.12	0.12	0.06	0	Beta	chr9-134367702-134368199	ENST00000484822	RXRA	ENSG00000186350	protein_coding	gap	chr9-134319485-134401631	0
	chr19-27793011-27795268	0	0.42	0.18	0.14	0	s6d14	chr19-27793011-27795268	ENST00000304863	UQCRFS1	ENSG00000169021	protein_coding	utr	chr19-29205320-29207547	1410051		chr17-70074231-70075480	0	1.11	0.13	0.06	0	Beta	chr17-70074231-70075480	ENST00000615244	KCNJ16	ENSG00000153822	protein_coding	utr	chr17-70075225-70075390	0
	chr4-82890637-82891809	0	0.32	0.27	0.23	0	s6d14	chr4-82890637-82891809	ENST00000503058	SEC31A	ENSG00000138674	protein_coding	cds	chr4-82891088-82891120	0		chr14-97848103-97849047	0	1.03	0.15	0.08	0	Beta	chr14-97848103-97849047	ENST00000325812	C14orf177	ENSG00000176605	protein_coding	exon	chr14-98711613-98711786	862565
	chr10-114042860-114045668	0	-0.38	0.13	0.18	0	s6d14	chr10-114042860-114045668	ENST00000369295	ADRB1	ENSG00000043591	protein_coding	cds	chr10-114044133-114045566	0		chr13-21336566-21337469	0	1.27	0.1	0.04	0	Beta	chr13-21336566-21337469	ENST00000542645	ZDHHC20	ENSG00000180776	protein_coding	utr	chr13-21372573-21376647	35103
	chr11-33160891-33161844	0	0.35	0.23	0.2	0	s6d14	chr11-33160891-33161844	ENST00000524827	CSTF3	ENSG00000176102	protein_coding	cds	chr11-33161299-33161325	0		chr6-50636908-50637689	0	1.05	0.14	0.07	0	Beta	chr6-50636908-50637689	ENST00000008391	TFAP2D	ENSG00000008197	protein_coding	exon	chr6-50713828-50714094	76138
	chrX-75522043-75523736	0	0.56	0.12	0.09	0	s6d14	chrX-75522043-75523736	ENST00000541184	ZDHHC15	ENSG00000102383	protein_coding	cds	chrX-75522889-75523024	0		chr4-16591254-16592276	0	1.23	0.11	0.05	0	Beta	chr4-16591254-16592276	ENST00000515064	LDB2	ENSG00000169744	protein_coding	gap	chr4-16588833-16595702	0
	chr6-30743987-30744759	0	-0.53	0.08	0.11	0	s6d14	chr6-30743987-30744759	ENST00000376377	IER3	ENSG00000137331	protein_coding	cds	chr6-30744102-30744518	0		chr22-23565371-23567046	0	0.61	0.34	0.22	0	Beta	chr22-23565371-23567046	ENST00000330377	IGLL1	ENSG00000128322	protein_coding	utr	chr22-23573125-23573265	6078
	chr13-109412222-109412928	0	0.54	0.11	0.08	0	s6d14	chr13-109412222-109412928	ENST00000457511	MYO16	ENSG00000041515	protein_coding	utr	chr13-109206837-109208005	204216		chr22-27670169-27671155	0	-2.12	0.03	0.11	0	Beta	chr22-27670169-27671155	ENST00000302326	MN1	ENSG00000169184	protein_coding	utr	chr22-27748277-27750914	77121
	chr17-55263636-55265186	0	0.46	0.16	0.12	0	s6d14	chr17-55263636-55265186	ENST00000226067	HLF	ENSG00000108924	protein_coding	utr	chr17-55264960-55265484	0		chr1-3251268-3252899	0	1	0.15	0.07	0	Beta	chr1-3251268-3252899	ENST00000514189	PRDM16	ENSG00000142611	protein_coding	gap	chr1-3244138-3385148	0
	chr9-127930319-127931020	0	0.34	0.23	0.19	0	s6d14	chr9-127930319-127931020	ENST00000388747	PIP5KL1	ENSG00000167103	protein_coding	cds	chr9-127930723-127930752	0		chr7-68223796-68224683	0	1.1	0.13	0.06	0	Beta	chr7-68223796-68224683	ENST00000424157	SPDYE21P	ENSG00000230358	protein_coding	utr	chr7-67286620-67286664	937131
	chr17-1561563-1563109	0	0.3	0.29	0.25	0	s6d14	chr17-1561563-1563109	ENST00000575288	PITPNA	ENSG00000174238	protein_coding	cds	chr17-1562541-1562560	0		chr17-73356964-73357636	0	1.16	0.12	0.05	0	Beta	chr17-73356964-73357636	ENST00000424778	SDK2	ENSG00000069188	protein_coding	gap	chr17-73352638-73358078	0
	chr3-185282349-185283688	0	0.4	0.19	0.15	0	s6d14	chr3-185282349-185283688	ENST00000455188	MAP3K13	ENSG00000073803	protein_coding	utr	chr3-185282961-185283027	0		chr8-37610635-37611763	0	1.08	0.13	0.06	0	Beta	chr8-37610635-37611763	ENST00000331569	ZNF703	ENSG00000183779	protein_coding	exon	chr8-37695782-37696222	84018
	chr6-109093844-109095918	0	0.2	0.43	0.39	0	s6d14	chr6-109093844-109095918	ENST00000436639	SESN1	ENSG00000080546	protein_coding	cds	chr6-109093795-109094073	0		chr13-113544045-113544908	0	1	0.16	0.08	0	Beta	chr13-113544045-113544908	ENST00000434316	TMCO3	ENSG00000150403	protein_coding	gap	chr13-113539508-113547299	0
	chr19-6110019-6111036	0	0.25	0.33	0.28	0	s6d14	chr19-6110019-6111036	ENST00000593241	RFX2	ENSG00000087903	protein_coding	utr	chr19-6110393-6110601	0		chr3-8709657-8710665	0	1.09	0.13	0.06	0	Beta	chr3-8709657-8710665	ENST00000478513	SSUH2	ENSG00000125046	protein_coding	gap	chr3-8703233-8715601	0
	chr5-77076196-77077974	0	0.34	0.25	0.21	0	s6d14	chr5-77076196-77077974	ENST00000511587	ZBED3	ENSG00000132846	protein_coding	cds	chr5-77077427-77077878	0		chr10-131814538-131815300	0	1.19	0.11	0.05	0	Beta	chr10-131814538-131815300	ENST00000455566	PPP2R2D	ENSG00000175470	protein_coding	exon	chr10-131901008-131901155	85707
	chr12-131564536-131566015	0	0.58	0.11	0.08	0	s6d14	chr12-131564536-131566015	ENST00000540469	SFSWAP	ENSG00000061936	protein_coding	exon	chr12-131711081-131714193	145065		chr9-93581960-93582539	0	0.9	0.18	0.1	0	Beta	chr9-93581960-93582539	ENST00000610682	PHF2	ENSG00000197724	protein_coding	gap	chr9-93576872-93629969	0
	chr10-102229822-102232028	0	-0.43	0.12	0.16	0	s6d14	chr10-102229822-102232028	ENST00000539804	PITX3	ENSG00000107859	protein_coding	cds	chr10-102231963-102232080	0		chr6-127518308-127519514	0	1.02	0.15	0.07	0	Beta	chr6-127518308-127519514	ENST00000525778	SOGA3	ENSG00000214338	protein_coding	utr	chr6-127518534-127519191	0
	chr16-14974378-14976014	0	0.24	0.37	0.33	0	s6d14	chr16-14974378-14976014	ENST00000627450	PDXDC1	ENSG00000179889	protein_coding	cds	chr16-14975200-14975220	0		chr7-35646747-35647612	0	1.09	0.13	0.06	0	Beta	chr7-35646747-35647612	ENST00000438224	HERPUD2	ENSG00000122557	protein_coding	gap	chr7-35638473-35667433	0
	chr21-34668490-34671021	0	-0.49	0.08	0.12	0	s6d14	chr21-34668490-34671021	ENST00000360731	CLIC6	ENSG00000159212	protein_coding	cds	chr21-34669389-34670762	0		chr2-226560516-226562738	0	1.1	0.13	0.06	0	Beta	chr2-226560516-226562738	ENST00000305123	IRS1	ENSG00000169047	protein_coding	utr	chr2-226731317-226736250	168578
	chr12-1529811-1531564	0	-0.47	0.1	0.14	0	s6d14	chr12-1529811-1531564	ENST00000545811	WNT5B	ENSG00000111186	protein_coding	utr	chr12-1530819-1530950	0		chr12-109706699-109707519	0	1	0.15	0.07	0	Beta	chr12-109706699-109707519	ENST00000538780	FAM222A	ENSG00000139438	protein_coding	exon	chr12-109714228-109714897	6708
	chr10-34814046-34815998	0	-0.3	0.22	0.28	0	s6d14	chr10-34814046-34815998	ENST00000545693	PARD3	ENSG00000148498	protein_coding	cds	chr10-34814876-34814995	0		chr8-26640541-26642111	0	-2.37	0.02	0.1	0	Beta	chr8-26640541-26642111	ENST00000523027	DPYSL2	ENSG00000092964	protein_coding	gap	chr8-26634901-26643438	0
	chr10-112446075-112447933	0	0.4	0.2	0.16	0	s6d14	chr10-112446075-112447933	ENST00000432306	VTI1A	ENSG00000151532	protein_coding	cds	chr10-112447374-112447467	0		chr7-157396490-157398227	0	0.78	0.23	0.14	0	Beta	chr7-157396490-157398227	ENST00000634080	DNAJB6	ENSG00000105993	protein_coding	gap	chr7-157385612-157409794	0
	chr1-54474299-54476443	0	-0.38	0.14	0.19	0	s6d14	chr1-54474299-54476443	ENST00000525990	SSBP3	ENSG00000157216	protein_coding	exon	chr1-54413356-54413479	60819		chr3-64150331-64151676	0	1.06	0.14	0.07	0	Beta	chr3-64150331-64151676	ENST00000640303	PRICKLE2	ENSG00000163637	protein_coding	gap	chr3-64147703-64153181	0
	chr3-49673204-49674845	0	0.21	0.42	0.37	0	s6d14	chr3-49673204-49674845	ENST00000457042	APEH	ENSG00000164062	protein_coding	cds	chr3-49674486-49674621	0		chr3-124221017-124221991	0	1.23	0.11	0.05	0	Beta	chr3-124221017-124221991	ENST00000460856	KALRN	ENSG00000160145	protein_coding	gap	chr3-124094905-124227989	0
	chr1-213014734-213016668	0	0.32	0.27	0.23	0	s6d14	chr1-213014734-213016668	ENST00000366962	ANGEL2	ENSG00000174606	protein_coding	cds	chr1-213015613-213015671	0		chr12-40031579-40032809	0	1.16	0.12	0.05	0	Beta	chr12-40031579-40032809	ENST00000380858	SLC2A13	ENSG00000151229	protein_coding	gap	chr12-40028510-40048050	0
	chr13-112942379-112944463	0	0.37	0.21	0.18	0	s6d14	chr13-112942379-112944463	ENST00000442625	MCF2L	ENSG00000126217	protein_coding	gap	chr13-112917525-112956042	0		chr1-43557884-43558897	0	1.15	0.12	0.05	0	Beta	chr1-43557884-43558897	ENST00000617451	PTPRF	ENSG00000142949	protein_coding	gap	chr1-43553942-43569589	0
	chr6-30555322-30557715	0	0.21	0.43	0.39	0	s6d14	chr6-30555322-30557715	ENST00000433809	GNL1	ENSG00000204590	protein_coding	cds	chr6-30555555-30555787	0		chr2-128309176-128309908	0	0.85	0.2	0.11	0	Beta	chr2-128309176-128309908	ENST00000494089	HS6ST1	ENSG00000136720	protein_coding	gap	chr2-128289794-128318036	0
	chr7-99550954-99552339	0	0.46	0.15	0.12	0	s6d14	chr7-99550954-99552339	ENST00000449309	FAM200A	ENSG00000221909	protein_coding	utr	chr7-99551854-99552114	0		chr1-28290476-28291229	0	1.19	0.11	0.05	0	Beta	chr1-28290476-28291229	ENST00000253063	SESN2	ENSG00000130766	protein_coding	utr	chr1-28280803-28282491	7984
	chr19-52027902-52028947	0	0.41	0.19	0.16	0	s6d14	chr19-52027902-52028947	ENST00000595189	ZNF614	ENSG00000142556	protein_coding	utr	chr19-52028242-52028337	0		chr11-61585074-61585402	0	1.17	0.11	0.05	0	Beta	chr11-61585074-61585402	ENST00000263846	SYT7	ENSG00000011347	protein_coding	exon	chr11-61580790-61581148	3925
	chr20-41339651-41341512	0	-0.31	0.22	0.28	0	s6d14	chr20-41339651-41341512	ENST00000632009	LPIN3	ENSG00000132793	protein_coding	utr	chr20-41340972-41341002	0		chr9-93893711-93894975	0	1.07	0.14	0.07	0	Beta	chr9-93893711-93894975	ENST00000401724	BARX1	ENSG00000131668	protein_coding	utr	chr9-93951627-93952163	56651
	chr4-82560962-82562769	0	-0.42	0.11	0.16	0	s6d14	chr4-82560962-82562769	ENST00000515780	TMEM150C	ENSG00000249242	protein_coding	utr	chr4-82562163-82562357	0		chr8-29905136-29905844	0	1.19	0.11	0.05	0	Beta	chr8-29905136-29905844	ENST00000256255	SARAF	ENSG00000133872	protein_coding	utr	chr8-30063003-30063887	157158
	chr10-73910439-73911670	0	-0.49	0.08	0.12	0	s6d14	chr10-73910439-73911670	ENST00000481390	PLAU	ENSG00000122861	protein_coding	cds	chr10-73911556-73911612	0		chr2-148899815-148901858	0	1.13	0.12	0.06	0	Beta	chr2-148899815-148901858	ENST00000435030	KIF5C	ENSG00000168280	protein_coding	gap	chr2-148875744-148922136	0
	chr6-107847732-107848969	0	-0.47	0.09	0.13	0	s6d14	chr6-107847732-107848969	ENST00000369002	SEC63	ENSG00000025796	protein_coding	utr	chr6-107867756-107871703	18786		chr2-121688913-121690375	0	1.01	0.15	0.07	0	Beta	chr2-121688913-121690375	ENST00000285814	NIFK	ENSG00000155438	protein_coding	utr	chr2-121726945-121727723	36569
	chr7-139132479-139134550	0	0.5	0.13	0.1	0	s6d14	chr7-139132479-139134550	ENST00000495038	TTC26	ENSG00000105948	protein_coding	cds	chr7-139133858-139133860	0		chr7-101162712-101164629	0	0.75	0.24	0.14	0	Beta	chr7-101162712-101164629	ENST00000611537	VGF	ENSG00000128564	protein_coding	cds	chr7-101163842-101164843	0
	chrX-48890303-48892084	0	0.39	0.19	0.15	0	s6d14	chrX-48890303-48892084	ENST00000651767	PQBP1	ENSG00000102103	protein_coding	utr	chrX-48890197-48890697	0		chr3-72570888-72571844	0	1.01	0.15	0.08	0	Beta	chr3-72570888-72571844	ENST00000477973	RYBP	ENSG00000163602	protein_coding	exon	chr3-72446496-72446621	124266
	chr2-27369573-27371444	0	0.23	0.39	0.35	0	s6d14	chr2-27369573-27371444	ENST00000622434	EIF2B4	ENSG00000115211	protein_coding	cds	chr2-27369876-27369905	0		chr2-240873968-240874544	0	0.93	0.17	0.09	0	Beta	chr2-240873968-240874544	ENST00000307503	AGXT	ENSG00000172482	protein_coding	cds	chr2-240873978-240874062	0
	chr7-47570975-47572040	0	0.58	0.11	0.08	0	s6d14	chr7-47570975-47572040	ENST00000457718	TNS3	ENSG00000136205	protein_coding	gap	chr7-47529148-47582426	0		chr22-38162549-38164715	0	0.81	0.21	0.12	0	Beta	chr22-38162549-38164715	ENST00000673413	PLA2G6	ENSG00000184381	protein_coding	gap	chr22-38148624-38169217	0
	chr10-112951022-112952922	0	-0.47	0.09	0.13	0	s6d14	chr10-112951022-112952922	ENST00000629706	TCF7L2	ENSG00000148737	protein_coding	cds	chr10-112951483-112951607	0		chr3-178788804-178790667	0	1.15	0.12	0.05	0	Beta	chr3-178788804-178790667	ENST00000614557	AC117457.1	ENSG00000275163	protein_coding	gap	chr3-178419376-178807342	0
	chr19-14205376-14207673	0	0.26	0.34	0.3	0	s6d14	chr19-14205376-14207673	ENST00000361434	ADGRL1	ENSG00000072071	protein_coding	utr	chr19-14205985-14206169	0		chr8-124689869-124690653	0	1.19	0.11	0.05	0	Beta	chr8-124689869-124690653	ENST00000522162	MTSS1	ENSG00000170873	protein_coding	gap	chr8-124591236-124699525	0
	chr12-7970086-7971304	0	-0.5	0.09	0.13	0	s6d14	chr12-7970086-7971304	ENST00000075120	SLC2A3	ENSG00000059804	protein_coding	exon	chr12-7936020-7936187	33898		chr8-139856092-139857222	0	1.17	0.11	0.05	0	Beta	chr8-139856092-139857222	ENST00000648948	TRAPPC9	ENSG00000167632	protein_coding	gap	chr8-139732203-139885878	0
	chr5-90557437-90559249	0	0.23	0.37	0.32	0	s6d14	chr5-90557437-90559249	ENST00000405460	ADGRV1	ENSG00000164199	protein_coding	cds	chr5-90558896-90558917	0		chr16-1078306-1078879	0	0.98	0.16	0.08	0	Beta	chr16-1078306-1078879	ENST00000293897	SSTR5	ENSG00000162009	protein_coding	cds	chr16-1078869-1079963	0
	chr19-18571110-18572526	0	0.32	0.27	0.23	0	s6d14	chr19-18571110-18572526	ENST00000599256	UBA52	ENSG00000221983	protein_coding	utr	chr19-18571879-18572607	0		chr15-68577767-68579729	0	0.67	0.29	0.18	0	Beta	chr15-68577767-68579729	ENST00000566799	CORO2B	ENSG00000103647	protein_coding	cds	chr15-68579263-68579277	0
	chr6-101391848-101394267	0	0.45	0.16	0.12	0	s6d14	chr6-101391848-101394267	ENST00000421544	GRIK2	ENSG00000164418	protein_coding	gap	chr6-101244657-101398984	0		chr11-112481782-112482387	0	1.17	0.11	0.05	0	Beta	chr11-112481782-112482387	ENST00000531673	PTS	ENSG00000150787	protein_coding	utr	chr11-112269557-112269955	211826
	chr19-5679659-5681241	0	0.19	0.45	0.41	0	s6d14	chr19-5679659-5681241	ENST00000590389	MICOS13	ENSG00000174917	protein_coding	cds	chr19-5680055-5680149	0		chr17-76697249-76698276	0	1.04	0.14	0.07	0	Beta	chr17-76697249-76698276	ENST00000588114	MXRA7	ENSG00000182534	protein_coding	gap	chr17-76688177-76709497	0
	chr10-117373914-117376667	0	0.28	0.32	0.28	0	s6d14	chr10-117373914-117376667	ENST00000334464	PDZD8	ENSG00000165650	protein_coding	cds	chr10-117374356-117375227	0		chr11-114307416-114309137	0	1.13	0.12	0.06	0	Beta	chr11-114307416-114309137	ENST00000545255	NNMT	ENSG00000166741	protein_coding	gap	chr11-114298195-114312044	0
	chr22-43954750-43955901	0	0.37	0.21	0.18	0	s6d14	chr22-43954750-43955901	ENST00000350028	SAMM50	ENSG00000100347	protein_coding	cds	chr22-43955578-43955598	0		chr7-42262270-42263726	0	1.21	0.11	0.05	0	Beta	chr7-42262270-42263726	ENST00000428534	GLI3	ENSG00000106571	protein_coding	exon	chr7-42237784-42237870	24399
	chr4-165206444-165208282	0	0.36	0.23	0.19	0	s6d14	chr4-165206444-165208282	ENST00000511305	KLHL2	ENSG00000109466	protein_coding	cds	chr4-165207877-165207902	0		chr5-168072306-168073991	0	1.12	0.12	0.06	0	Beta	chr5-168072306-168073991	ENST00000520394	TENM2	ENSG00000145934	protein_coding	gap	chr5-168062266-168090573	0
	chr4-108619284-108620972	0	0.38	0.21	0.17	0	s6d14	chr4-108619284-108620972	ENST00000506397	RPL34	ENSG00000109475	protein_coding	utr	chr4-108620633-108620712	0		chr11-72411567-72412371	0	1	0.15	0.08	0	Beta	chr11-72411567-72412371	ENST00000646117	CLPB	ENSG00000162129	protein_coding	gap	chr11-72403053-72430311	0
	chr12-52307937-52308964	0	0.5	0.13	0.1	0	s6d14	chr12-52307937-52308964	ENST00000423955	KRT86	ENSG00000170442	protein_coding	cds	chr12-52308404-52308585	0		chr1-162873108-162874619	0	0.97	0.16	0.08	0	Beta	chr1-162873108-162874619	ENST00000367912	CCDC190	ENSG00000185860	protein_coding	exon	chr1-162868653-162868815	4292
	chr10-101587360-101588622	0	0.4	0.19	0.16	0	s6d14	chr10-101587360-101588622	ENST00000626968	DPCD	ENSG00000166171	protein_coding	cds	chr10-101588337-101588400	0		chr6-20691015-20691720	0	1.07	0.13	0.07	0	Beta	chr6-20691015-20691720	ENST00000378610	CDKAL1	ENSG00000145996	protein_coding	gap	chr6-20649378-20739518	0
	chr2-101150563-101151753	0	0.28	0.31	0.27	0	s6d14	chr2-101150563-101151753	ENST00000409318	TBC1D8	ENSG00000204634	protein_coding	cds	chr2-101151127-101151253	0		chr1-151013172-151013988	0	1.16	0.12	0.05	0	Beta	chr1-151013172-151013988	ENST00000650332	PRUNE1	ENSG00000143363	protein_coding	gap	chr1-151008672-151017811	0
	chr4-48482959-48485112	0	-0.54	0.07	0.1	0	s6d14	chr4-48482959-48485112	ENST00000273861	SLC10A4	ENSG00000145248	protein_coding	cds	chr4-48484932-48485142	0		chr3-11291399-11292248	0	1.24	0.1	0.04	0	Beta	chr3-11291399-11292248	ENST00000470474	ATG7	ENSG00000197548	protein_coding	gap	chr3-11272431-11298685	0
	chr15-89999559-90000821	0	-0.51	0.08	0.11	0	s6d14	chr15-89999559-90000821	ENST00000268154	ZNF710	ENSG00000140548	protein_coding	exon	chr15-90001324-90001614	502		chr1-154716806-154718045	0	1.25	0.1	0.04	0	Beta	chr1-154716806-154718045	ENST00000618040	KCNN3	ENSG00000143603	protein_coding	gap	chr1-154715004-154725915	0
	chr11-17207238-17209482	0	0.25	0.35	0.3	0	s6d14	chr11-17207238-17209482	ENST00000533645	PIK3C2A	ENSG00000011405	protein_coding	utr	chr11-17207848-17207947	0		chr3-194103590-194104776	0	1.26	0.1	0.04	0	Beta	chr3-194103590-194104776	ENST00000232424	HES1	ENSG00000114315	protein_coding	exon	chr3-194136148-194136488	31371
	chr3-9861658-9863297	0	-0.51	0.08	0.12	0	s6d14	chr3-9861658-9863297	ENST00000618572	CIDEC	ENSG00000187288	protein_coding	utr	chr3-9866711-9867133	3413		chr2-30715851-30717853	0	1.06	0.13	0.06	0	Beta	chr2-30715851-30717853	ENST00000450650	CAPN13	ENSG00000162949	protein_coding	utr	chr2-30722771-30723236	4917
	chr16-66879719-66881289	0	0.27	0.32	0.28	0	s6d14	chr16-66879719-66881289	ENST00000568869	PDP2	ENSG00000172840	protein_coding	utr	chr16-66880515-66880640	0		chr4-152485430-152487354	0	0.99	0.15	0.08	0	Beta	chr4-152485430-152487354	ENST00000647166	FBXW7	ENSG00000109670	protein_coding	gap	chr4-152451777-152534940	0
	chr4-10115521-10117358	0	0.21	0.41	0.37	0	s6d14	chr4-10115521-10117358	ENST00000508079	WDR1	ENSG00000071127	protein_coding	cds	chr4-10116113-10116262	0		chr15-71737472-71738552	0	1.08	0.13	0.06	0	Beta	chr15-71737472-71738552	ENST00000357769	THSD4	ENSG00000187720	protein_coding	cds	chr15-71737732-71738007	0
	chr22-38681179-38682301	0	0.41	0.19	0.15	0	s6d14	chr22-38681179-38682301	ENST00000216034	TOMM22	ENSG00000100216	protein_coding	cds	chr22-38681979-38682095	0		chr11-844024-844925	0	-1.59	0.06	0.15	0	Beta	chr11-844024-844925	ENST00000525201	TSPAN4	ENSG00000214063	protein_coding	utr	chr11-844153-844186	0
	chr6-168318685-168320173	0	-0.45	0.11	0.15	0	s6d14	chr6-168318685-168320173	ENST00000366796	DACT2	ENSG00000164488	protein_coding	cds	chr6-168319388-168319633	0		chr2-40433570-40434252	0	1.12	0.12	0.06	0	Beta	chr2-40433570-40434252	ENST00000455476	SLC8A1	ENSG00000183023	protein_coding	gap	chr2-40430305-40453160	0
	chr11-112225655-112227734	0	0.31	0.27	0.23	0	s6d14	chr11-112225655-112227734	ENST00000531673	PTS	ENSG00000150787	protein_coding	cds	chr11-112226444-112226526	0		chr12-120397733-120398573	0	0.95	0.17	0.09	0	Beta	chr12-120397733-120398573	ENST00000257552	MSI1	ENSG00000135097	protein_coding	exon	chr12-120369033-120369164	28568
	chr2-86194658-86196035	0	0.26	0.33	0.29	0	s6d14	chr2-86194658-86196035	ENST00000620815	IMMT	ENSG00000132305	protein_coding	cds	chr2-86195338-86195382	0		chr6-162058189-162058792	0	1.09	0.13	0.06	0	Beta	chr6-162058189-162058792	ENST00000479615	PRKN	ENSG00000185345	protein_coding	gap	chr6-162054175-162201130	0
	chr17-58755270-58757072	0	0.36	0.23	0.19	0	s6d14	chr17-58755270-58757072	ENST00000308249	PPM1E	ENSG00000175175	protein_coding	cds	chr17-58755998-58756461	0		chr10-6542004-6544067	0	1.23	0.11	0.05	0	Beta	chr10-6542004-6544067	ENST00000539722	PRKCQ	ENSG00000065675	protein_coding	gap	chr10-6515145-6580210	0
	chr13-114234401-114235479	0	0.38	0.21	0.18	0	s6d14	chr13-114234401-114235479	ENST00000650489	CDC16	ENSG00000130177	protein_coding	cds	chr13-114235085-114235132	0		chr10-124469762-124471031	0	1.17	0.11	0.05	0	Beta	chr10-124469762-124471031	ENST00000392757	LHPP	ENSG00000107902	protein_coding	gap	chr10-124461988-124484138	0
	chr10-46284070-46285148	0	-0.32	0.2	0.26	0	s6d14	chr10-46284070-46285148	ENST00000619553	ANTXRL	ENSG00000274209	protein_coding	exon	chr10-46286345-46286448	1196		chr15-51736617-51738296	0	0.7	0.26	0.16	0	Beta	chr15-51736617-51738296	ENST00000267838	LYSMD2	ENSG00000140280	protein_coding	cds	chr15-51737350-51737622	0
	chr16-57283335-57285066	0	-0.42	0.11	0.15	0	s6d14	chr16-57283335-57285066	ENST00000613167	PLLP	ENSG00000102934	protein_coding	cds	chr16-57284406-57284540	0		chr11-36278526-36279570	0	1	0.15	0.08	0	Beta	chr11-36278526-36279570	ENST00000532705	COMMD9	ENSG00000110442	protein_coding	cds	chr11-36278477-36278616	0
	chr7-151408750-151410892	0	-0.35	0.16	0.21	0	s6d14	chr7-151408750-151410892	ENST00000469830	WDR86	ENSG00000187260	protein_coding	cds	chr7-151409427-151409589	0		chr22-38242521-38243890	0	0.76	0.23	0.14	0	Beta	chr22-38242521-38243890	ENST00000633438	TMEM184B	ENSG00000198792	protein_coding	gap	chr22-38231335-38245934	0
	chr5-94110854-94111942	0	0.38	0.2	0.16	0	s6d14	chr5-94110854-94111942	ENST00000509163	FAM172A	ENSG00000113391	protein_coding	utr	chr5-94111511-94111676	0		chrX-130377992-130378835	0	1.27	0.1	0.04	0	Beta	chrX-130377992-130378835	ENST00000612248	SLC25A14	ENSG00000102078	protein_coding	utr	chrX-130372951-130373361	4630
	chr15-100878712-100880823	0	-0.55	0.08	0.11	0	s6d14	chr15-100878712-100880823	ENST00000558033	ALDH1A3	ENSG00000184254	protein_coding	cds	chr15-100879908-100880006	0		chr3-195243663-195244461	0	1.23	0.1	0.04	0	Beta	chr3-195243663-195244461	ENST00000494175	XXYLT1	ENSG00000173950	protein_coding	gap	chr3-195226857-195260013	0
	chr14-37591375-37592685	0	-0.42	0.12	0.16	0	s6d14	chr14-37591375-37592685	ENST00000250448	FOXA1	ENSG00000129514	protein_coding	cds	chr14-37591365-37592711	0		chr18-34976575-34979489	0	0.62	0.32	0.21	0	Beta	chr18-34976575-34979489	ENST00000436190	MAPRE2	ENSG00000166974	protein_coding	cds	chr18-34978518-34978541	0
	chr10-42637701-42638926	0	0.27	0.32	0.28	0	s6d14	chr10-42637701-42638926	ENST00000493285	ZNF33B	ENSG00000196693	protein_coding	cds	chr10-42638474-42638503	0		chr14-76833917-76835171	0	0.85	0.2	0.12	0	Beta	chr14-76833917-76835171	ENST00000484640	LRRC74A	ENSG00000100565	protein_coding	gap	chr14-76831376-76836206	0
	chr17-28570773-28571894	0	0.32	0.26	0.22	0	s6d14	chr17-28570773-28571894	ENST00000584080	PIGS	ENSG00000087111	protein_coding	cds	chr17-28571463-28571496	0		chr10-91556526-91557482	0	1.14	0.12	0.05	0	Beta	chr10-91556526-91557482	ENST00000371667	HECTD2	ENSG00000165338	protein_coding	utr	chr10-91512385-91514829	41696
	chr11-108466376-108468076	0	0.35	0.23	0.19	0	s6d14	chr11-108466376-108468076	ENST00000615746	C11orf65	ENSG00000166323	protein_coding	utr	chr11-108467471-108467501	0		chr15-63473888-63474503	0	0.96	0.16	0.08	0	Beta	chr15-63473888-63474503	ENST00000540797	USP3	ENSG00000140455	protein_coding	exon	chr15-63504511-63504830	30007
	chr3-141875531-141877486	0	0.25	0.34	0.3	0	s6d14	chr3-141875531-141877486	ENST00000466678	ATP1B3	ENSG00000069849	protein_coding	cds	chr3-141876806-141876910	0		chr6-168623628-168624359	0	1.21	0.1	0.04	0	Beta	chr6-168623628-168624359	ENST00000356284	SMOC2	ENSG00000112562	protein_coding	gap	chr6-168608240-168650680	0
	chr2-10057243-10058077	0	-0.51	0.08	0.12	0	s6d14	chr2-10057243-10058077	ENST00000381813	CYS1	ENSG00000205795	protein_coding	utr	chr2-10056780-10058852	0		chr7-48101361-48102353	0	1.2	0.1	0.04	0	Beta	chr7-48101361-48102353	ENST00000444999	UPP1	ENSG00000183696	protein_coding	cds	chr7-48101824-48101870	0
	chr5-75235561-75237360	0	0.37	0.21	0.18	0	s6d14	chr5-75235561-75237360	ENST00000506364	ANKRD31	ENSG00000145700	protein_coding	cds	chr5-75236583-75236686	0		chr10-25952536-25953529	0	1.14	0.12	0.05	0	Beta	chr10-25952536-25953529	ENST00000647478	MYO3A	ENSG00000095777	protein_coding	gap	chr10-25952279-25954873	0
	chr3-89113799-89115445	0	0.51	0.12	0.09	0	s6d14	chr3-89113799-89115445	ENST00000494014	EPHA3	ENSG00000044524	protein_coding	gap	chr3-89107837-89127208	0		chr19-48492746-48494104	0	-0.82	0.23	0.34	0	Beta	chr19-48492746-48494104	ENST00000673139	LMTK3	ENSG00000142235	protein_coding	cds	chr19-48493694-48494109	0
	chr11-6611403-6613047	0	0.29	0.29	0.25	0	s6d14	chr11-6611403-6613047	ENST00000527248	TAF10	ENSG00000166337	protein_coding	cds	chr11-6612064-6612141	0		chr2-69513892-69515110	0	1.05	0.14	0.07	0	Beta	chr2-69513892-69515110	ENST00000409085	AAK1	ENSG00000115977	protein_coding	cds	chr2-69514471-69514749	0
	chr17-35930121-35931015	0	-0.55	0.07	0.1	0	s6d14	chr17-35930121-35931015	ENST00000639942	RDM1	ENSG00000278023	protein_coding	cds	chr17-35930632-35930727	0		chr6-115830356-115831555	0	1.02	0.14	0.07	0	Beta	chr6-115830356-115831555	ENST00000606080	FRK	ENSG00000111816	protein_coding	utr	chr6-115931149-115942413	99593
	chr7-25949761-25951747	0	-0.31	0.25	0.3	0	s6d14	chr7-25949761-25951747	ENST00000056233	NFE2L3	ENSG00000050344	protein_coding	exon	chr7-26152198-26153068	200450		chr12-54891400-54892544	0	1.19	0.11	0.05	0	Beta	chr12-54891400-54892544	ENST00000652289	MUCL1	ENSG00000172551	protein_coding	gap	chr12-54891897-54893372	0
	chr6-46734084-46735699	0	-0.55	0.07	0.1	0	s6d14	chr6-46734084-46735699	ENST00000537365	PLA2G7	ENSG00000146070	protein_coding	utr	chr6-46735550-46735693	0		chr17-50918805-50920096	0	0.78	0.22	0.12	0	Beta	chr17-50918805-50920096	ENST00000618113	SPAG9	ENSG00000008294	protein_coding	utr	chr17-50962174-50966271	42077
	chr4-26583391-26584768	0	0.42	0.18	0.14	0	s6d14	chr4-26583391-26584768	ENST00000511789	TBC1D19	ENSG00000109680	protein_coding	cds	chr4-26584194-26584292	0		chr8-33597121-33598227	0	0.92	0.17	0.09	0	Beta	chr8-33597121-33598227	ENST00000523956	DUSP26	ENSG00000133878	protein_coding	cds	chr8-33597295-33597515	0
	chr8-144900149-144902723	0	0.21	0.42	0.38	0	s6d14	chr8-144900149-144902723	ENST00000533622	ZNF250	ENSG00000196150	protein_coding	utr	chr8-144901337-144901426	0		chr10-124708296-124709417	0	1.21	0.1	0.04	0	Beta	chr10-124708296-124709417	ENST00000494792	AC068896.1	ENSG00000258539	protein_coding	gap	chr10-124706888-124760385	0
	chr2-190342806-190344526	0	0.43	0.17	0.14	0	s6d14	chr2-190342806-190344526	ENST00000409934	HIBCH	ENSG00000198130	protein_coding	cds	chr2-190343992-190344188	0		chr10-110459750-110460735	0	0.97	0.16	0.08	0	Beta	chr10-110459750-110460735	ENST00000369583	DUSP5	ENSG00000138166	protein_coding	exon	chr10-110497907-110498500	37171
	chr1-109667455-109668738	0	0.37	0.2	0.17	0	s6d14	chr1-109667455-109668738	ENST00000467579	GSTM2	ENSG00000213366	protein_coding	cds	chr1-109668425-109668500	0		chr8-57586606-57588564	0	1.21	0.11	0.05	0	Beta	chr8-57586606-57588564	ENST00000519262	FAM110B	ENSG00000169122	protein_coding	exon	chr8-57994509-57994806	405944
	chr17-4730671-4732046	0	0.25	0.34	0.3	0	s6d14	chr17-4730671-4732046	ENST00000575284	MED11	ENSG00000161920	protein_coding	cds	chr17-4731776-4731906	0		chr2-23554377-23555115	0	1.09	0.13	0.06	0	Beta	chr2-23554377-23555115	ENST00000489446	KLHL29	ENSG00000119771	protein_coding	gap	chr2-23532621-23562151	0
	chr9-128370420-128371729	0	0.39	0.2	0.16	0	s6d14	chr9-128370420-128371729	ENST00000470840	URM1	ENSG00000167118	protein_coding	cds	chr9-128371381-128371415	0		chr2-219307746-219309718	0	0.69	0.27	0.16	0	Beta	chr2-219307746-219309718	ENST00000606213	PTPRN	ENSG00000054356	protein_coding	cds	chr2-219309218-219309332	0
	chr13-29849094-29851182	0	0.28	0.31	0.27	0	s6d14	chr13-29849094-29851182	ENST00000380680	UBL3	ENSG00000122042	protein_coding	cds	chr13-29849512-29849538	0		chr3-9097568-9099308	0	1.24	0.1	0.04	0	Beta	chr3-9097568-9099308	ENST00000618999	SRGAP3	ENSG00000196220	protein_coding	gap	chr3-9080088-9104679	0
	chr19-35784179-35785073	0	-0.52	0.08	0.12	0	s6d14	chr19-35784179-35785073	ENST00000588248	ARHGAP33	ENSG00000004777	protein_coding	cds	chr19-35784953-35785106	0		chr1-207838098-207839003	0	1.02	0.14	0.07	0	Beta	chr1-207838098-207839003	ENST00000310833	CD34	ENSG00000174059	protein_coding	utr	chr1-207880972-207887737	41968
	chr2-212536050-212539527	0	-0.41	0.12	0.16	0	s6d14	chr2-212536050-212539527	ENST00000436443	ERBB4	ENSG00000178568	protein_coding	cds	chr2-212538449-212538530	0		chr10-17205998-17206846	0	1.18	0.11	0.05	0	Beta	chr10-17205998-17206846	ENST00000479046	TRDMT1	ENSG00000107614	protein_coding	exon	chr10-17201571-17202054	3943
	chr9-122912422-122914202	0	0.44	0.16	0.13	0	s6d14	chr9-122912422-122914202	ENST00000373659	ZBTB6	ENSG00000186130	protein_coding	utr	chr9-122913251-122913323	0		chr16-84027215-84027933	0	0.96	0.16	0.08	0	Beta	chr16-84027215-84027933	ENST00000568178	SLC38A8	ENSG00000166558	protein_coding	gap	chr16-84022890-84029493	0
	chr3-13650284-13650714	0	-0.56	0.07	0.1	0	s6d14	chr3-13650284-13650714	ENST00000295760	FBLN2	ENSG00000163520	protein_coding	utr	chr3-13637920-13638422	11861		chr12-48883106-48884223	0	-2.07	0.03	0.11	0	Beta	chr12-48883106-48884223	ENST00000309739	RND1	ENSG00000172602	protein_coding	exon	chr12-48865648-48865870	17235
	chrX-154546070-154548291	0	0.29	0.29	0.25	0	s6d14	chrX-154546070-154548291	ENST00000440967	G6PD	ENSG00000160211	protein_coding	cds	chrX-154546036-154546155	0		chr4-147759803-147760857	0	1.18	0.11	0.05	0	Beta	chr4-147759803-147760857	ENST00000510379	ARHGAP10	ENSG00000071205	protein_coding	gap	chr4-147732456-147822726	0
	chr3-12662576-12664673	0	0.25	0.33	0.29	0	s6d14	chr3-12662576-12664673	ENST00000442415	RAF1	ENSG00000132155	protein_coding	utr	chr3-12663813-12664148	0		chr2-29050306-29051062	0	1.03	0.14	0.07	0	Beta	chr2-29050306-29051062	ENST00000465300	TOGARAM2	ENSG00000189350	protein_coding	gap	chr2-29045411-29051755	0
	chr1-171741089-171742819	0	0.32	0.26	0.22	0	s6d14	chr1-171741089-171742819	ENST00000474047	VAMP4	ENSG00000117533	protein_coding	utr	chr1-171741910-171742060	0		chr2-218260586-218262152	0	0.71	0.26	0.16	0	Beta	chr2-218260586-218262152	ENST00000522678	GPBAR1	ENSG00000179921	protein_coding	utr	chr2-218262059-218262724	0
	chr2-199456976-199459955	0	-0.33	0.18	0.23	0	s6d14	chr2-199456976-199459955	ENST00000443023	SATB2	ENSG00000119042	protein_coding	utr	chr2-199457339-199458745	0		chr4-70563668-70564624	0	0.97	0.15	0.08	0	Beta	chr4-70563668-70564624	ENST00000322937	AMBN	ENSG00000178522	protein_coding	exon	chr4-70592256-70592373	27631
	chr16-67183386-67184656	0	0.23	0.38	0.34	0	s6d14	chr16-67183386-67184656	ENST00000563889	EXOC3L1	ENSG00000179044	protein_coding	cds	chr16-67184380-67184604	0		chr5-147140271-147141199	0	1.06	0.13	0.07	0	Beta	chr5-147140271-147141199	ENST00000509721	PPP2R2B	ENSG00000156475	protein_coding	exon	chr5-147084583-147084784	55486
	chr11-126303428-126304891	0	0.34	0.25	0.21	0	s6d14	chr11-126303428-126304891	ENST00000263579	DCPS	ENSG00000110063	protein_coding	cds	chr11-126304081-126304281	0		chr3-71728518-71729392	0	1.15	0.11	0.05	0	Beta	chr3-71728518-71729392	ENST00000647725	AC097634.4	ENSG00000285708	protein_coding	utr	chr3-71728476-71728623	0
	chr1-16032334-16033206	0	-0.48	0.09	0.13	0	s6d14	chr1-16032334-16033206	ENST00000439316	CLCNKA	ENSG00000186510	protein_coding	cds	chr1-16033170-16033256	0		chr12-122040420-122041363	0	1.17	0.11	0.05	0	Beta	chr12-122040420-122041363	ENST00000538010	BCL7A	ENSG00000110987	protein_coding	gap	chr12-122035428-122043885	0
	chr8-30743291-30744580	0	0.42	0.17	0.14	0	s6d14	chr8-30743291-30744580	ENST00000620074	UBXN8	ENSG00000104691	protein_coding	cds	chr8-30744328-30744460	0		chr8-17320661-17321780	0	0.95	0.16	0.08	0	Beta	chr8-17320661-17321780	ENST00000521857	MTMR7	ENSG00000003987	protein_coding	gap	chr8-17313402-17331149	0
	chr5-72847939-72849311	0	0.38	0.21	0.18	0	s6d14	chr5-72847939-72849311	ENST00000523768	TNPO1	ENSG00000083312	protein_coding	cds	chr5-72848385-72848498	0		chr7-82558954-82559791	0	0.96	0.16	0.08	0	Beta	chr7-82558954-82559791	ENST00000356860	CACNA2D1	ENSG00000153956	protein_coding	exon	chr7-82443365-82443777	115176
	chr10-38010180-38011523	0	0.3	0.29	0.25	0	s6d14	chr10-38010180-38011523	ENST00000628825	ZNF33A	ENSG00000189180	protein_coding	cds	chr10-38010754-38010783	0		chr7-73618307-73619009	0	0.87	0.19	0.11	0	Beta	chr7-73618307-73619009	ENST00000453275	MLXIPL	ENSG00000009950	protein_coding	gap	chr7-73616178-73624199	0
	chr12-66169049-66170321	0	0.36	0.22	0.19	0	s6d14	chr12-66169049-66170321	ENST00000633367	TMBIM4	ENSG00000155957	protein_coding	cds	chr12-66169855-66169951	0		chr6-138226892-138227955	0	1.08	0.13	0.06	0	Beta	chr6-138226892-138227955	ENST00000251691	ARFGEF3	ENSG00000112379	protein_coding	gap	chr6-138210042-138229783	0
	chr15-84079199-84080960	0	0.49	0.14	0.11	0	s6d14	chr15-84079199-84080960	ENST00000286744	ADAMTSL3	ENSG00000156218	protein_coding	utr	chr15-84037807-84039842	39356		chr4-5836059-5837366	0	1.14	0.12	0.05	0	Beta	chr4-5836059-5837366	ENST00000512574	CRMP1	ENSG00000072832	protein_coding	cds	chr4-5836765-5836906	0
	chr3-69079372-69080532	0	0.4	0.18	0.15	0	s6d14	chr3-69079372-69080532	ENST00000630585	UBA3	ENSG00000144744	protein_coding	cds	chr3-69080334-69080353	0		chr19-8387892-8388484	0	1.11	0.12	0.06	0	Beta	chr19-8387892-8388484	ENST00000600719	RAB11B	ENSG00000185236	protein_coding	exon	chr19-8389981-8390056	1496
	chr8-17026597-17028108	0	0.3	0.29	0.25	0	s6d14	chr8-17026597-17028108	ENST00000318063	MICU3	ENSG00000155970	protein_coding	cds	chr8-17027280-17027660	0		chr22-32880519-32882308	0	0.66	0.29	0.19	0	Beta	chr22-32880519-32882308	ENST00000358763	SYN3	ENSG00000185666	protein_coding	gap	chr22-32869126-32931389	0
	chr9-110255128-110257829	0	0.3	0.28	0.24	0	s6d14	chr9-110255128-110257829	ENST00000374517	TXN	ENSG00000136810	protein_coding	cds	chr9-110256412-110256435	0		chr4-81724663-81725472	0	1.21	0.1	0.04	0	Beta	chr4-81724663-81725472	ENST00000638048	RASGEF1B	ENSG00000138670	protein_coding	gap	chr4-81602923-81824517	0
	chr3-46692806-46694135	0	-0.43	0.11	0.15	0	s6d14	chr3-46692806-46694135	ENST00000434140	ALS2CL	ENSG00000178038	protein_coding	utr	chr3-46693643-46693704	0		chr2-86035420-86036712	0	0.78	0.22	0.13	0	Beta	chr2-86035420-86036712	ENST00000496892	POLR1A	ENSG00000068654	protein_coding	gap	chr2-86033788-86036977	0
	chr1-248837117-248839364	0	0.18	0.48	0.43	0	s6d14	chr1-248837117-248839364	ENST00000505503	ZNF672	ENSG00000171161	protein_coding	utr	chr1-248838331-248838551	0		chr11-110028017-110029245	0	1.19	0.11	0.05	0	Beta	chr11-110028017-110029245	ENST00000645527	RDX	ENSG00000137710	protein_coding	gap	chr11-109990790-110124058	0
	chr10-18658369-18660125	0	0.31	0.28	0.24	0	s6d14	chr10-18658369-18660125	ENST00000377275	ARL5B	ENSG00000165997	protein_coding	cds	chr10-18659638-18659683	0		chr16-1144705-1145812	0	1.21	0.1	0.05	0	Beta	chr16-1144705-1145812	ENST00000348261	CACNA1H	ENSG00000196557	protein_coding	exon	chr16-1153106-1153470	7293
	chr1-26168878-26170581	0	0.31	0.27	0.23	0	s6d14	chr1-26168878-26170581	ENST00000374266	ZNF593	ENSG00000142684	protein_coding	cds	chr1-26170575-26170716	0		chr14-69998866-69999704	0	0.97	0.15	0.08	0	Beta	chr14-69998866-69999704	ENST00000557483	SMOC1	ENSG00000198732	protein_coding	gap	chr14-69994481-70010753	0
	chr1-201954304-201955944	0	0.31	0.27	0.23	0	s6d14	chr1-201954304-201955944	ENST00000367287	TIMM17A	ENSG00000134375	protein_coding	cds	chr1-201955527-201955552	0		chr22-22180828-22182721	0	0.89	0.18	0.1	0	Beta	chr22-22180828-22182721	ENST00000302273	VPREB1	ENSG00000169575	protein_coding	exon	chr22-22244780-22244859	62058
	chr6-30882567-30883440	0	0.49	0.12	0.08	0	s6d14	chr6-30882567-30883440	ENST00000515233	DDR1	ENSG00000204580	protein_coding	utr	chr6-30883201-30883323	0		chr10-133334619-133337172	0	0.71	0.25	0.15	0	Beta	chr10-133334619-133337172	ENST00000368558	CALY	ENSG00000130643	protein_coding	utr	chr10-133336834-133336935	0
	chr8-53879354-53882494	0	-0.37	0.13	0.18	0	s6d14	chr8-53879354-53882494	ENST00000297313	RGS20	ENSG00000147509	protein_coding	cds	chr8-53879258-53879602	0		chr11-117511726-117513359	0	0.85	0.19	0.11	0	Beta	chr11-117511726-117513359	ENST00000651296	DSCAML1	ENSG00000177103	protein_coding	gap	chr11-117505733-117516466	0
	chr12-57229496-57230350	0	-0.42	0.11	0.15	0	s6d14	chr12-57229496-57230350	ENST00000557487	SHMT2	ENSG00000182199	protein_coding	cds	chr12-57229779-57229811	0		chr1-39141868-39143109	0	1.06	0.13	0.07	0	Beta	chr1-39141868-39143109	ENST00000567887	MACF1	ENSG00000127603	protein_coding	gap	chr1-39084439-39231181	0
	chr5-131796138-131797800	0	0.22	0.39	0.35	0	s6d14	chr5-131796138-131797800	ENST00000514667	AC008695.1	ENSG00000273217	protein_coding	cds	chr5-131796830-131796921	0		chr2-196413183-196415080	0	1.11	0.12	0.05	0	Beta	chr2-196413183-196415080	ENST00000645770	HECW2	ENSG00000138411	protein_coding	gap	chr2-196343765-196433131	0
	chrY-7273414-7274961	0	-0.5	0.08	0.12	0	s6d14	chrY-7273414-7274961	ENST00000533551	PRKY	ENSG00000099725	protein_coding	cds	chrY-7274313-7274478	0		chr4-16744973-16746268	0	1.16	0.11	0.05	0	Beta	chr4-16744973-16746268	ENST00000515064	LDB2	ENSG00000169744	protein_coding	gap	chr4-16595876-16759157	0
	chr10-126904580-126906628	0	-0.39	0.13	0.17	0	s6d14	chr10-126904580-126906628	ENST00000623213	DOCK1	ENSG00000150760	protein_coding	cds	chr10-126905518-126905563	0		chr12-12655680-12656616	0	1.1	0.12	0.06	0	Beta	chr12-12655680-12656616	ENST00000651487	GPR19	ENSG00000183150	protein_coding	utr	chr12-12660890-12661200	4273
	chr11-61916746-61917931	0	-0.44	0.11	0.15	0	s6d14	chr11-61916746-61917931	ENST00000394836	RAB3IL1	ENSG00000167994	protein_coding	cds	chr11-61917357-61917367	0		chr3-109188584-109189392	0	1.12	0.12	0.06	0	Beta	chr3-109188584-109189392	ENST00000622536	C3orf85	ENSG00000241224	protein_coding	utr	chr3-109149895-109151401	37182
	chr20-33673564-33674947	0	0.34	0.23	0.2	0	s6d14	chr20-33673564-33674947	ENST00000607805	NECAB3	ENSG00000125967	protein_coding	cds	chr20-33674224-33674352	0		chr11-69014177-69014767	0	1.03	0.14	0.07	0	Beta	chr11-69014177-69014767	ENST00000441623	MRGPRF	ENSG00000172935	protein_coding	exon	chr11-69013083-69013382	794
	chr15-57305986-57307359	0	-0.43	0.1	0.14	0	s6d14	chr15-57305986-57307359	ENST00000560836	TCF12	ENSG00000140262	protein_coding	utr	chr15-57299226-57299281	6704		chr10-47377436-47378150	0	1.08	0.12	0.06	0	Beta	chr10-47377436-47378150	ENST00000591025	ZNF488	ENSG00000265763	protein_coding	gap	chr10-47368938-47384219	0
	chr9-109779521-109781073	0	0.44	0.16	0.12	0	s6d14	chr9-109779521-109781073	ENST00000483909	PALM2-AKAP2	ENSG00000157654	protein_coding	cds	chr9-109780489-109780533	0		chr4-6275932-6276579	0	0.94	0.16	0.08	0	Beta	chr4-6275932-6276579	ENST00000506588	WFS1	ENSG00000109501	protein_coding	gap	chr4-6270015-6277450	0
	chr8-119671957-119673723	0	-0.5	0.08	0.12	0	s6d14	chr8-119671957-119673723	ENST00000427067	ENPP2	ENSG00000136960	protein_coding	cds	chr8-119673252-119673272	0		chr1-43952813-43953648	0	1	0.15	0.07	0	Beta	chr1-43952813-43953648	ENST00000492152	IPO13	ENSG00000117408	protein_coding	gap	chr1-43953484-43956319	0
	chr17-28356687-28357965	0	0.31	0.27	0.23	0	s6d14	chr17-28356687-28357965	ENST00000618887	POLDIP2	ENSG00000004142	protein_coding	cds	chr17-28357288-28357448	0		chr1-30358302-30360180	0	1.12	0.12	0.05	0	Beta	chr1-30358302-30360180	ENST00000373765	MATN1	ENSG00000162510	protein_coding	utr	chr1-30711277-30713581	351096
	chr4-930958-933024	0	0.29	0.31	0.27	0	s6d14	chr4-930958-933024	ENST00000628912	GAK	ENSG00000178950	protein_coding	cds	chr4-932043-932187	0		chr5-139105233-139106141	0	1.2	0.1	0.05	0	Beta	chr5-139105233-139106141	ENST00000513453	SIL1	ENSG00000120725	protein_coding	gap	chr5-139051047-139121034	0
	chr19-52268953-52270664	0	0.33	0.25	0.21	0	s6d14	chr19-52268953-52270664	ENST00000599581	ZNF766	ENSG00000196214	protein_coding	cds	chr19-52269614-52269631	0		chr2-223025170-223027074	0	1.12	0.12	0.05	0	Beta	chr2-223025170-223027074	ENST00000281830	KCNE4	ENSG00000152049	protein_coding	exon	chr2-223051814-223052274	24739
	chr6-99393436-99394552	0	-0.43	0.1	0.15	0	s6d14	chr6-99393436-99394552	ENST00000254759	COQ3	ENSG00000132423	protein_coding	cds	chr6-99394074-99394179	0		chr19-48501128-48502711	0	-0.68	0.29	0.4	0	Beta	chr19-48501128-48502711	ENST00000673139	LMTK3	ENSG00000142235	protein_coding	cds	chr19-48502433-48502581	0
	chr12-59595574-59597657	0	-0.36	0.15	0.2	0	s6d14	chr12-59595574-59597657	ENST00000552432	SLC16A7	ENSG00000118596	protein_coding	utr	chr12-59596067-59596236	0		chr14-68762743-68763477	0	-1.95	0.03	0.11	0	Beta	chr14-68762743-68763477	ENST00000555997	ZFP36L1	ENSG00000185650	protein_coding	utr	chr14-68787660-68790487	24182
	chr21-26571996-26573427	0	-0.48	0.09	0.13	0	s6d14	chr21-26571996-26573427	ENST00000652641	CYYR1	ENSG00000166265	protein_coding	cds	chr21-26572868-26572940	0		chr1-93708841-93709430	0	1.07	0.13	0.06	0	Beta	chr1-93708841-93709430	ENST00000370244	BCAR3	ENSG00000137936	protein_coding	gap	chr1-93706143-93845566	0
	chr17-2023446-2026230	0	0.27	0.3	0.26	0	s6d14	chr17-2023446-2026230	ENST00000331238	RTN4RL1	ENSG00000185924	protein_coding	cds	chr17-2024853-2024865	0		chr3-16774965-16776418	0	1.19	0.11	0.05	0	Beta	chr3-16774965-16776418	ENST00000460467	PLCL2	ENSG00000154822	protein_coding	exon	chr3-16802651-16803088	26232
	chr4-2534905-2537765	0	0.18	0.49	0.44	0	s6d14	chr4-2534905-2537765	ENST00000637812	FAM193A	ENSG00000125386	protein_coding	cds	chr4-2536916-2537170	0		chr4-139786103-139787177	0	1.07	0.13	0.06	0	Beta	chr4-139786103-139787177	ENST00000509479	MAML3	ENSG00000196782	protein_coding	gap	chr4-139730668-139889356	0
	chr17-76708919-76711215	0	0.36	0.22	0.19	0	s6d14	chr17-76708919-76711215	ENST00000449428	MXRA7	ENSG00000182534	protein_coding	cds	chr17-76710605-76710946	0		chr10-125911598-125912710	0	1.03	0.14	0.07	0	Beta	chr10-125911598-125912710	ENST00000368695	FANK1	ENSG00000203780	protein_coding	gap	chr10-125896656-125980160	0
	chr6-31901331-31902662	0	0.25	0.33	0.29	0	s6d14	chr6-31901331-31902662	ENST00000375527	ZBTB12	ENSG00000204366	protein_coding	utr	chr6-31901837-31902086	0		chr1-29851295-29852114	0	1.19	0.1	0.05	0	Beta	chr1-29851295-29852114	ENST00000428026	PTPRU	ENSG00000060656	protein_coding	utr	chr1-29325662-29326813	524481
	chr1-25922068-25923475	0	0.47	0.14	0.11	0	s6d14	chr1-25922068-25923475	ENST00000357865	STMN1	ENSG00000117632	protein_coding	exon	chr1-25906788-25906991	15076		chr7-73827618-73828477	0	0.78	0.22	0.13	0	Beta	chr7-73827618-73828477	ENST00000435050	CLDN4	ENSG00000189143	protein_coding	utr	chr7-73827744-73827821	0
	chrX-149937561-149940823	0	0.18	0.47	0.43	0	s6d14	chrX-149937561-149940823	ENST00000483447	CXorf40B	ENSG00000197021	protein_coding	utr	chrX-149938193-149938461	0		chr10-77988843-77989758	0	1.06	0.13	0.07	0	Beta	chr10-77988843-77989758	ENST00000372371	POLR3A	ENSG00000148606	protein_coding	gap	chr10-77986160-77991053	0
	chr2-74464478-74465702	0	0.37	0.22	0.18	0	s6d14	chr2-74464478-74465702	ENST00000650523	MOGS	ENSG00000115275	protein_coding	cds	chr2-74464896-74465247	0		chr2-110769986-110771472	0	0.93	0.15	0.08	0	Beta	chr2-110769986-110771472	ENST00000448863	ACOXL	ENSG00000153093	protein_coding	gap	chr2-110768465-110784731	0
	chr2-205685032-205687167	0	-0.48	0.09	0.13	0	s6d14	chr2-205685032-205687167	ENST00000483917	NRP2	ENSG00000118257	protein_coding	gap	chr2-205685823-205697543	0		chr6-89375222-89376512	0	0.96	0.15	0.08	0	Beta	chr6-89375222-89376512	ENST00000369415	RRAGD	ENSG00000025039	protein_coding	gap	chr6-89372586-89377670	0
	chr18-49486609-49487553	0	0.35	0.23	0.19	0	s6d14	chr18-49486609-49487553	ENST00000613385	C18orf32	ENSG00000177576	protein_coding	utr	chr18-49487207-49487252	0		chr6-53240996-53242429	0	1.09	0.12	0.05	0	Beta	chr6-53240996-53242429	ENST00000542638	ELOVL5	ENSG00000012660	protein_coding	utr	chr6-53267398-53269112	24968
	chr1-16236145-16237436	0	0.35	0.23	0.19	0	s6d14	chr1-16236145-16237436	ENST00000434014	CPLANE2	ENSG00000132881	protein_coding	cds	chr1-16236631-16236659	0		chr8-37599361-37600113	0	1.21	0.1	0.05	0	Beta	chr8-37599361-37600113	ENST00000331569	ZNF703	ENSG00000183779	protein_coding	exon	chr8-37695782-37696222	95668
	chr7-124763878-124766627	0	-0.38	0.18	0.22	0	s6d14	chr7-124763878-124766627	ENST00000303921	GPR37	ENSG00000170775	protein_coding	cds	chr7-124763954-124764976	0		chr10-3009055-3011417	0	0.97	0.15	0.08	0	Beta	chr10-3009055-3011417	ENST00000607886	PFKP	ENSG00000067057	protein_coding	exon	chr10-3066333-3066422	54915
	chr5-115543108-115545329	0	0.24	0.35	0.31	0	s6d14	chr5-115543108-115545329	ENST00000274457	FEM1C	ENSG00000145780	protein_coding	cds	chr5-115542950-115543493	0		chr17-78358744-78361039	0	-0.89	0.19	0.3	0	Beta	chr17-78358744-78361039	ENST00000587578	SOCS3	ENSG00000184557	protein_coding	cds	chr17-78359049-78359095	0
	chr14-89954261-89956712	0	0.2	0.44	0.4	0	s6d14	chr14-89954261-89956712	ENST00000556639	EFCAB11	ENSG00000140025	protein_coding	cds	chr14-89954586-89954660	0		chr17-80598961-80600664	0	1.1	0.12	0.06	0	Beta	chr17-80598961-80600664	ENST00000649732	RPTOR	ENSG00000141564	protein_coding	gap	chr17-80545792-80625690	0
	chr11-78416322-78418588	0	0.22	0.39	0.35	0	s6d14	chr11-78416322-78418588	ENST00000361507	GAB2	ENSG00000033327	protein_coding	cds	chr11-78417646-78417720	0		chr8-42496441-42497415	0	1.21	0.1	0.04	0	Beta	chr8-42496441-42497415	ENST00000524237	SLC20A2	ENSG00000168575	protein_coding	gap	chr8-42480514-42541537	0
	chr6-62285206-62286846	0	0.31	0.27	0.23	0	s6d14	chr6-62285206-62286846	ENST00000281156	KHDRBS2	ENSG00000112232	protein_coding	cds	chr6-62285858-62285948	0		chr11-126816469-126818324	0	1.12	0.12	0.05	0	Beta	chr11-126816469-126818324	ENST00000549874	KIRREL3	ENSG00000149571	protein_coding	gap	chr11-126562913-127000454	0
	chr17-47648901-47650955	0	0.16	0.54	0.5	0	s6d14	chr17-47648901-47650955	ENST00000583648	KPNB1	ENSG00000108424	protein_coding	cds	chr17-47650386-47650444	0		chr11-2268850-2271294	0	0.6	0.32	0.21	0	Beta	chr11-2268850-2271294	ENST00000331289	ASCL2	ENSG00000183734	protein_coding	cds	chr11-2269751-2270332	0
	chr18-63365970-63368153	0	0.25	0.35	0.31	0	s6d14	chr18-63365970-63368153	ENST00000646205	KDSR	ENSG00000119537	protein_coding	cds	chr18-63367011-63367118	0		chr8-125545645-125546574	0	1.02	0.13	0.07	0	Beta	chr8-125545645-125546574	ENST00000311922	TRIB1	ENSG00000173334	protein_coding	utr	chr8-125436472-125438403	107241
	chr13-23433125-23433915	0	0.54	0.11	0.08	0	s6d14	chr13-23433125-23433915	ENST00000455470	SACS	ENSG00000151835	protein_coding	utr	chr13-23433615-23433701	0		chr19-11265648-11266147	0	1.05	0.13	0.07	0	Beta	chr19-11265648-11266147	ENST00000294618	DOCK6	ENSG00000130158	protein_coding	exon	chr19-11262397-11262524	3123
	chr1-210328073-210330120	0	-0.4	0.12	0.17	0	s6d14	chr1-210328073-210330120	ENST00000545154	HHAT	ENSG00000054392	protein_coding	cds	chr1-210329011-210329104	0		chr1-15178840-15179477	0	1.22	0.1	0.04	0	Beta	chr1-15178840-15179477	ENST00000451326	TMEM51	ENSG00000171729	protein_coding	gap	chr1-15152785-15214894	0
	chr17-68246892-68248640	0	0.25	0.36	0.32	0	s6d14	chr17-68246892-68248640	ENST00000584837	AMZ2	ENSG00000196704	protein_coding	cds	chr17-68248640-68248705	0		chr14-23544396-23545303	0	1.18	0.11	0.05	0	Beta	chr14-23544396-23545303	ENST00000615307	ZFHX2	ENSG00000136367	protein_coding	gap	chr14-23535375-23551342	0
	chr2-27211206-27213027	0	0.24	0.36	0.32	0	s6d14	chr2-27211206-27213027	ENST00000611786	ATRAID	ENSG00000138085	protein_coding	cds	chr2-27212204-27212467	0		chr9-133887699-133888988	0	0.89	0.17	0.09	0	Beta	chr9-133887699-133888988	ENST00000486113	VAV2	ENSG00000160293	protein_coding	gap	chr9-133861433-133939102	0
	chr12-71438740-71441341	0	-0.46	0.09	0.13	0	s6d14	chr12-71438740-71441341	ENST00000540815	LGR5	ENSG00000139292	protein_coding	cds	chr12-71440081-71440292	0		chr10-102599309-102600257	0	1	0.14	0.07	0	Beta	chr10-102599309-102600257	ENST00000423559	SUFU	ENSG00000107882	protein_coding	cds	chr10-102599433-102599544	0
	chr2-210169990-210172214	0	0.21	0.42	0.38	0	s6d14	chr2-210169990-210172214	ENST00000452086	KANSL1L	ENSG00000144445	protein_coding	utr	chr2-210171149-210171327	0		chr17-2017470-2018997	0	1.17	0.11	0.05	0	Beta	chr17-2017470-2018997	ENST00000331238	RTN4RL1	ENSG00000185924	protein_coding	gap	chr17-1937809-2024852	0
	chr5-75336100-75337943	0	0.21	0.41	0.37	0	s6d14	chr5-75336100-75337943	ENST00000511206	HMGCR	ENSG00000113161	protein_coding	utr	chr5-75336329-75336617	0		chr11-2178654-2179326	0	0.96	0.15	0.08	0	Beta	chr11-2178654-2179326	ENST00000352909	TH	ENSG00000180176	protein_coding	exon	chr11-2171697-2171877	6776
	chr6-107488860-107491502	0	0.34	0.24	0.2	0	s6d14	chr6-107488860-107491502	ENST00000618129	SOBP	ENSG00000112320	protein_coding	cds	chr6-107490617-107490712	0		chr5-151149923-151151259	0	0.99	0.15	0.07	0	Beta	chr5-151149923-151151259	ENST00000523164	ANXA6	ENSG00000197043	protein_coding	utr	chr5-151150913-151151479	0
	chr17-5110843-5112339	0	0.32	0.27	0.23	0	s6d14	chr17-5110843-5112339	ENST00000575898	ZNF232	ENSG00000167840	protein_coding	cds	chr17-5111800-5111822	0		chr9-134434686-134435604	0	0.77	0.22	0.13	0	Beta	chr9-134434686-134435604	ENST00000672570	RXRA	ENSG00000186350	protein_coding	gap	chr9-134434208-134436466	0
	chr17-44185912-44187354	0	0.22	0.38	0.34	0	s6d14	chr17-44185912-44187354	ENST00000592825	TMUB2	ENSG00000168591	protein_coding	utr	chr17-44187272-44187743	0		chr16-9395418-9396581	0	1.05	0.13	0.06	0	Beta	chr16-9395418-9396581	ENST00000327827	C16orf72	ENSG00000182831	protein_coding	utr	chr16-9116913-9121635	273782
	chr19-20367423-20368373	0	0.52	0.12	0.09	0	s6d14	chr19-20367423-20368373	ENST00000335117	ZNF486	ENSG00000256229	protein_coding	utr	chr19-20198103-20200488	166934		chr2-166375155-166377070	0	0.59	0.33	0.22	0	Beta	chr2-166375155-166377070	ENST00000645907	SCN9A	ENSG00000169432	protein_coding	utr	chr2-166375704-166375901	0
	chr1-61741512-61743402	0	0.28	0.31	0.27	0	s6d14	chr1-61741512-61743402	ENST00000642238	PATJ	ENSG00000132849	protein_coding	utr	chr1-61742406-61742555	0		chr7-151696343-151697296	0	0.96	0.15	0.08	0	Beta	chr7-151696343-151697296	ENST00000652707	PRKAG2	ENSG00000106617	protein_coding	gap	chr7-151675638-151781151	0
	chr7-92527373-92529112	0	0.23	0.37	0.33	0	s6d14	chr7-92527373-92529112	ENST00000481551	RBM48	ENSG00000127993	protein_coding	cds	chr7-92528814-92528924	0		chr8-93990837-93992082	0	0.84	0.19	0.11	0	Beta	chr8-93990837-93992082	ENST00000297598	PDP1	ENSG00000164951	protein_coding	utr	chr8-93923674-93926068	64768
	chr2-26970121-26971535	0	0.27	0.3	0.26	0	s6d14	chr2-26970121-26971535	ENST00000405074	MAPRE3	ENSG00000084764	protein_coding	utr	chr2-26970658-26970802	0		chr1-227765929-227766559	0	0.85	0.18	0.1	0	Beta	chr1-227765929-227766559	ENST00000617596	SNAP47	ENSG00000143740	protein_coding	gap	chr1-227759486-227766958	0
	chr16-67013304-67014698	0	0.48	0.14	0.1	0	s6d14	chr16-67013304-67014698	ENST00000540947	CES4A	ENSG00000172824	protein_coding	utr	chr16-67009066-67009758	3545		chr21-41024137-41025349	0	0.75	0.23	0.14	0	Beta	chr21-41024137-41025349	ENST00000328735	BACE2	ENSG00000182240	protein_coding	exon	chr21-41167801-41168575	142451
	chr8-94822338-94823968	0	0.29	0.3	0.26	0	s6d14	chr8-94822338-94823968	ENST00000524333	INTS8	ENSG00000164941	protein_coding	cds	chr8-94823432-94823561	0		chr11-109507309-109508468	0	1.11	0.12	0.05	0	Beta	chr11-109507309-109508468	ENST00000327419	C11orf87	ENSG00000185742	protein_coding	utr	chr11-109424228-109429167	78141
	chr16-30399915-30400872	0	-0.41	0.12	0.17	0	s6d14	chr16-30399915-30400872	ENST00000622647	ZNF48	ENSG00000180035	protein_coding	utr	chr16-30399108-30399927	0		chr1-29471599-29472380	0	0.91	0.17	0.09	0	Beta	chr1-29471599-29472380	ENST00000428026	PTPRU	ENSG00000060656	protein_coding	utr	chr1-29325662-29326813	144785
	chr3-101778638-101779937	0	0.36	0.23	0.19	0	s6d14	chr3-101778638-101779937	ENST00000495842	NXPE3	ENSG00000144815	protein_coding	utr	chr3-101779734-101779900	0		chr9-127660784-127661781	0	0.92	0.16	0.09	0	Beta	chr9-127660784-127661781	ENST00000650920	STXBP1	ENSG00000136854	protein_coding	cds	chr9-127661102-127661205	0
	chr11-75240397-75242374	0	0.28	0.3	0.26	0	s6d14	chr11-75240397-75242374	ENST00000562197	TPBGL	ENSG00000261594	protein_coding	cds	chr11-75241050-75242198	0		chr8-36872847-36874781	0	1.1	0.12	0.05	0	Beta	chr8-36872847-36874781	ENST00000522372	KCNU1	ENSG00000215262	protein_coding	gap	chr8-36864522-36905707	0
	chr5-177496205-177498289	0	-0.25	0.37	0.42	0	s6d14	chr5-177496205-177498289	ENST00000506537	PDLIM7	ENSG00000196923	protein_coding	cds	chr5-177496417-177496512	0		chr8-69562347-69563348	0	1.16	0.11	0.05	0	Beta	chr8-69562347-69563348	ENST00000534179	SULF1	ENSG00000137573	protein_coding	utr	chr8-69562808-69563098	0
	chr17-45893958-45895805	0	0.26	0.33	0.29	0	s6d14	chr17-45893958-45895805	ENST00000571311	MAPT	ENSG00000186868	protein_coding	utr	chr17-45894566-45894686	0		chr20-35972189-35973020	0	1.1	0.12	0.06	0	Beta	chr20-35972189-35973020	ENST00000622112	CNBD2	ENSG00000149646	protein_coding	cds	chr20-35972629-35972766	0
	chr5-7394667-7396862	0	0.37	0.2	0.16	0	s6d14	chr5-7394667-7396862	ENST00000338316	ADCY2	ENSG00000078295	protein_coding	cds	chr5-7396297-7396506	0		chr14-68784066-68784810	0	1.05	0.13	0.06	0	Beta	chr14-68784066-68784810	ENST00000555997	ZFP36L1	ENSG00000185650	protein_coding	utr	chr14-68787660-68790487	2849
	chr6-116369967-116371859	0	-0.41	0.13	0.17	0	s6d14	chr6-116369967-116371859	ENST00000646710	DSE	ENSG00000111817	protein_coding	utr	chr6-116370987-116371121	0		chr11-8963436-8965323	0	0.51	0.4	0.28	0	Beta	chr11-8963436-8965323	ENST00000534025	TMEM9B	ENSG00000175348	protein_coding	cds	chr11-8964209-8964313	0
	chr11-17076560-17078427	0	0.32	0.26	0.23	0	s6d14	chr11-17076560-17078427	ENST00000533969	RPS13	ENSG00000110700	protein_coding	cds	chr11-17077619-17077641	0		chr1-3322655-3323654	0	0.85	0.18	0.1	0	Beta	chr1-3322655-3323654	ENST00000514189	PRDM16	ENSG00000142611	protein_coding	gap	chr1-3244138-3385148	0
	chr7-143360909-143363047	0	0.39	0.2	0.16	0	s6d14	chr7-143360909-143363047	ENST00000519279	FAM131B	ENSG00000159784	protein_coding	cds	chr7-143362576-143362603	0		chr7-47153215-47154044	0	1.18	0.11	0.05	0	Beta	chr7-47153215-47154044	ENST00000428457	TNS3	ENSG00000136205	protein_coding	utr	chr7-47275154-47280159	121109
	chr4-55345798-55347165	0	0.29	0.3	0.26	0	s6d14	chr4-55345798-55347165	ENST00000505210	SRD5A3	ENSG00000128039	protein_coding	cds	chr4-55346412-55346557	0		chr5-13213652-13215982	0	-2.09	0.03	0.1	0	Beta	chr5-13213652-13215982	ENST00000265104	DNAH5	ENSG00000039139	protein_coding	utr	chr5-13690331-13691983	474348
	chr3-47281469-47283963	0	0.28	0.31	0.27	0	s6d14	chr3-47281469-47283963	ENST00000442272	KLHL18	ENSG00000114648	protein_coding	cds	chr3-47282966-47283094	0		chr12-111444708-111446536	0	1.03	0.13	0.06	0	Beta	chr12-111444708-111446536	ENST00000550925	SH2B3	ENSG00000111252	protein_coding	cds	chr12-111444739-111444848	0
	chr6-30748935-30749947	0	0.56	0.1	0.07	0	s6d14	chr6-30748935-30749947	ENST00000376377	IER3	ENSG00000137331	protein_coding	exon	chr6-30743199-30744548	4386		chr19-5046098-5046865	0	1.1	0.12	0.06	0	Beta	chr19-5046098-5046865	ENST00000611640	KDM4B	ENSG00000127663	protein_coding	gap	chr19-5041252-5047475	0
	chrX-93672743-93674239	0	0.52	0.12	0.09	0	s6d14	chrX-93672743-93674239	ENST00000475430	NAP1L3	ENSG00000186310	protein_coding	cds	chrX-93671784-93673283	0		chr2-145430890-145431980	0	0.84	0.18	0.1	0	Beta	chr2-145430890-145431980	ENST00000637267	ZEB2	ENSG00000169554	protein_coding	exon	chr2-144520556-144521057	909832
	chr11-72652840-72653654	0	0.5	0.13	0.1	0	s6d14	chr11-72652840-72653654	ENST00000546038	PDE2A	ENSG00000186642	protein_coding	gap	chr11-72642327-72668297	0		chr2-232502639-232503787	0	0.76	0.22	0.13	0	Beta	chr2-232502639-232503787	ENST00000304546	ECEL1	ENSG00000171551	protein_coding	exon	chr2-232487719-232487834	14804
	chr5-442184-444074	0	0.4	0.19	0.16	0	s6d14	chr5-442184-444074	ENST00000515601	EXOC3	ENSG00000180104	protein_coding	utr	chr5-443233-443290	0		chr16-14497271-14498378	0	1.04	0.13	0.06	0	Beta	chr16-14497271-14498378	ENST00000652727	PARN	ENSG00000140694	protein_coding	gap	chr16-14482828-14552020	0
	chr4-47462678-47464093	0	0.32	0.26	0.22	0	s6d14	chr4-47462678-47464093	ENST00000381571	COMMD8	ENSG00000169019	protein_coding	cds	chr4-47463586-47463651	0		chr1-16115553-16116323	0	-2.1	0.03	0.1	0	Beta	chr1-16115553-16116323	ENST00000358432	EPHA2	ENSG00000142627	protein_coding	utr	chr1-16124337-16125214	8013
	chr19-44259357-44260762	0	0.49	0.13	0.1	0	s6d14	chr19-44259357-44260762	ENST00000588489	ZNF233	ENSG00000159915	protein_coding	cds	chr19-44260085-44260208	0		chr11-45262670-45263564	0	0.95	0.15	0.08	0	Beta	chr11-45262670-45263564	ENST00000533332	SYT13	ENSG00000019505	protein_coding	gap	chr11-45258497-45269406	0
	chr2-85327413-85328512	0	0.33	0.24	0.2	0	s6d14	chr2-85327413-85328512	ENST00000444342	TGOLN2	ENSG00000152291	protein_coding	cds	chr2-85327917-85327962	0		chr3-115239514-115240124	0	1.17	0.1	0.05	0	Beta	chr3-115239514-115240124	ENST00000357258	ZBTB20	ENSG00000181722	protein_coding	exon	chr3-115147219-115147271	92242
	chr11-13114225-13115222	0	0.46	0.15	0.11	0	s6d14	chr11-13114225-13115222	ENST00000529419	RASSF10	ENSG00000189431	protein_coding	utr	chr11-13011101-13012119	102105		chr8-17661391-17662142	0	1.01	0.13	0.07	0	Beta	chr8-17661391-17662142	ENST00000634613	MTUS1	ENSG00000129422	protein_coding	gap	chr8-17656066-17675185	0
	chr16-641536-642794	0	0.31	0.27	0.23	0	s6d14	chr16-641536-642794	ENST00000629534	MCRIP2	ENSG00000172366	protein_coding	cds	chr16-642120-642249	0		chr1-85580196-85581520	0	-1.33	0.07	0.17	0	Beta	chr1-85580196-85581520	ENST00000451137	CCN1	ENSG00000142871	protein_coding	cds	chr1-85581365-85581578	0
	chr3-183098524-183099868	0	0.32	0.26	0.22	0	s6d14	chr3-183098524-183099868	ENST00000497830	MCCC1	ENSG00000078070	protein_coding	cds	chr3-183099352-183099440	0		chr1-208510413-208511744	0	1.11	0.12	0.06	0	Beta	chr1-208510413-208511744	ENST00000367033	PLXNA2	ENSG00000076356	protein_coding	exon	chr1-208243643-208244384	266028
	chr18-79678794-79680563	0	0.18	0.46	0.42	0	s6d14	chr18-79678794-79680563	ENST00000613122	CTDP1	ENSG00000060069	protein_coding	cds	chr18-79679948-79680261	0		chr4-4843636-4844308	0	1.1	0.12	0.06	0	Beta	chr4-4843636-4844308	ENST00000382723	MSX1	ENSG00000163132	protein_coding	exon	chr4-4859665-4860368	15356
	chr11-2891910-2893003	0	-0.43	0.11	0.15	0	s6d14	chr11-2891910-2893003	ENST00000625099	SLC22A18AS	ENSG00000254827	protein_coding	gap	chr11-2888636-2899395	0		chr2-172725638-172727317	0	1	0.14	0.07	0	Beta	chr2-172725638-172727317	ENST00000484331	RAPGEF4	ENSG00000091428	protein_coding	exon	chr2-172735274-172735405	7956
	chr21-42218548-42220680	0	0.39	0.19	0.16	0	s6d14	chr21-42218548-42220680	ENST00000450121	ABCG1	ENSG00000160179	protein_coding	cds	chr21-42219263-42219304	0		chr11-46947284-46948953	0	1.09	0.11	0.05	0	Beta	chr11-46947284-46948953	ENST00000526424	C11orf49	ENSG00000149179	protein_coding	cds	chr11-46948026-46948164	0
	chr17-51152811-51154493	0	0.33	0.25	0.21	0	s6d14	chr17-51152811-51154493	ENST00000555572	NME1-NME2	ENSG00000011052	protein_coding	cds	chr17-51154374-51154444	0		chr9-128636892-128637475	0	1.08	0.12	0.06	0	Beta	chr9-128636892-128637475	ENST00000451652	WDR34	ENSG00000119333	protein_coding	cds	chr9-128636918-128637027	0
	chr12-31658453-31660015	0	0.4	0.19	0.16	0	s6d14	chr12-31658453-31660015	ENST00000539633	ETFBKMT	ENSG00000139160	protein_coding	utr	chr12-31659711-31659935	0		chr11-22078863-22080213	0	1.07	0.12	0.06	0	Beta	chr11-22078863-22080213	ENST00000648804	ANO5	ENSG00000171714	protein_coding	gap	chr11-22079703-22203803	0
	chr19-10095853-10096683	0	-0.31	0.19	0.25	0	s6d14	chr19-10095853-10096683	ENST00000592641	ANGPTL6	ENSG00000130812	protein_coding	cds	chr19-10095982-10096563	0		chr1-59951708-59953643	0	1.05	0.13	0.06	0	Beta	chr1-59951708-59953643	ENST00000371204	CYP2J2	ENSG00000134716	protein_coding	exon	chr1-59926537-59926773	24934
	chr8-123395080-123396899	0	-0.3	0.21	0.26	0	s6d14	chr8-123395080-123396899	ENST00000519124	ATAD2	ENSG00000156802	protein_coding	cds	chr8-123396183-123396357	0		chr8-27632482-27633007	0	1.09	0.12	0.05	0	Beta	chr8-27632482-27633007	ENST00000337221	SCARA3	ENSG00000168077	protein_coding	exon	chr8-27633868-27634207	860
	chr5-129459195-129460614	0	-0.41	0.11	0.15	0	s6d14	chr5-129459195-129460614	ENST00000505791	ADAMTS19	ENSG00000145808	protein_coding	cds	chr5-129460392-129460482	0		chr14-91244209-91245357	0	0.94	0.15	0.08	0	Beta	chr14-91244209-91245357	ENST00000650645	GPR68	ENSG00000119714	protein_coding	utr	chr14-91244297-91244704	0
	chr7-129224255-129226070	0	0.23	0.37	0.33	0	s6d14	chr7-129224255-129226070	ENST00000446544	AHCYL2	ENSG00000158467	protein_coding	cds	chr7-129225077-129225439	0		chr9-135851512-135852116	0	1.04	0.13	0.06	0	Beta	chr9-135851512-135852116	ENST00000492174	CAMSAP1	ENSG00000130559	protein_coding	gap	chr9-135850462-135862466	0
	chr17-32126848-32127863	0	0.57	0.1	0.07	0	s6d14	chr17-32126848-32127863	ENST00000333942	RHOT1	ENSG00000126858	protein_coding	exon	chr17-32142454-32142729	14590		chr17-21295180-21295712	0	1.02	0.13	0.07	0	Beta	chr17-21295180-21295712	ENST00000627447	MAP2K3	ENSG00000034152	protein_coding	cds	chr17-21295675-21295766	0
	chr7-44847399-44849120	0	0.2	0.43	0.39	0	s6d14	chr7-44847399-44849120	ENST00000521529	H2AFV	ENSG00000105968	protein_coding	cds	chr7-44847969-44847971	0		chr21-46317586-46318725	0	0.79	0.2	0.11	0	Beta	chr21-46317586-46318725	ENST00000491666	C21orf58	ENSG00000160298	protein_coding	cds	chr21-46318012-46318206	0
	chr11-46826081-46827432	0	0.44	0.15	0.12	0	s6d14	chr11-46826081-46827432	ENST00000526496	CKAP5	ENSG00000175216	protein_coding	utr	chr11-46826762-46826853	0		chr15-76336382-76336803	0	-1.78	0.04	0.11	0	Beta	chr15-76336382-76336803	ENST00000290759	ISL2	ENSG00000159556	protein_coding	utr	chr15-76336773-76336883	0
	chr12-102957312-102958883	0	0.51	0.12	0.09	0	s6d14	chr12-102957312-102958883	ENST00000266744	ASCL1	ENSG00000139352	protein_coding	cds	chr12-102958245-102958955	0		chr11-17543099-17544586	0	0.75	0.22	0.13	0	Beta	chr11-17543099-17544586	ENST00000527020	USH1C	ENSG00000006611	protein_coding	cds	chr11-17544272-17544307	0
	chr13-38686025-38688269	0	-0.33	0.18	0.23	0	s6d14	chr13-38686025-38688269	ENST00000280481	FREM2	ENSG00000150893	protein_coding	cds	chr13-38687345-38692517	0		chr7-108357857-108359260	0	1.17	0.1	0.04	0	Beta	chr7-108357857-108359260	ENST00000613830	NRCAM	ENSG00000091129	protein_coding	gap	chr7-108312732-108399435	0
	chr1-150548727-150550174	0	-0.43	0.1	0.14	0	s6d14	chr1-150548727-150550174	ENST00000369041	ADAMTSL4	ENSG00000143382	protein_coding	utr	chr1-150549822-150549895	0		chr2-180842406-180843369	0	1.17	0.11	0.05	0	Beta	chr2-180842406-180843369	ENST00000602303	UBE2E3	ENSG00000170035	protein_coding	exon	chr2-180967248-180967350	123878
	chr1-108691590-108693618	0	0.3	0.28	0.24	0	s6d14	chr1-108691590-108693618	ENST00000370025	PRPF38B	ENSG00000134186	protein_coding	cds	chr1-108692592-108692867	0		chr3-120820456-120821317	0	1.14	0.11	0.05	0	Beta	chr3-120820456-120821317	ENST00000283875	GTF2E1	ENSG00000153767	protein_coding	utr	chr3-120781471-120783069	37386
	chr17-41687952-41690040	0	0.17	0.5	0.46	0	s6d14	chr17-41687952-41690040	ENST00000591776	EIF1	ENSG00000173812	protein_coding	cds	chr17-41689778-41689941	0		chr19-58346835-58348025	0	0.6	0.31	0.2	0	Beta	chr19-58346835-58348025	ENST00000263100	A1BG	ENSG00000121410	protein_coding	cds	chr19-58347353-58347640	0
	chr17-7989659-7990578	0	-0.45	0.09	0.13	0	s6d14	chr17-7989659-7990578	ENST00000254854	GUCY2D	ENSG00000132518	protein_coding	exon	chr17-8002594-8002734	12015		chr1-26409175-26411959	0	-0.84	0.2	0.3	0	Beta	chr1-26409175-26411959	ENST00000326279	LIN28A	ENSG00000131914	protein_coding	cds	chr1-26411386-26411582	0
	chr13-99085744-99088409	0	0.23	0.37	0.33	0	s6d14	chr13-99085744-99088409	ENST00000652315	DOCK9	ENSG00000088387	protein_coding	cds	chr13-99086223-99086351	0		chr1-11355015-11356437	0	1.07	0.13	0.06	0	Beta	chr1-11355015-11356437	ENST00000483738	UBIAD1	ENSG00000120942	protein_coding	utr	chr1-11294891-11296049	58965
	chr11-64358192-64359943	0	0.4	0.18	0.14	0	s6d14	chr11-64358192-64359943	ENST00000530504	RPS6KA4	ENSG00000162302	protein_coding	cds	chr11-64359378-64359449	0		chr2-213922802-213924561	0	0.76	0.21	0.12	0	Beta	chr2-213922802-213924561	ENST00000480494	SPAG16	ENSG00000144451	protein_coding	gap	chr2-213924005-214013950	0
	chr13-26556960-26558628	0	0.25	0.34	0.3	0	s6d14	chr13-26556960-26558628	ENST00000671038	WASF3	ENSG00000132970	protein_coding	utr	chr13-26557706-26557819	0		chr2-188326436-188327296	0	1.04	0.13	0.06	0	Beta	chr2-188326436-188327296	ENST00000479019	GULP1	ENSG00000144366	protein_coding	gap	chr2-188292167-188383762	0
	chr4-15681116-15682324	0	-0.29	0.26	0.31	0	s6d14	chr4-15681116-15682324	ENST00000622362	FAM200B	ENSG00000237765	protein_coding	utr	chr4-15681729-15681901	0		chr9-84265377-84266596	0	0.73	0.23	0.14	0	Beta	chr9-84265377-84266596	ENST00000376238	SLC28A3	ENSG00000197506	protein_coding	utr	chr9-84275457-84278217	8860
	chr19-2578543-2579925	0	-0.55	0.07	0.11	0	s6d14	chr19-2578543-2579925	ENST00000587867	GNG7	ENSG00000176533	protein_coding	gap	chr19-2555189-2646223	0		chr6-31776427-31777429	0	0.95	0.15	0.08	0	Beta	chr6-31776427-31777429	ENST00000375688	VWA7	ENSG00000204396	protein_coding	cds	chr6-31776546-31776779	0
	chr11-63974198-63975088	0	0.31	0.26	0.23	0	s6d14	chr11-63974198-63975088	ENST00000535431	AP000721.1	ENSG00000256100	protein_coding	cds	chr11-63974681-63974794	0		chr15-78671559-78672248	0	1.04	0.12	0.06	0	Beta	chr15-78671559-78672248	ENST00000560511	CHRNB4	ENSG00000117971	protein_coding	gap	chr15-78655664-78707987	0
	chr19-55368441-55370378	0	-0.42	0.12	0.16	0	s6d14	chr19-55368441-55370378	ENST00000590625	IL11	ENSG00000095752	protein_coding	cds	chr19-55368483-55368512	0		chr20-20548525-20549644	0	0.91	0.17	0.09	0	Beta	chr20-20548525-20549644	ENST00000430436	RALGAPA2	ENSG00000188559	protein_coding	gap	chr20-20546833-20571457	0
	chr16-14632321-14633498	0	0.29	0.28	0.24	0	s6d14	chr16-14632321-14633498	ENST00000562896	PARN	ENSG00000140694	protein_coding	cds	chr16-14632390-14632480	0		chr1-212814538-212815435	0	1.05	0.12	0.06	0	Beta	chr1-212814538-212815435	ENST00000532324	TATDN3	ENSG00000203705	protein_coding	cds	chr1-212815013-212815156	0
	chr19-14136052-14137709	0	0.17	0.48	0.44	0	s6d14	chr19-14136052-14137709	ENST00000592798	ASF1B	ENSG00000105011	protein_coding	cds	chr19-14136348-14136456	0		chr9-86741251-86742102	0	1	0.13	0.07	0	Beta	chr9-86741251-86742102	ENST00000298743	GAS1	ENSG00000180447	protein_coding	utr	chr9-86944362-86945741	202259
	chr1-52403605-52405063	0	0.32	0.25	0.21	0	s6d14	chr1-52403605-52405063	ENST00000257181	PRPF38A	ENSG00000134748	protein_coding	cds	chr1-52404750-52404879	0		chr9-72982938-72984751	0	0.95	0.15	0.08	0	Beta	chr9-72982938-72984751	ENST00000446946	ALDH1A1	ENSG00000165092	protein_coding	gap	chr9-72953015-73038540	0
	chr17-27245051-27245704	0	0.56	0.1	0.07	0	s6d14	chr17-27245051-27245704	ENST00000581440	WSB1	ENSG00000109046	protein_coding	exon	chr17-27294076-27294435	48371		chr19-8148353-8149955	0	-1.22	0.09	0.18	0	Beta	chr19-8148353-8149955	ENST00000601739	FBN3	ENSG00000142449	protein_coding	utr	chr19-8148747-8148869	0
	chr3-50194309-50196295	0	-0.44	0.1	0.14	0	s6d14	chr3-50194309-50196295	ENST00000433068	GNAT1	ENSG00000114349	protein_coding	cds	chr3-50194765-50194955	0		chr10-12512412-12513268	0	1.18	0.1	0.05	0	Beta	chr10-12512412-12513268	ENST00000619168	CAMK1D	ENSG00000183049	protein_coding	gap	chr10-12349911-12553224	0
	chr2-47401972-47404024	0	-0.3	0.22	0.27	0	s6d14	chr2-47401972-47404024	ENST00000646415	MSH2	ENSG00000095002	protein_coding	cds	chr2-47403192-47403402	0		chr4-138912066-138912807	0	1.09	0.12	0.06	0	Beta	chr4-138912066-138912807	ENST00000280614	NOCT	ENSG00000151014	protein_coding	exon	chr4-139015781-139016171	102973
	chr1-212949838-212951870	0	-0.37	0.15	0.2	0	s6d14	chr1-212949838-212951870	ENST00000517399	VASH2	ENSG00000143494	protein_coding	cds	chr1-212951543-212951818	0		chr16-87806123-87807443	0	1.01	0.13	0.07	0	Beta	chr16-87806123-87807443	ENST00000565644	SLC7A5	ENSG00000103257	protein_coding	utr	chr16-87830023-87832969	22579
	chr1-42681263-42683354	0	0.23	0.37	0.33	0	s6d14	chr1-42681263-42683354	ENST00000436427	YBX1	ENSG00000065978	protein_coding	cds	chr1-42682987-42683365	0		chr2-127422395-127423775	0	0.7	0.24	0.15	0	Beta	chr2-127422395-127423775	ENST00000442644	PROC	ENSG00000115718	protein_coding	cds	chr2-127423331-127423408	0
	chr3-12286506-12289101	0	-0.41	0.11	0.16	0	s6d14	chr3-12286506-12289101	ENST00000652522	PPARG	ENSG00000132170	protein_coding	utr	chr3-12289067-12289134	0		chr5-176797237-176798005	0	1	0.13	0.07	0	Beta	chr5-176797237-176798005	ENST00000509580	UNC5A	ENSG00000113763	protein_coding	exon	chr5-176810519-176810820	12513
	chr15-74842169-74843642	0	0.28	0.31	0.27	0	s6d14	chr15-74842169-74843642	ENST00000647587	ULK3	ENSG00000140474	protein_coding	cds	chr15-74843004-74843105	0		chr6-52595008-52595996	0	1.12	0.11	0.05	0	Beta	chr6-52595008-52595996	ENST00000182527	TRAM2	ENSG00000065308	protein_coding	exon	chr6-52576796-52577060	17947
	chr2-202264663-202266674	0	0.34	0.24	0.2	0	s6d14	chr2-202264663-202266674	ENST00000426814	NOP58	ENSG00000055044	protein_coding	cds	chr2-202265942-202265986	0		chr3-139490917-139492327	0	1.06	0.12	0.06	0	Beta	chr3-139490917-139492327	ENST00000506825	RBP2	ENSG00000114113	protein_coding	exon	chr3-139480692-139480747	10169
	chr15-45430007-45430766	0	0.51	0.12	0.09	0	s6d14	chr15-45430007-45430766	ENST00000558435	C15orf48	ENSG00000166920	protein_coding	utr	chr15-45430579-45430655	0		chr10-59175670-59177691	0	0.62	0.3	0.19	0	Beta	chr10-59175670-59177691	ENST00000486074	PHYHIPL	ENSG00000165443	protein_coding	cds	chr10-59176854-59176959	0
	chr9-127607349-127608803	0	0.31	0.27	0.23	0	s6d14	chr9-127607349-127608803	ENST00000637521	STXBP1	ENSG00000136854	protein_coding	gap	chr9-127579535-127651602	0		chr15-74311909-74312805	0	0.76	0.21	0.12	0	Beta	chr15-74311909-74312805	ENST00000558659	CCDC33	ENSG00000140481	protein_coding	gap	chr15-74295949-74330188	0
	chr11-8267830-8269419	0	0.51	0.12	0.09	0	s6d14	chr11-8267830-8269419	ENST00000428101	LMO1	ENSG00000166407	protein_coding	cds	chr11-8268427-8268448	0		chr11-13139809-13141125	0	0.91	0.16	0.08	0	Beta	chr11-13139809-13141125	ENST00000529419	RASSF10	ENSG00000189431	protein_coding	utr	chr11-13011101-13012119	127689
	chr18-50193076-50195747	0	0.3	0.28	0.24	0	s6d14	chr18-50193076-50195747	ENST00000285039	MYO5B	ENSG00000167306	protein_coding	cds	chr18-50194767-50194793	0		chr4-165459477-165460682	0	0.94	0.15	0.08	0	Beta	chr4-165459477-165460682	ENST00000513982	CPE	ENSG00000109472	protein_coding	gap	chr4-165361312-165464389	0
	chr2-60880453-60883193	0	0.25	0.34	0.3	0	s6d14	chr2-60880453-60883193	ENST00000394479	REL	ENSG00000162924	protein_coding	cds	chr2-60881841-60881850	0		chr21-32718876-32719525	0	1.16	0.1	0.04	0	Beta	chr21-32718876-32719525	ENST00000630077	SYNJ1	ENSG00000159082	protein_coding	gap	chr21-32702048-32726771	0
	chr12-68745482-68746947	0	0.36	0.22	0.18	0	s6d14	chr12-68745482-68746947	ENST00000398004	SLC35E3	ENSG00000175782	protein_coding	cds	chr12-68746378-68746779	0		chr17-74192845-74193814	0	1.09	0.12	0.06	0	Beta	chr17-74192845-74193814	ENST00000439590	RPL38	ENSG00000172809	protein_coding	exon	chr17-74203582-74203710	9767
	chr11-66001642-66002991	0	0.32	0.26	0.22	0	s6d14	chr11-66001642-66002991	ENST00000533544	EIF1AD	ENSG00000175376	protein_coding	utr	chr11-66001910-66002157	0		chr6-83707496-83709742	0	0.61	0.31	0.2	0	Beta	chr6-83707496-83709742	ENST00000523585	SNAP91	ENSG00000065609	protein_coding	cds	chr6-83707798-83707927	0
	chr7-76302236-76303179	0	-0.54	0.07	0.1	0	s6d14	chr7-76302236-76303179	ENST00000447574	HSPB1	ENSG00000106211	protein_coding	cds	chr7-76302713-76303273	0		chr14-23154160-23155585	0	1	0.13	0.07	0	Beta	chr14-23154160-23155585	ENST00000529705	SLC7A8	ENSG00000092068	protein_coding	cds	chr14-23155166-23155358	0
	chr15-45401672-45403642	0	0.3	0.29	0.26	0	s6d14	chr15-45401672-45403642	ENST00000638607	SPATA5L1	ENSG00000171763	protein_coding	cds	chr15-45402430-45403518	0		chr3-8881832-8882951	0	1.12	0.11	0.05	0	Beta	chr3-8881832-8882951	ENST00000473069	RAD18	ENSG00000070950	protein_coding	gap	chr3-8881460-8890388	0
	chr1-36463498-36464845	0	0.33	0.24	0.21	0	s6d14	chr1-36463498-36464845	ENST00000373116	MRPS15	ENSG00000116898	protein_coding	cds	chr1-36464146-36464275	0		chr8-28365159-28366064	0	1.06	0.12	0.06	0	Beta	chr8-28365159-28366064	ENST00000523202	ZNF395	ENSG00000186918	protein_coding	gap	chr8-28361143-28385079	0
	chr12-57549514-57550620	0	0.45	0.15	0.12	0	s6d14	chr12-57549514-57550620	ENST00000455537	KIF5A	ENSG00000155980	protein_coding	cds	chr12-57550272-57550400	0		chr14-102683335-102684565	0	1.07	0.11	0.05	0	Beta	chr14-102683335-102684565	ENST00000262241	RCOR1	ENSG00000089902	protein_coding	gap	chr14-102681979-102701277	0
	chr10-102641896-102644560	0	0.2	0.43	0.38	0	s6d14	chr10-102641896-102644560	ENST00000643721	TRIM8	ENSG00000171206	protein_coding	utr	chr10-102642310-102644617	0		chr3-197820415-197821991	0	0.75	0.22	0.13	0	Beta	chr3-197820415-197821991	ENST00000438796	LRCH3	ENSG00000186001	protein_coding	cds	chr3-197820325-197820430	0
	chr6-129709291-129710455	0	0.48	0.13	0.1	0	s6d14	chr6-129709291-129710455	ENST00000368149	ARHGAP18	ENSG00000146376	protein_coding	cds	chr6-129710024-129710136	0		chr3-134373254-134375135	0	-0.97	0.14	0.24	0	Beta	chr3-134373254-134375135	ENST00000515172	AMOTL2	ENSG00000114019	protein_coding	utr	chr3-134373516-134373797	0
	chr5-134873592-134875348	0	0.33	0.25	0.21	0	s6d14	chr5-134873592-134875348	ENST00000511070	TXNDC15	ENSG00000113621	protein_coding	cds	chr5-134874428-134874530	0		chr6-109816458-109817331	0	1.18	0.1	0.05	0	Beta	chr6-109816458-109817331	ENST00000230124	FIG4	ENSG00000112367	protein_coding	gap	chr6-109796852-109825087	0
	chr9-86098759-86100326	0	0.35	0.23	0.2	0	s6d14	chr9-86098759-86100326	ENST00000466178	GOLM1	ENSG00000135052	protein_coding	utr	chr9-86100025-86100149	0		chr2-174952238-174953073	0	1.04	0.12	0.06	0	Beta	chr2-174952238-174953073	ENST00000652437	CHN1	ENSG00000128656	protein_coding	gap	chr2-174952203-174997551	0
	chr4-140252029-140253439	0	-0.39	0.13	0.17	0	s6d14	chr4-140252029-140253439	ENST00000394205	SCOC	ENSG00000153130	protein_coding	exon	chr4-140257286-140257410	3846		chr20-46233150-46234025	0	1.07	0.12	0.06	0	Beta	chr20-46233150-46234025	ENST00000537909	CDH22	ENSG00000149654	protein_coding	gap	chr20-46227628-46240962	0
	chr9-78030218-78032652	0	0.26	0.35	0.31	0	s6d14	chr9-78030218-78032652	ENST00000411677	GNAQ	ENSG00000156052	protein_coding	cds	chr9-78030515-78030563	0		chr11-111005077-111006632	0	1.05	0.12	0.06	0	Beta	chr11-111005077-111006632	ENST00000280325	C11orf53	ENSG00000150750	protein_coding	exon	chr11-111245726-111245863	239093
	chr1-169892908-169894777	0	0.23	0.37	0.33	0	s6d14	chr1-169892908-169894777	ENST00000423670	SCYL3	ENSG00000000457	protein_coding	utr	chr1-169894007-169894267	0		chr20-60050177-60050930	0	1.07	0.12	0.06	0	Beta	chr20-60050177-60050930	ENST00000370991	CDH26	ENSG00000124215	protein_coding	utr	chr20-60033677-60034011	16165
	chr11-65872014-65873960	0	-0.29	0.24	0.3	0	s6d14	chr11-65872014-65873960	ENST00000533347	EFEMP2	ENSG00000172638	protein_coding	cds	chr11-65872244-65872354	0		chr1-201941361-201942258	0	-1.42	0.06	0.15	0	Beta	chr1-201941361-201942258	ENST00000616739	LMOD1	ENSG00000163431	protein_coding	gap	chr1-201900752-201946079	0
	chr9-4791918-4793725	0	0.22	0.37	0.33	0	s6d14	chr9-4791918-4793725	ENST00000381750	RCL1	ENSG00000120158	protein_coding	cds	chr9-4793092-4793227	0		chr3-127542397-127542956	0	0.88	0.16	0.09	0	Beta	chr3-127542397-127542956	ENST00000355552	TPRA1	ENSG00000163870	protein_coding	utr	chr3-127571232-127573520	28275
	chr1-27027072-27028019	0	0.49	0.13	0.09	0	s6d14	chr1-27027072-27028019	ENST00000289166	TENT5B	ENSG00000158246	protein_coding	exon	chr1-27012407-27012850	14221		chr10-517940-518567	0	1.14	0.11	0.05	0	Beta	chr10-517940-518567	ENST00000634311	DIP2C	ENSG00000151240	protein_coding	gap	chr10-486531-689493	0
	chr21-33541266-33543613	0	0.21	0.4	0.36	0	s6d14	chr21-33541266-33543613	ENST00000455528	SON	ENSG00000159140	protein_coding	cds	chr21-33543093-33543169	0		chr17-382403-383211	0	1.1	0.11	0.05	0	Beta	chr17-382403-383211	ENST00000575130	RPH3AL	ENSG00000181031	protein_coding	gap	chr17-333935-386196	0
	chr1-116909299-116911466	0	-0.41	0.12	0.16	0	s6d14	chr1-116909299-116911466	ENST00000393203	PTGFRN	ENSG00000134247	protein_coding	cds	chr1-116910204-116910252	0		chr18-76637763-76639685	0	1	0.13	0.06	0	Beta	chr18-76637763-76639685	ENST00000443185	ZNF516	ENSG00000101493	protein_coding	exon	chr18-76495144-76495242	142520
	chr12-108514671-108516121	0	0.29	0.28	0.25	0	s6d14	chr12-108514671-108516121	ENST00000552758	FICD	ENSG00000198855	protein_coding	utr	chr12-108515300-108515361	0		chr6-39339196-39340437	0	0.72	0.23	0.14	0	Beta	chr6-39339196-39340437	ENST00000458470	KIF6	ENSG00000164627	protein_coding	gap	chr6-39336549-39343708	0
	chr2-237690950-237692979	0	0.21	0.4	0.36	0	s6d14	chr2-237690950-237692979	ENST00000420665	LRRFIP1	ENSG00000124831	protein_coding	cds	chr2-237692456-237692521	0		chr16-88504420-88505700	0	0.67	0.25	0.16	0	Beta	chr16-88504420-88505700	ENST00000569086	ZFPM1	ENSG00000179588	protein_coding	gap	chr16-88489154-88514386	0
	chr4-100189443-100191638	0	-0.49	0.09	0.12	0	s6d14	chr4-100189443-100191638	ENST00000513992	DDIT4L	ENSG00000145358	protein_coding	cds	chr4-100189893-100189983	0		chr5-174064846-174066302	0	0.93	0.16	0.08	0	Beta	chr5-174064846-174066302	ENST00000517587	NSG2	ENSG00000170091	protein_coding	cds	chr5-174066204-174066275	0
	chr15-101276287-101277934	0	0.32	0.27	0.23	0	s6d14	chr15-101276287-101277934	ENST00000531964	SELENOS	ENSG00000131871	protein_coding	cds	chr15-101277281-101277287	0		chr2-47002327-47003223	0	0.89	0.16	0.09	0	Beta	chr2-47002327-47003223	ENST00000491786	TTC7A	ENSG00000068724	protein_coding	gap	chr2-46995200-47005921	0
	chr2-161414047-161415696	0	-0.53	0.07	0.11	0	s6d14	chr2-161414047-161415696	ENST00000389554	TBR1	ENSG00000136535	protein_coding	exon	chr2-161416297-161417102	600		chr1-54680563-54681759	0	1.01	0.13	0.06	0	Beta	chr1-54680563-54681759	ENST00000606515	MROH7-TTC4	ENSG00000271723	protein_coding	gap	chr1-54680046-54682655	0
	chr20-46708172-46710188	0	-0.44	0.1	0.14	0	s6d14	chr20-46708172-46710188	ENST00000486000	SLC2A10	ENSG00000197496	protein_coding	cds	chr20-46709983-46710020	0		chr6-86477187-86478179	0	0.96	0.14	0.07	0	Beta	chr6-86477187-86478179	ENST00000305344	HTR1E	ENSG00000168830	protein_coding	exon	chr6-86937528-86937823	459348
	chr3-184811865-184813181	0	0.35	0.23	0.19	0	s6d14	chr3-184811865-184813181	ENST00000625842	VPS8	ENSG00000156931	protein_coding	utr	chr3-184812207-184812225	0		chr2-108934893-108936596	0	1.08	0.11	0.05	0	Beta	chr2-108934893-108936596	ENST00000409271	EDAR	ENSG00000135960	protein_coding	gap	chr2-108931033-108940210	0
	chr1-147242163-147243640	0	0.29	0.28	0.24	0	s6d14	chr1-147242163-147243640	ENST00000652616	CHD1L	ENSG00000131778	protein_coding	cds	chr1-147242704-147242830	0		chr8-26461837-26462638	0	0.88	0.16	0.09	0	Beta	chr8-26461837-26462638	ENST00000523949	BNIP3L	ENSG00000104765	protein_coding	gap	chr8-26408377-26505306	0
	chr7-148982623-148984156	0	-0.36	0.14	0.18	0	s6d14	chr7-148982623-148984156	ENST00000652332	PDIA4	ENSG00000155660	protein_coding	utr	chr7-149003062-149003793	18905		chr10-129870378-129871531	0	1.1	0.11	0.05	0	Beta	chr10-129870378-129871531	ENST00000368648	EBF3	ENSG00000108001	protein_coding	gap	chr10-129867913-129873478	0
	chr18-75208272-75209796	0	0.35	0.22	0.19	0	s6d14	chr18-75208272-75209796	ENST00000322342	ZADH2	ENSG00000180011	protein_coding	cds	chr18-75208850-75209058	0		chr12-103422461-103423475	0	1.07	0.11	0.05	0	Beta	chr12-103422461-103423475	ENST00000552977	C12orf42	ENSG00000179088	protein_coding	gap	chr12-103401676-103441467	0
	chr6-145374864-145376051	0	0.53	0.12	0.09	0	s6d14	chr6-145374864-145376051	ENST00000638717	EPM2A	ENSG00000112425	protein_coding	utr	chr6-145382535-145384023	6483		chr12-49868707-49869670	0	0.91	0.16	0.08	0	Beta	chr12-49868707-49869670	ENST00000320634	FAIM2	ENSG00000135472	protein_coding	utr	chr12-49866896-49870503	0
	chr1-155687781-155689917	0	0.29	0.29	0.25	0	s6d14	chr1-155687781-155689917	ENST00000405763	YY1AP1	ENSG00000163374	protein_coding	cds	chr1-155688071-155688464	0		chr1-12745096-12746926	0	1.16	0.1	0.05	0	Beta	chr1-12745096-12746926	ENST00000614859	C1orf158	ENSG00000157330	protein_coding	cds	chr1-12746431-12746541	0
	chr15-79595242-79596420	0	0.49	0.13	0.1	0	s6d14	chr15-79595242-79596420	ENST00000305428	MINAR1	ENSG00000169330	protein_coding	utr	chr15-79468385-79472290	122951		chr15-80406987-80407313	0	1.15	0.1	0.05	0	Beta	chr15-80406987-80407313	ENST00000622346	ARNT2	ENSG00000172379	protein_coding	gap	chr15-80404547-80450879	0
	chr2-237626611-237628228	0	0.35	0.22	0.19	0	s6d14	chr2-237626611-237628228	ENST00000308482	LRRFIP1	ENSG00000124831	protein_coding	cds	chr2-237627645-237627740	0		chr2-124879154-124880053	0	1.12	0.11	0.05	0	Beta	chr2-124879154-124880053	ENST00000431078	CNTNAP5	ENSG00000155052	protein_coding	gap	chr2-124869763-124902881	0
	chr15-92899803-92900567	0	-0.48	0.08	0.12	0	s6d14	chr15-92899803-92900567	ENST00000629346	CHD2	ENSG00000173575	protein_coding	utr	chr15-92900324-92900824	0		chr2-37617168-37618493	0	1.13	0.11	0.05	0	Beta	chr2-37617168-37618493	ENST00000611976	CDC42EP3	ENSG00000163171	protein_coding	utr	chr2-37641882-37645822	23388
	chr4-185810749-185812362	0	0.53	0.11	0.08	0	s6d14	chr4-185810749-185812362	ENST00000456060	SORBS2	ENSG00000154556	protein_coding	utr	chr4-185811664-185811747	0		chr16-841433-843042	0	0.8	0.18	0.1	0	Beta	chr16-841433-843042	ENST00000262301	LMF1	ENSG00000103227	protein_coding	utr	chr16-853634-854531	10591
	chr14-100213629-100214999	0	0.28	0.29	0.26	0	s6d14	chr14-100213629-100214999	ENST00000554371	YY1	ENSG00000100811	protein_coding	exon	chr14-100238298-100238790	23298		chr2-98701924-98702755	0	1.04	0.12	0.06	0	Beta	chr2-98701924-98702755	ENST00000484936	MGAT4A	ENSG00000071073	protein_coding	gap	chr2-98678472-98726238	0
	chr5-157265289-157267337	0	0.29	0.29	0.25	0	s6d14	chr5-157265289-157267337	ENST00000620254	CYFIP2	ENSG00000055163	protein_coding	utr	chr5-157266123-157266195	0		chr19-29085925-29086867	0	0.79	0.2	0.11	0	Beta	chr19-29085925-29086867	ENST00000304863	UQCRFS1	ENSG00000169021	protein_coding	utr	chr19-29205320-29207547	118452
	chr16-71461586-71462682	0	0.41	0.18	0.15	0	s6d14	chr16-71461586-71462682	ENST00000648971	AC010547.4	ENSG00000261611	protein_coding	utr	chr16-71462210-71463148	0		chr16-513999-515505	0	1.06	0.12	0.06	0	Beta	chr16-513999-515505	ENST00000487899	RAB11FIP3	ENSG00000090565	protein_coding	gap	chr16-510801-518942	0
	chr1-7960737-7962121	0	0.24	0.35	0.31	0	s6d14	chr1-7960737-7962121	ENST00000493678	PARK7	ENSG00000116288	protein_coding	utr	chr1-7961692-7961735	0		chr5-175195273-175196150	0	1.08	0.11	0.05	0	Beta	chr5-175195273-175196150	ENST00000393752	DRD1	ENSG00000184845	protein_coding	utr	chr5-175440036-175441758	243885
	chr7-77695833-77697626	0	0.24	0.35	0.31	0	s6d14	chr7-77695833-77697626	ENST00000334955	RSBN1L	ENSG00000187257	protein_coding	cds	chr7-77696470-77697055	0		chr4-188437759-188438825	0	0.87	0.17	0.09	0	Beta	chr4-188437759-188438825	ENST00000332517	TRIML1	ENSG00000184108	protein_coding	utr	chr4-188147373-188147743	290015
	chr9-113462927-113464643	0	-0.46	0.1	0.13	0	s6d14	chr9-113462927-113464643	ENST00000317613	RGS3	ENSG00000138835	protein_coding	cds	chr9-113463803-113463881	0		chr2-177602427-177603292	0	1.13	0.11	0.05	0	Beta	chr2-177602427-177603292	ENST00000355689	TTC30A	ENSG00000197557	protein_coding	utr	chr2-177612999-177616703	9706
	chr6-138403124-138405077	0	-0.28	0.25	0.31	0	s6d14	chr6-138403124-138405077	ENST00000607197	HEBP2	ENSG00000051620	protein_coding	cds	chr6-138404496-138404597	0		chr6-30527557-30528393	0	1.11	0.11	0.05	0	Beta	chr6-30527557-30528393	ENST00000376621	GNL1	ENSG00000204590	protein_coding	utr	chr6-30541377-30546071	12983
	chr16-67561518-67563631	0	0.19	0.46	0.41	0	s6d14	chr16-67561518-67563631	ENST00000646771	CTCF	ENSG00000102974	protein_coding	utr	chr16-67562589-67562724	0		chr15-42131109-42132829	0	0.88	0.16	0.09	0	Beta	chr15-42131109-42132829	ENST00000397272	PLA2G4F	ENSG00000168907	protein_coding	utr	chr15-42139034-42141983	6204
	chr11-122580057-122581582	0	0.51	0.13	0.1	0	s6d14	chr11-122580057-122581582	ENST00000284273	UBASH3B	ENSG00000154127	protein_coding	exon	chr11-122655722-122656210	74139		chr14-101629748-101630837	0	1.05	0.12	0.06	0	Beta	chr14-101629748-101630837	ENST00000510508	DIO3	ENSG00000197406	protein_coding	utr	chr14-101562412-101563452	66295
	chr3-37451493-37454299	0	-0.36	0.15	0.19	0	s6d14	chr3-37451493-37454299	ENST00000422441	ITGA9	ENSG00000144668	protein_coding	cds	chr3-37452375-37452559	0		chr9-131654481-131655648	0	0.91	0.16	0.09	0	Beta	chr9-131654481-131655648	ENST00000438647	RAPGEF1	ENSG00000107263	protein_coding	gap	chr9-131650950-131739769	0
	chr8-101079184-101081346	0	0.32	0.24	0.2	0	s6d14	chr8-101079184-101081346	ENST00000520984	ZNF706	ENSG00000120963	protein_coding	utr	chr8-101177878-101178387	96531		chr19-47647698-47648915	0	-1.29	0.07	0.16	0	Beta	chr19-47647698-47648915	ENST00000594866	BICRA	ENSG00000063169	protein_coding	gap	chr19-47609169-47670442	0
	chr10-77286762-77288360	0	0.47	0.15	0.11	0	s6d14	chr10-77286762-77288360	ENST00000640969	KCNMA1	ENSG00000156113	protein_coding	gap	chr10-77251257-77403861	0		chr5-176441516-176442551	0	0.96	0.14	0.07	0	Beta	chr5-176441516-176442551	ENST00000510730	FAF2	ENSG00000113194	protein_coding	exon	chr5-176447628-176448169	5076
	chr4-40662300-40663633	0	0.56	0.11	0.08	0	s6d14	chr4-40662300-40663633	ENST00000511598	RBM47	ENSG00000163694	protein_coding	exon	chr4-40630779-40630875	31424		chr22-37111884-37112726	0	1.03	0.12	0.06	0	Beta	chr22-37111884-37112726	ENST00000406856	TMPRSS6	ENSG00000187045	protein_coding	exon	chr22-37109503-37109713	2170
	chr12-751103-754239	0	0.2	0.43	0.39	0	s6d14	chr12-751103-754239	ENST00000537687	WNK1	ENSG00000060237	protein_coding	cds	chr12-753566-754324	0		chr18-21167330-21168518	0	0.77	0.2	0.12	0	Beta	chr18-21167330-21168518	ENST00000399799	ROCK1	ENSG00000067900	protein_coding	exon	chr18-21110818-21111813	55516
	chr1-89994433-89995737	0	0.25	0.34	0.3	0	s6d14	chr1-89994433-89995737	ENST00000394583	ZNF326	ENSG00000162664	protein_coding	cds	chr1-89995258-89995273	0		chr12-58812068-58812815	0	1.07	0.12	0.06	0	Beta	chr12-58812068-58812815	ENST00000379141	LRIG3	ENSG00000139263	protein_coding	utr	chr12-58872149-58872571	59333
	chr3-23944694-23946627	0	0.17	0.5	0.46	0	s6d14	chr3-23944694-23946627	ENST00000383773	NR1D2	ENSG00000174738	protein_coding	cds	chr3-23945579-23945594	0		chr3-127524044-127524653	0	1.05	0.12	0.06	0	Beta	chr3-127524044-127524653	ENST00000355552	TPRA1	ENSG00000163870	protein_coding	utr	chr3-127571232-127573520	46578
	chr19-12932770-12933975	0	0.41	0.18	0.14	0	s6d14	chr19-12932770-12933975	ENST00000593021	FARSA	ENSG00000179115	protein_coding	cds	chr19-12933550-12933680	0		chr13-30108340-30109245	0	1.1	0.11	0.05	0	Beta	chr13-30108340-30109245	ENST00000380615	KATNAL1	ENSG00000102781	protein_coding	utr	chr13-30202630-30208539	93384
	chr5-133610503-133612938	0	0.33	0.24	0.2	0	s6d14	chr5-133610503-133612938	ENST00000265342	FSTL4	ENSG00000053108	protein_coding	utr	chr5-133612325-133612541	0		chr6-79170542-79171262	0	1.13	0.1	0.05	0	Beta	chr6-79170542-79171262	ENST00000344726	HMGN3	ENSG00000118418	protein_coding	utr	chr6-79201245-79201687	29982
	chr7-123533655-123535436	0	0.21	0.4	0.36	0	s6d14	chr7-123533655-123535436	ENST00000469057	IQUB	ENSG00000164675	protein_coding	utr	chr7-123534492-123534563	0		chr16-75564760-75567082	0	0.54	0.35	0.24	0	Beta	chr16-75564760-75567082	ENST00000565057	GABARAPL2	ENSG00000034713	protein_coding	cds	chr16-75566852-75566907	0
	chr17-8172647-8174174	0	-0.36	0.15	0.2	0	s6d14	chr17-8172647-8174174	ENST00000533070	TMEM107	ENSG00000179029	protein_coding	utr	chr17-8173999-8174202	0		chr1-67138617-67139462	0	1.07	0.11	0.05	0	Beta	chr1-67138617-67139462	ENST00000637002	IL23R	ENSG00000162594	protein_coding	utr	chr1-67138907-67139161	0
	chr5-75610309-75612481	0	-0.52	0.07	0.11	0	s6d14	chr5-75610309-75612481	ENST00000673225	ANKDD1B	ENSG00000189045	protein_coding	cds	chr5-75611791-75611827	0		chr22-26599118-26600054	0	0.97	0.13	0.07	0	Beta	chr22-26599118-26600054	ENST00000647684	CRYBB1	ENSG00000100122	protein_coding	cds	chr22-26599490-26599673	0
	chr10-63629318-63631019	0	-0.33	0.19	0.24	0	s6d14	chr10-63629318-63631019	ENST00000373758	REEP3	ENSG00000165476	protein_coding	utr	chr10-63620870-63625128	4189		chr14-93429868-93431854	0	0.74	0.21	0.13	0	Beta	chr14-93429868-93431854	ENST00000555664	UNC79	ENSG00000133958	protein_coding	cds	chr14-93431030-93431051	0
	chr8-129985230-129986053	0	0.56	0.1	0.08	0	s6d14	chr8-129985230-129986053	ENST00000523993	FAM49B	ENSG00000153310	protein_coding	gap	chr8-129970996-130017017	0		chr17-42779352-42781307	0	0.59	0.31	0.2	0	Beta	chr17-42779352-42781307	ENST00000591448	WNK4	ENSG00000126562	protein_coding	cds	chr17-42780699-42781316	0
	chr3-155078926-155080395	0	-0.44	0.1	0.14	0	s6d14	chr3-155078926-155080395	ENST00000625667	MME	ENSG00000196549	protein_coding	utr	chr3-155079647-155079756	0		chr17-66373739-66374793	0	0.92	0.15	0.08	0	Beta	chr17-66373739-66374793	ENST00000578063	PRKCA	ENSG00000154229	protein_coding	gap	chr17-66306128-66496200	0
	chr8-100308929-100310719	0	0.24	0.36	0.32	0	s6d14	chr8-100308929-100310719	ENST00000523481	RNF19A	ENSG00000034677	protein_coding	utr	chr8-100309867-100309910	0		chr12-67710020-67711203	0	0.97	0.13	0.07	0	Beta	chr12-67710020-67711203	ENST00000344096	DYRK2	ENSG00000127334	protein_coding	utr	chr12-67658714-67665406	44613
	chr7-137845802-137847647	0	-0.46	0.09	0.13	0	s6d14	chr7-137845802-137847647	ENST00000446122	DGKI	ENSG00000157680	protein_coding	cds	chr7-137846462-137846862	0		chr7-95628178-95629488	0	1.14	0.1	0.05	0	Beta	chr7-95628178-95629488	ENST00000005178	PDK4	ENSG00000004799	protein_coding	exon	chr7-95596164-95596516	31661
	chr20-25194917-25197636	0	0.28	0.31	0.27	0	s6d14	chr20-25194917-25197636	ENST00000439162	ENTPD6	ENSG00000197586	protein_coding	cds	chr20-25195865-25195867	0		chr2-28620617-28622052	0	0.72	0.22	0.14	0	Beta	chr2-28620617-28622052	ENST00000444257	PLB1	ENSG00000163803	protein_coding	cds	chr2-28620879-28620978	0
	chrX-54807565-54809566	0	-0.3	0.21	0.26	0	s6d14	chrX-54807565-54809566	ENST00000627068	MAGED2	ENSG00000102316	protein_coding	cds	chrX-54809332-54809376	0		chr7-76259699-76260778	0	-1.18	0.09	0.18	0	Beta	chr7-76259699-76260778	ENST00000611745	SRRM3	ENSG00000177679	protein_coding	cds	chr7-76260117-76260197	0
	chr8-144336562-144338368	0	0.26	0.33	0.29	0	s6d14	chr8-144336562-144338368	ENST00000569446	SCRT1	ENSG00000261678	protein_coding	exon	chr8-144336055-144336482	79		chr1-110523990-110525157	0	0.81	0.18	0.11	0	Beta	chr1-110523990-110525157	ENST00000640680	KCNA2	ENSG00000177301	protein_coding	gap	chr1-110522299-110532749	0
	chr12-124926931-124928592	0	-0.33	0.18	0.23	0	s6d14	chr12-124926931-124928592	ENST00000542416	UBC	ENSG00000150991	protein_coding	exon	chr12-124917216-124917368	9562		chr20-22578903-22579590	0	-1.58	0.05	0.13	0	Beta	chr20-22578903-22579590	ENST00000419308	FOXA2	ENSG00000125798	protein_coding	utr	chr20-22581005-22581849	1414
	chrX-101549794-101551662	0	0.51	0.12	0.09	0	s6d14	chrX-101549794-101551662	ENST00000372829	ARMCX1	ENSG00000126947	protein_coding	utr	chrX-101551569-101551633	0		chr17-8153617-8153826	0	0.97	0.13	0.07	0	Beta	chr17-8153617-8153826	ENST00000584202	PER1	ENSG00000179094	protein_coding	gap	chr17-8150846-8153929	0
	chr9-111661027-111662723	0	0.35	0.23	0.19	0	s6d14	chr9-111661027-111662723	ENST00000374293	GNG10	ENSG00000242616	protein_coding	cds	chr9-111661635-111661715	0		chr2-166784052-166784887	0	0.84	0.18	0.1	0	Beta	chr2-166784052-166784887	ENST00000409043	XIRP2	ENSG00000163092	protein_coding	exon	chr2-166888487-166888557	103599
	chr9-128455462-128457554	0	0.25	0.34	0.3	0	s6d14	chr9-128455462-128457554	ENST00000604420	ODF2	ENSG00000136811	protein_coding	cds	chr9-128457406-128457437	0		chr7-95478231-95479033	0	1.11	0.1	0.05	0	Beta	chr7-95478231-95479033	ENST00000257621	ASB4	ENSG00000005981	protein_coding	gap	chr7-95478601-95495757	0
	chr17-68456124-68458145	0	0.21	0.39	0.35	0	s6d14	chr17-68456124-68458145	ENST00000589316	WIPI1	ENSG00000070540	protein_coding	cds	chr17-68457342-68457421	0		chr4-73623480-73623932	0	1.08	0.11	0.05	0	Beta	chr4-73623480-73623932	ENST00000342081	RASSF6	ENSG00000169435	protein_coding	exon	chr4-73620439-73620631	2848
	chr11-126268009-126269510	0	0.23	0.36	0.32	0	s6d14	chr11-126268009-126269510	ENST00000532259	SRPRA	ENSG00000182934	protein_coding	cds	chr11-126268688-126268804	0		chr16-4666602-4667904	0	1.09	0.11	0.05	0	Beta	chr16-4666602-4667904	ENST00000593224	MGRN1	ENSG00000102858	protein_coding	gap	chr16-4657312-4671404	0
	chr2-119487450-119488313	0	0.47	0.14	0.11	0	s6d14	chr2-119487450-119488313	ENST00000630739	SCTR	ENSG00000080293	protein_coding	gap	chr2-119480814-119494427	0		chr14-38207637-38211666	0	0.53	0.34	0.23	0	Beta	chr14-38207637-38211666	ENST00000267377	SSTR1	ENSG00000139874	protein_coding	cds	chr14-38209390-38210565	0
	chr18-21703301-21705139	0	0.27	0.3	0.26	0	s6d14	chr18-21703301-21705139	ENST00000584464	ABHD3	ENSG00000158201	protein_coding	cds	chr18-21703584-21703688	0		chr16-66660178-66661367	0	1.1	0.11	0.05	0	Beta	chr16-66660178-66661367	ENST00000563952	CMTM4	ENSG00000183723	protein_coding	gap	chr16-66636582-66696426	0
	chr3-52153351-52155272	0	0.27	0.3	0.26	0	s6d14	chr3-52153351-52155272	ENST00000394970	POC1A	ENSG00000164087	protein_coding	cds	chr3-52154355-52154372	0		chr8-59029290-59030850	0	1.03	0.12	0.06	0	Beta	chr8-59029290-59030850	ENST00000361421	TOX	ENSG00000198846	protein_coding	gap	chr8-58960009-59118885	0
	chr14-44896621-44898080	0	0.31	0.26	0.22	0	s6d14	chr14-44896621-44898080	ENST00000557112	C14orf28	ENSG00000179476	protein_coding	utr	chr14-44897335-44897568	0		chr18-9672782-9673868	0	0.86	0.16	0.09	0	Beta	chr18-9672782-9673868	ENST00000578734	RAB31	ENSG00000168461	protein_coding	exon	chr18-9708275-9708444	34406
	chr7-2313673-2314878	0	0.25	0.34	0.3	0	s6d14	chr7-2313673-2314878	ENST00000222990	SNX8	ENSG00000106266	protein_coding	cds	chr7-2314328-2314421	0		chr14-29584679-29585429	0	1.03	0.12	0.06	0	Beta	chr14-29584679-29585429	ENST00000651616	PRKD1	ENSG00000184304	protein_coding	gap	chr14-29578361-29597490	0
	chr1-52702810-52703754	0	0.35	0.22	0.18	0	s6d14	chr1-52702810-52703754	ENST00000371538	COA7	ENSG00000162377	protein_coding	exon	chr1-52698221-52698347	4462		chr3-42066128-42066973	0	0.89	0.16	0.08	0	Beta	chr3-42066128-42066973	ENST00000673621	TRAK1	ENSG00000182606	protein_coding	gap	chr3-42014118-42087103	0
	chr6-138160922-138162626	0	0.34	0.23	0.2	0	s6d14	chr6-138160922-138162626	ENST00000251691	ARFGEF3	ENSG00000112379	protein_coding	cds	chr6-138162087-138162171	0		chr19-35290239-35291099	0	1.04	0.11	0.06	0	Beta	chr19-35290239-35291099	ENST00000600291	MAG	ENSG00000105695	protein_coding	exon	chr19-35292125-35292204	1025
	chr12-96398785-96401073	0	0.29	0.29	0.25	0	s6d14	chr12-96398785-96401073	ENST00000552496	CDK17	ENSG00000059758	protein_coding	utr	chr12-96399334-96399404	0		chr16-75256215-75257356	0	0.86	0.16	0.09	0	Beta	chr16-75256215-75257356	ENST00000569006	BCAR1	ENSG00000050820	protein_coding	utr	chr16-75256142-75256280	0
	chr2-27627965-27629940	0	0.4	0.19	0.15	0	s6d14	chr2-27627965-27629940	ENST00000616939	GPN1	ENSG00000198522	protein_coding	cds	chr2-27629859-27629952	0		chr17-31598835-31599684	0	1.04	0.12	0.06	0	Beta	chr17-31598835-31599684	ENST00000621161	RAB11FIP4	ENSG00000131242	protein_coding	utr	chr17-31531733-31538211	60623
	chr2-219441396-219442819	0	0.43	0.16	0.13	0	s6d14	chr2-219441396-219442819	ENST00000452101	SPEG	ENSG00000072195	protein_coding	cds	chr2-219442051-219442083	0		chr12-93783866-93784775	0	1.15	0.1	0.05	0	Beta	chr12-93783866-93784775	ENST00000551065	CRADD	ENSG00000169372	protein_coding	gap	chr12-93679073-93859318	0
	chr6-75601396-75602851	0	0.31	0.27	0.23	0	s6d14	chr6-75601396-75602851	ENST00000493959	SENP6	ENSG00000112701	protein_coding	cds	chr6-75602525-75602576	0		chr9-114163394-114164030	0	0.98	0.13	0.07	0	Beta	chr9-114163394-114164030	ENST00000356083	COL27A1	ENSG00000196739	protein_coding	gap	chr9-114162786-114167688	0
	chr3-56800575-56802381	0	0.34	0.24	0.2	0	s6d14	chr3-56800575-56802381	ENST00000495373	ARHGEF3	ENSG00000163947	protein_coding	cds	chr3-56801703-56801798	0		chr16-71203891-71206302	0	0.86	0.17	0.09	0	Beta	chr16-71203891-71206302	ENST00000545267	HYDIN	ENSG00000157423	protein_coding	utr	chr16-71203725-71204057	0
	chr2-156399465-156401281	0	-0.33	0.17	0.22	0	s6d14	chr2-156399465-156401281	ENST00000415049	GPD2	ENSG00000115159	protein_coding	exon	chr2-156435290-156435409	34008		chr2-126995514-126997611	0	0.81	0.18	0.1	0	Beta	chr2-126995514-126997611	ENST00000393041	BIN1	ENSG00000136717	protein_coding	utr	chr2-127048027-127048525	50415
	chr7-151251457-151252275	0	0.4	0.18	0.14	0	s6d14	chr7-151251457-151252275	ENST00000491651	SMARCD3	ENSG00000082014	protein_coding	gap	chr7-151245672-151275113	0		chr11-72716355-72716610	0	1.13	0.1	0.05	0	Beta	chr11-72716355-72716610	ENST00000465814	ARAP1	ENSG00000186635	protein_coding	gap	chr11-72714322-72721849	0
	chr1-205485124-205485796	0	-0.47	0.08	0.11	0	s6d14	chr1-205485124-205485796	ENST00000429964	CDK18	ENSG00000117266	protein_coding	exon	chr1-205504595-205504796	18798		chr14-29895210-29896799	0	0.91	0.15	0.08	0	Beta	chr14-29895210-29896799	ENST00000616995	PRKD1	ENSG00000184304	protein_coding	gap	chr14-29751174-29927256	0
	chr10-69317922-69319545	0	-0.33	0.18	0.23	0	s6d14	chr10-69317922-69319545	ENST00000493591	HK1	ENSG00000156515	protein_coding	cds	chr10-69318948-69319177	0		chr19-33580074-33581107	0	0.89	0.16	0.08	0	Beta	chr19-33580074-33581107	ENST00000650847	CHST8	ENSG00000124302	protein_coding	exon	chr19-33621953-33622296	40845
	chr15-72271828-72273216	0	0.24	0.36	0.32	0	s6d14	chr15-72271828-72273216	ENST00000569795	PARP6	ENSG00000137817	protein_coding	utr	chr15-72272393-72272554	0		chr7-100826827-100828086	0	-1.07	0.11	0.2	0	Beta	chr7-100826827-100828086	ENST00000616502	EPHB4	ENSG00000196411	protein_coding	cds	chr7-100826979-100827030	0
	chr13-75548806-75550583	0	0.28	0.3	0.26	0	s6d14	chr13-75548806-75550583	ENST00000377595	UCHL3	ENSG00000118939	protein_coding	cds	chr13-75549976-75549987	0		chr10-34200395-34201103	0	1.11	0.11	0.05	0	Beta	chr10-34200395-34201103	ENST00000545693	PARD3	ENSG00000148498	protein_coding	gap	chr10-34131584-34269656	0
	chr15-68277107-68278960	0	0.28	0.31	0.27	0	s6d14	chr15-68277107-68278960	ENST00000306917	FEM1B	ENSG00000169018	protein_coding	cds	chr15-68278418-68278665	0		chr8-22143575-22144081	0	0.94	0.14	0.07	0	Beta	chr8-22143575-22144081	ENST00000521744	REEP4	ENSG00000168476	protein_coding	exon	chr8-22141451-22141951	1623
	chr19-57613639-57614983	0	0.45	0.16	0.12	0	s6d14	chr19-57613639-57614983	ENST00000600883	ZNF134	ENSG00000213762	protein_coding	utr	chr19-57614256-57614503	0		chr12-143801-144543	0	1.01	0.12	0.06	0	Beta	chr12-143801-144543	ENST00000538872	IQSEC3	ENSG00000120645	protein_coding	gap	chr12-141286-157024	0
	chr10-21533322-21535528	0	0.21	0.41	0.36	0	s6d14	chr10-21533322-21535528	ENST00000652497	MLLT10	ENSG00000078403	protein_coding	cds	chr10-21534645-21534804	0		chr11-95281881-95282661	0	1.09	0.11	0.05	0	Beta	chr11-95281881-95282661	ENST00000278499	SESN3	ENSG00000149212	protein_coding	exon	chr11-95232157-95232541	49339
	chr6-28863377-28864505	0	-0.44	0.09	0.13	0	s6d14	chr6-28863377-28864505	ENST00000414543	TRIM27	ENSG00000204713	protein_coding	utr	chr6-28903002-28904069	38496		chr11-119672189-119674009	0	1.04	0.11	0.05	0	Beta	chr11-119672189-119674009	ENST00000341398	NECTIN1	ENSG00000110400	protein_coding	gap	chr11-119640013-119675158	0
	chr7-97971431-97972749	0	0.45	0.15	0.12	0	s6d14	chr7-97971431-97972749	ENST00000257627	OCM2	ENSG00000135175	protein_coding	utr	chr7-97984684-97984957	11934		chr3-127141371-127142542	0	0.81	0.18	0.1	0	Beta	chr3-127141371-127142542	ENST00000624688	C3orf56	ENSG00000214324	protein_coding	exon	chr3-127193131-127193275	50588
	chr1-1908331-1909493	0	0.24	0.33	0.29	0	s6d14	chr1-1908331-1909493	ENST00000378604	CALML6	ENSG00000169885	protein_coding	exon	chr1-1915108-1915307	5614		chr4-9603659-9604503	0	1.1	0.11	0.05	0	Beta	chr4-9603659-9604503	ENST00000334879	DEFB131A	ENSG00000186146	protein_coding	cds	chr4-9450360-9450514	153144
	chr1-28913762-28915503	0	-0.28	0.26	0.31	0	s6d14	chr1-28913762-28915503	ENST00000650265	EPB41	ENSG00000159023	protein_coding	utr	chr1-28914569-28914768	0		chr10-13098922-13100794	0	0.52	0.35	0.25	0	Beta	chr10-13098922-13100794	ENST00000482140	OPTN	ENSG00000123240	protein_coding	utr	chr10-13100163-13100302	0
	chr6-41785996-41787964	0	0.26	0.33	0.29	0	s6d14	chr6-41785996-41787964	ENST00000483200	PRICKLE4	ENSG00000278224	protein_coding	cds	chr6-41786128-41786700	0		chr3-193710671-193712866	0	0.71	0.22	0.13	0	Beta	chr3-193710671-193712866	ENST00000361908	OPA1	ENSG00000198836	protein_coding	utr	chr3-193694606-193697811	12859
	chr1-177181037-177182319	0	-0.52	0.07	0.11	0	s6d14	chr1-177181037-177182319	ENST00000361539	BRINP2	ENSG00000198797	protein_coding	gap	chr1-177171733-177229800	0		chr14-101560889-101561627	0	-1.38	0.06	0.14	0	Beta	chr14-101560889-101561627	ENST00000510508	DIO3	ENSG00000197406	protein_coding	cds	chr14-101561497-101562411	0
	chr11-27505886-27507203	0	0.33	0.25	0.21	0	s6d14	chr11-27505886-27507203	ENST00000524596	LIN7C	ENSG00000148943	protein_coding	cds	chr11-27506716-27506752	0		chr2-42903469-42904485	0	0.89	0.16	0.09	0	Beta	chr2-42903469-42904485	ENST00000406924	HAAO	ENSG00000162882	protein_coding	exon	chr2-42792457-42792593	110875
	chr11-94128233-94129704	0	0.31	0.27	0.23	0	s6d14	chr11-94128233-94129704	ENST00000436171	PANX1	ENSG00000110218	protein_coding	cds	chr11-94129313-94129493	0		chr4-142313440-142315023	0	1.09	0.1	0.05	0	Beta	chr4-142313440-142315023	ENST00000513000	INPP4B	ENSG00000109452	protein_coding	cds	chr4-142314712-142314762	0
	chr22-20701970-20704579	0	0.21	0.38	0.34	0	s6d14	chr22-20701970-20704579	ENST00000255882	PI4KA	ENSG00000241973	protein_coding	utr	chr22-20707691-20708046	3111		chr10-43781504-43782608	0	0.77	0.2	0.12	0	Beta	chr10-43781504-43782608	ENST00000374433	ZNF32	ENSG00000169740	protein_coding	exon	chr10-43648802-43648881	132622
	chr2-241217110-241217916	0	-0.52	0.07	0.11	0	s6d14	chr2-241217110-241217916	ENST00000451047	ANO7	ENSG00000146205	protein_coding	cds	chr2-241217615-241217891	0		chr1-8169360-8170691	0	0.64	0.26	0.17	0	Beta	chr1-8169360-8170691	ENST00000377482	ERRFI1	ENSG00000116285	protein_coding	exon	chr1-8026158-8026309	143050
	chr18-11147657-11149891	0	-0.45	0.09	0.13	0	s6d14	chr18-11147657-11149891	ENST00000582913	PIEZO2	ENSG00000154864	protein_coding	cds	chr18-11148525-11148588	0		chr18-75454596-75457137	0	0.64	0.27	0.17	0	Beta	chr18-75454596-75457137	ENST00000579022	SMIM21	ENSG00000206026	protein_coding	exon	chr18-75427435-75427703	26892
	chr2-101001583-101003500	0	0.3	0.27	0.23	0	s6d14	chr2-101001583-101003500	ENST00000456292	RPL31	ENSG00000071082	protein_coding	cds	chr2-101002702-101002808	0		chr9-119087934-119088639	0	1.12	0.1	0.05	0	Beta	chr9-119087934-119088639	ENST00000482797	BRINP1	ENSG00000078725	protein_coding	exon	chr9-119153458-119153861	64818
	chr19-55228303-55228994	0	0.55	0.1	0.07	0	s6d14	chr19-55228303-55228994	ENST00000327042	TMEM86B	ENSG00000180089	protein_coding	cds	chr19-55228691-55228741	0		chr19-43498648-43499412	0	1.02	0.12	0.06	0	Beta	chr19-43498648-43499412	ENST00000599242	PHLDB3	ENSG00000176531	protein_coding	gap	chr19-43497877-43501733	0
	chr1-43549972-43550523	0	-0.38	0.13	0.17	0	s6d14	chr1-43549972-43550523	ENST00000617451	PTPRF	ENSG00000142949	protein_coding	gap	chr1-43545167-43553491	0		chr3-32304068-32305304	0	1.04	0.12	0.06	0	Beta	chr3-32304068-32305304	ENST00000458535	CMTM8	ENSG00000170293	protein_coding	gap	chr3-32239120-32367871	0
	chr5-76714764-76717061	0	-0.39	0.14	0.18	0	s6d14	chr5-76714764-76717061	ENST00000505600	F2R	ENSG00000181104	protein_coding	cds	chr5-76716544-76716764	0		chr21-46168088-46169256	0	0.96	0.14	0.07	0	Beta	chr21-46168088-46169256	ENST00000330205	SPATC1L	ENSG00000160284	protein_coding	cds	chr21-46168308-46168389	0
	chr15-40568787-40569949	0	0.43	0.16	0.13	0	s6d14	chr15-40568787-40569949	ENST00000616318	RPUSD2	ENSG00000166133	protein_coding	cds	chr15-40569437-40569955	0		chr8-103428149-103429573	0	1.12	0.1	0.05	0	Beta	chr8-103428149-103429573	ENST00000618975	DCAF13	ENSG00000164934	protein_coding	utr	chr8-103427097-103428707	0
	chr6-3402413-3403701	0	0.46	0.15	0.11	0	s6d14	chr6-3402413-3403701	ENST00000497691	SLC22A23	ENSG00000137266	protein_coding	gap	chr6-3324003-3410187	0		chr18-36693844-36694537	0	1.05	0.11	0.06	0	Beta	chr18-36693844-36694537	ENST00000592930	FHOD3	ENSG00000134775	protein_coding	gap	chr18-36693424-36709094	0
	chr9-136409605-136411233	0	0.38	0.19	0.16	0	s6d14	chr9-136409605-136411233	ENST00000446833	ENTR1	ENSG00000165689	protein_coding	cds	chr9-136409874-136410135	0		chr3-63967757-63968519	0	1.08	0.11	0.05	0	Beta	chr3-63967757-63968519	ENST00000484332	ATXN7	ENSG00000163635	protein_coding	cds	chr3-63967912-63967975	0
	chr11-72589763-72590648	0	-0.53	0.07	0.11	0	s6d14	chr11-72589763-72590648	ENST00000544570	PDE2A	ENSG00000186642	protein_coding	cds	chr11-72590427-72590580	0		chr10-79113965-79114718	0	1	0.12	0.06	0	Beta	chr10-79113965-79114718	ENST00000334512	ZMIZ1	ENSG00000108175	protein_coding	gap	chr10-79069271-79118914	0
	chr8-67342308-67344528	0	0.32	0.25	0.21	0	s6d14	chr8-67342308-67344528	ENST00000519436	ARFGEF1	ENSG00000066777	protein_coding	cds	chr8-67343164-67343287	0		chr4-17489853-17491011	0	0.73	0.21	0.13	0	Beta	chr4-17489853-17491011	ENST00000513615	QDPR	ENSG00000151552	protein_coding	cds	chr4-17490723-17490745	0
	chr6-146542957-146545434	0	0.28	0.28	0.24	0	s6d14	chr6-146542957-146545434	ENST00000367495	RAB32	ENSG00000118508	protein_coding	cds	chr6-146543872-146544121	0		chr16-72370914-72372886	0	1.08	0.1	0.05	0	Beta	chr16-72370914-72372886	ENST00000540440	PMFBP1	ENSG00000118557	protein_coding	exon	chr16-72176823-72176878	194035
	chr17-19377489-19379087	0	0.18	0.46	0.42	0	s6d14	chr17-19377489-19379087	ENST00000603493	MAPK7	ENSG00000166484	protein_coding	cds	chr17-19378901-19379132	0		chr4-130576197-130577161	0	1.05	0.11	0.06	0	Beta	chr4-130576197-130577161	ENST00000281146	C4orf33	ENSG00000151470	protein_coding	utr	chr4-129111792-129116640	1459556
	chr12-124916859-124917762	0	0.32	0.24	0.2	0	s6d14	chr12-124916859-124917762	ENST00000542416	UBC	ENSG00000150991	protein_coding	utr	chr12-124917216-124917368	0		chr5-160432884-160434356	0	1	0.13	0.06	0	Beta	chr5-160432884-160434356	ENST00000393964	PTTG1	ENSG00000164611	protein_coding	utr	chr5-160428682-160428739	4144
	chr15-63121260-63122715	0	0.28	0.29	0.25	0	s6d14	chr15-63121260-63122715	ENST00000413507	LACTB	ENSG00000103642	protein_coding	cds	chr15-63122636-63122702	0		chr16-83995488-83996233	0	0.75	0.2	0.12	0	Beta	chr16-83995488-83996233	ENST00000567703	NECAB2	ENSG00000103154	protein_coding	gap	chr16-83994689-83997215	0
	chr19-45340346-45341230	0	-0.43	0.1	0.14	0	s6d14	chr19-45340346-45341230	ENST00000589837	KLC3	ENSG00000104892	protein_coding	utr	chr19-45340774-45340846	0		chrX-525856-527022	0	1.08	0.11	0.05	0	Beta	chrX-525856-527022	ENST00000334060	SHOX	ENSG00000185960	protein_coding	exon	chrX-624344-624602	97321
	chr22-49959958-49961530	0	-0.27	0.28	0.34	0	s6d14	chr22-49959958-49961530	ENST00000360612	PIM3	ENSG00000198355	protein_coding	cds	chr22-49961442-49961811	0		chr1-155944189-155945555	0	0.76	0.19	0.11	0	Beta	chr1-155944189-155945555	ENST00000368318	RXFP4	ENSG00000173080	protein_coding	utr	chr1-155942835-155942949	1239
	chr2-61763546-61764844	0	0.29	0.29	0.25	0	s6d14	chr2-61763546-61764844	ENST00000404929	FAM161A	ENSG00000170264	protein_coding	utr	chr2-61824848-61826454	60003		chr16-70702970-70703724	0	1.02	0.12	0.06	0	Beta	chr16-70702970-70703724	ENST00000568886	VAC14	ENSG00000103043	protein_coding	gap	chr16-70698812-70731494	0
	chr4-76147369-76148924	0	0.3	0.27	0.23	0	s6d14	chr4-76147369-76148924	ENST00000514987	NUP54	ENSG00000138750	protein_coding	cds	chr4-76148308-76148374	0		chr13-112775757-112776491	0	1.04	0.12	0.06	0	Beta	chr13-112775757-112776491	ENST00000487903	ATP11A	ENSG00000068650	protein_coding	gap	chr13-112690456-112785134	0
	chr6-149962538-149964996	0	-0.45	0.1	0.14	0	s6d14	chr6-149962538-149964996	ENST00000229708	ULBP1	ENSG00000111981	protein_coding	cds	chr6-149964050-149964134	0		chr3-118641121-118641948	0	1.07	0.11	0.06	0	Beta	chr3-118641121-118641948	ENST00000425327	IGSF11	ENSG00000144847	protein_coding	utr	chr3-118900557-118902519	258608
	chr1-34884676-34886322	0	-0.51	0.07	0.1	0	s6d14	chr1-34884676-34886322	ENST00000373347	DLGAP3	ENSG00000116544	protein_coding	cds	chr1-34886072-34886285	0		chr18-37298867-37300051	0	1.04	0.11	0.06	0	Beta	chr18-37298867-37300051	ENST00000603232	CELF4	ENSG00000101489	protein_coding	gap	chr18-37275244-37321802	0
	chr10-108911410-108912771	0	-0.55	0.07	0.1	0	s6d14	chr10-108911410-108912771	ENST00000502935	XPNPEP1	ENSG00000108039	protein_coding	utr	chr10-109864766-109865183	951994		chr14-91394177-91394626	0	1.08	0.11	0.05	0	Beta	chr14-91394177-91394626	ENST00000554872	CCDC88C	ENSG00000015133	protein_coding	gap	chr14-91359712-91408658	0
	chr1-224182385-224184143	0	0.28	0.29	0.25	0	s6d14	chr1-224182385-224184143	ENST00000391877	DEGS1	ENSG00000143753	protein_coding	cds	chr1-224183337-224183418	0		chr12-31234721-31235657	0	0.8	0.17	0.1	0	Beta	chr12-31234721-31235657	ENST00000539409	SINHCAF	ENSG00000139146	protein_coding	utr	chr12-31280584-31282711	44926
	chr22-41446142-41448765	0	0.17	0.5	0.45	0	s6d14	chr22-41446142-41448765	ENST00000434408	TOB2	ENSG00000183864	protein_coding	utr	chr22-41446375-41446785	0		chr3-42544550-42545676	0	0.89	0.15	0.08	0	Beta	chr3-42544550-42545676	ENST00000451653	SEC22C	ENSG00000093183	protein_coding	utr	chr3-42547969-42553247	2292
	chr1-162560624-162562613	0	0.23	0.36	0.32	0	s6d14	chr1-162560624-162562613	ENST00000367926	UAP1	ENSG00000117143	protein_coding	utr	chr1-162561533-162561777	0		chr1-23416823-23418191	0	0.99	0.13	0.06	0	Beta	chr1-23416823-23418191	ENST00000476978	TCEA3	ENSG00000204219	protein_coding	cds	chr1-23417904-23418009	0
	chr18-70205127-70206399	0	0.32	0.24	0.21	0	s6d14	chr18-70205127-70206399	ENST00000640769	RTTN	ENSG00000176225	protein_coding	cds	chr18-70205628-70205658	0		chr13-25686833-25688039	0	1.09	0.11	0.05	0	Beta	chr13-25686833-25688039	ENST00000491840	ATP8A2	ENSG00000132932	protein_coding	gap	chr13-25591374-25699172	0
	chr16-234237-235750	0	0.27	0.32	0.28	0	s6d14	chr16-234237-235750	ENST00000666018	FAM234A	ENSG00000167930	protein_coding	utr	chr16-234521-234857	0		chr9-2465658-2467055	0	1.06	0.11	0.05	0	Beta	chr9-2465658-2467055	ENST00000382100	VLDLR	ENSG00000147852	protein_coding	exon	chr9-2621787-2622271	154731
	chr6-149544805-149546712	0	0.32	0.25	0.21	0	s6d14	chr6-149544805-149546712	ENST00000253329	PPIL4	ENSG00000131013	protein_coding	cds	chr6-149545936-149546005	0		chrX-130070927-130072556	0	0.94	0.14	0.07	0	Beta	chrX-130070927-130072556	ENST00000615377	ELF4	ENSG00000102034	protein_coding	cds	chrX-130072226-130072417	0
	chr7-28933105-28933896	0	0.56	0.11	0.08	0	s6d14	chr7-28933105-28933896	ENST00000539664	TRIL	ENSG00000255690	protein_coding	utr	chr7-28953358-28955610	19461		chr16-27511339-27512375	0	1.1	0.1	0.05	0	Beta	chr16-27511339-27512375	ENST00000561623	GTF3C1	ENSG00000077235	protein_coding	cds	chr16-27511749-27511901	0
	chr1-151131009-151133633	0	-0.39	0.14	0.19	0	s6d14	chr1-151131009-151133633	ENST00000621728	SEMA6C	ENSG00000143434	protein_coding	cds	chr1-151132197-151132693	0		chr2-64479039-64480155	0	1.07	0.11	0.05	0	Beta	chr2-64479039-64480155	ENST00000409537	LGALSL	ENSG00000119862	protein_coding	utr	chr2-64458391-64461381	17657
	chr1-155561896-155564297	0	0.25	0.33	0.29	0	s6d14	chr1-155561896-155564297	ENST00000548830	ASH1L	ENSG00000116539	protein_coding	utr	chr1-155562779-155562807	0		chr20-33568296-33568934	0	0.95	0.14	0.07	0	Beta	chr20-33568296-33568934	ENST00000492345	CBFA2T2	ENSG00000078699	protein_coding	gap	chr20-33562675-33573973	0
	chr5-32312072-32313632	0	0.21	0.41	0.37	0	s6d14	chr5-32312072-32313632	ENST00000513622	MTMR12	ENSG00000150712	protein_coding	cds	chr5-32312758-32312838	0		chr1-111221301-111222107	0	1.03	0.12	0.06	0	Beta	chr1-111221301-111222107	ENST00000445067	CHI3L2	ENSG00000064886	protein_coding	gap	chr1-111201386-111225943	0
	chr15-77616948-77618268	0	0.47	0.14	0.11	0	s6d14	chr15-77616948-77618268	ENST00000570216	LINGO1	ENSG00000169783	protein_coding	gap	chr15-77615901-77677088	0		chr9-18759641-18760884	0	0.92	0.15	0.08	0	Beta	chr9-18759641-18760884	ENST00000380559	ADAMTSL1	ENSG00000178031	protein_coding	gap	chr9-18753509-18770601	0
	chr11-125164268-125165759	0	-0.37	0.14	0.19	0	s6d14	chr11-125164268-125165759	ENST00000532623	PKNOX2	ENSG00000165495	protein_coding	utr	chr11-125164754-125164776	0		chr21-42337819-42339176	0	0.95	0.13	0.07	0	Beta	chr21-42337819-42339176	ENST00000291526	TFF2	ENSG00000160181	protein_coding	utr	chr21-42346357-42346532	7180
	chr3-97763625-97765509	0	0.39	0.2	0.16	0	s6d14	chr3-97763625-97765509	ENST00000493990	ARL6	ENSG00000113966	protein_coding	utr	chr3-97764521-97764977	0		chr11-111777153-111778666	0	0.98	0.13	0.06	0	Beta	chr11-111777153-111778666	ENST00000616540	ALG9	ENSG00000086848	protein_coding	utr	chr11-111782195-111786396	3528
	chr15-34037987-34039836	0	0.31	0.26	0.22	0	s6d14	chr15-34037987-34039836	ENST00000306730	AVEN	ENSG00000169857	protein_coding	cds	chr15-34038780-34039046	0		chr12-113119866-113121566	0	1.11	0.1	0.05	0	Beta	chr12-113119866-113121566	ENST00000548055	RASAL1	ENSG00000111344	protein_coding	cds	chr12-113121509-113121638	0
	chr1-117366182-117367956	0	0.29	0.29	0.25	0	s6d14	chr1-117366182-117367956	ENST00000356554	MAN1A2	ENSG00000198162	protein_coding	utr	chr1-117367449-117368183	0		chr12-130633407-130634457	0	0.93	0.14	0.07	0	Beta	chr12-130633407-130634457	ENST00000541840	RIMBP2	ENSG00000060709	protein_coding	utr	chr12-130633805-130633861	0
	chr6-7050776-7052918	0	-0.36	0.14	0.19	0	s6d14	chr6-7050776-7052918	ENST00000379933	RREB1	ENSG00000124782	protein_coding	exon	chr6-7107597-7107768	54678		chr20-5528587-5530036	0	0.87	0.16	0.09	0	Beta	chr20-5528587-5530036	ENST00000379019	GPCPD1	ENSG00000125772	protein_coding	utr	chr20-5544399-5547660	14362
	chr16-28822430-28824724	0	0.18	0.47	0.43	0	s6d14	chr16-28822430-28824724	ENST00000570200	ATXN2L	ENSG00000168488	protein_coding	cds	chr16-28823260-28823558	0		chr10-70108920-70109736	0	1.05	0.11	0.05	0	Beta	chr10-70108920-70109736	ENST00000455786	H2AFY2	ENSG00000099284	protein_coding	cds	chr10-70109033-70109180	0
	chr20-59938840-59941205	0	0.3	0.28	0.24	0	s6d14	chr20-59938840-59941205	ENST00000370996	PPP1R3D	ENSG00000132825	protein_coding	cds	chr20-59939032-59939931	0		chr18-46343757-46345495	0	0.91	0.14	0.07	0	Beta	chr18-46343757-46345495	ENST00000593230	RNF165	ENSG00000141622	protein_coding	gap	chr18-46326948-46433189	0
	chr4-102500432-102502506	0	0.33	0.25	0.21	0	s6d14	chr4-102500432-102502506	ENST00000652619	NFKB1	ENSG00000109320	protein_coding	utr	chr4-102501405-102501788	0		chr3-146510954-146512015	0	1.08	0.1	0.05	0	Beta	chr3-146510954-146512015	ENST00000342435	PLSCR1	ENSG00000188313	protein_coding	utr	chr3-146515180-146516044	3164
	chr6-110813898-110816248	0	0.21	0.41	0.37	0	s6d14	chr6-110813898-110816248	ENST00000368911	CDK19	ENSG00000155111	protein_coding	cds	chr6-110815009-110815136	0		chr12-51980207-51980917	0	0.84	0.17	0.09	0	Beta	chr12-51980207-51980917	ENST00000542485	ACVR1B	ENSG00000135503	protein_coding	gap	chr12-51976576-51980968	0
	chr6-26156181-26158578	0	-0.28	0.27	0.32	0	s6d14	chr6-26156181-26158578	ENST00000377777	HIST1H2BD	ENSG00000158373	protein_coding	cds	chr6-26158170-26158550	0		chr9-130466815-130467821	0	0.84	0.16	0.09	0	Beta	chr9-130466815-130467821	ENST00000493984	ASS1	ENSG00000130707	protein_coding	gap	chr9-130466800-130470833	0
	chr4-68348696-68350521	0	0.32	0.25	0.21	0	s6d14	chr4-68348696-68350521	ENST00000579690	YTHDC1	ENSG00000083896	protein_coding	cds	chr4-68349726-68349753	0		chr7-51100414-51103090	0	1.1	0.1	0.05	0	Beta	chr7-51100414-51103090	ENST00000648294	COBL	ENSG00000106078	protein_coding	gap	chr7-51085305-51136157	0
	chr16-4614002-4615149	0	0.29	0.28	0.24	0	s6d14	chr16-4614002-4615149	ENST00000591401	UBALD1	ENSG00000153443	protein_coding	cds	chr16-4614678-4614797	0		chr12-127722757-127723773	0	0.95	0.13	0.07	0	Beta	chr12-127722757-127723773	ENST00000435159	TMEM132C	ENSG00000181234	protein_coding	exon	chr12-128267403-128267487	543629
	chr21-39182096-39184195	0	0.21	0.39	0.35	0	s6d14	chr21-39182096-39184195	ENST00000431628	PSMG1	ENSG00000183527	protein_coding	cds	chr21-39183252-39183385	0		chr17-73203332-73204472	0	1.02	0.12	0.06	0	Beta	chr17-73203332-73204472	ENST00000618996	COG1	ENSG00000166685	protein_coding	cds	chr17-73203632-73203793	0
	chr17-56913030-56914464	0	0.35	0.22	0.19	0	s6d14	chr17-56913030-56914464	ENST00000648772	TRIM25	ENSG00000121060	protein_coding	cds	chr17-56913392-56913988	0		chr7-102152532-102153888	0	0.84	0.16	0.09	0	Beta	chr7-102152532-102153888	ENST00000646649	CUX1	ENSG00000257923	protein_coding	gap	chr7-102115274-102158559	0
	chr9-4661893-4663374	0	0.38	0.2	0.17	0	s6d14	chr9-4661893-4663374	ENST00000486047	SPATA6L	ENSG00000106686	protein_coding	cds	chr9-4661899-4662036	0		chr16-85448453-85449521	0	0.66	0.25	0.16	0	Beta	chr16-85448453-85449521	ENST00000637419	GSE1	ENSG00000131149	protein_coding	gap	chr16-85357644-85633913	0
	chr22-29837558-29838617	0	0.32	0.23	0.19	0	s6d14	chr22-29837558-29838617	ENST00000453160	ASCC2	ENSG00000100325	protein_coding	cds	chr22-29838178-29838261	0		chr4-84498702-84499853	0	0.54	0.32	0.22	0	Beta	chr4-84498702-84499853	ENST00000295886	NKX6-1	ENSG00000163623	protein_coding	exon	chr4-84497559-84498450	251
	chr19-5827546-5829542	0	-0.25	0.33	0.38	0	s6d14	chr19-5827546-5829542	ENST00000303212	NRTN	ENSG00000171119	protein_coding	cds	chr19-5827749-5828173	0		chr7-50558174-50558955	0	0.98	0.12	0.06	0	Beta	chr7-50558174-50558955	ENST00000622873	DDC	ENSG00000132437	protein_coding	gap	chr7-50544114-50561013	0
	chr1-229624764-229626754	0	0.26	0.33	0.29	0	s6d14	chr1-229624764-229626754	ENST00000366675	TAF5L	ENSG00000135801	protein_coding	utr	chr1-229625885-229625970	0		chr13-111138881-111140612	0	1.07	0.11	0.05	0	Beta	chr13-111138881-111140612	ENST00000646102	ARHGEF7	ENSG00000102606	protein_coding	gap	chr13-111115692-111153904	0
	chr12-6904289-6905914	0	0.29	0.28	0.24	0	s6d14	chr12-6904289-6905914	ENST00000622489	LRRC23	ENSG00000010626	protein_coding	cds	chr12-6905845-6905954	0		chr4-2412903-2413625	0	0.95	0.13	0.07	0	Beta	chr4-2412903-2413625	ENST00000511071	ZFYVE28	ENSG00000159733	protein_coding	gap	chr4-2354074-2418284	0
	chr2-101696340-101698686	0	-0.33	0.18	0.23	0	s6d14	chr2-101696340-101698686	ENST00000634702	MAP4K4	ENSG00000071054	protein_coding	cds	chr2-101698473-101698538	0		chr6-33278943-33280487	0	0.73	0.2	0.12	0	Beta	chr6-33278943-33280487	ENST00000374617	WDR46	ENSG00000227057	protein_coding	cds	chr6-33280428-33280522	0
	chr20-20051502-20052961	0	0.32	0.25	0.22	0	s6d14	chr20-20051502-20052961	ENST00000536226	CRNKL1	ENSG00000101343	protein_coding	cds	chr20-20052292-20052342	0		chr1-43997109-43997636	0	0.95	0.13	0.07	0	Beta	chr1-43997109-43997636	ENST00000475075	SLC6A9	ENSG00000196517	protein_coding	cds	chr1-43997545-43997739	0
	chr5-6712083-6714757	0	0.2	0.43	0.39	0	s6d14	chr5-6712083-6714757	ENST00000230859	TENT4A	ENSG00000112941	protein_coding	cds	chr5-6713984-6714699	0		chr16-2798133-2800227	0	1.01	0.12	0.06	0	Beta	chr16-2798133-2800227	ENST00000399677	PRSS41	ENSG00000215148	protein_coding	cds	chr16-2799286-2799569	0
	chr1-179953707-179955530	0	0.25	0.33	0.3	0	s6d14	chr1-179953707-179955530	ENST00000491495	CEP350	ENSG00000135837	protein_coding	cds	chr1-179955104-179955142	0		chr14-69559360-69560193	0	0.95	0.13	0.07	0	Beta	chr14-69559360-69560193	ENST00000599174	CCDC177	ENSG00000267909	protein_coding	utr	chr14-69569799-69571498	9605
	chr12-93676441-93678088	0	0.34	0.24	0.2	0	s6d14	chr12-93676441-93678088	ENST00000552983	CRADD	ENSG00000169372	protein_coding	utr	chr12-93677375-93677472	0		chr4-102554548-102555720	0	1.08	0.11	0.05	0	Beta	chr4-102554548-102555720	ENST00000652619	NFKB1	ENSG00000109320	protein_coding	gap	chr4-102537957-102566986	0
	chr11-66855857-66857463	0	0.25	0.33	0.29	0	s6d14	chr11-66855857-66857463	ENST00000393952	LRFN4	ENSG00000173621	protein_coding	utr	chr11-66857118-66857296	0		chr19-6475309-6477155	0	-0.75	0.21	0.31	0	Beta	chr19-6475309-6477155	ENST00000590867	DENND1C	ENSG00000205744	protein_coding	cds	chr19-6477074-6477127	0
	chr1-3856356-3858973	0	0.25	0.36	0.32	0	s6d14	chr1-3856356-3858973	ENST00000625756	DFFB	ENSG00000169598	protein_coding	cds	chr1-3858718-3858844	0		chr2-130313823-130315499	0	1.03	0.11	0.05	0	Beta	chr2-130313823-130315499	ENST00000259229	CCDC115	ENSG00000136710	protein_coding	utr	chr2-130337933-130339119	22433
	chr15-40322518-40324794	0	0.23	0.35	0.31	0	s6d14	chr15-40322518-40324794	ENST00000638170	INAFM2	ENSG00000259330	protein_coding	cds	chr15-40324056-40324517	0		chr4-1207811-1208457	0	1.03	0.11	0.05	0	Beta	chr4-1207811-1208457	ENST00000509233	SPON2	ENSG00000159674	protein_coding	utr	chr4-1207880-1208145	0
	chr11-71452405-71453645	0	0.27	0.3	0.26	0	s6d14	chr11-71452405-71453645	ENST00000529120	NADSYN1	ENSG00000172890	protein_coding	cds	chr11-71453297-71453381	0		chr12-104055730-104056882	0	0.94	0.13	0.07	0	Beta	chr12-104055730-104056882	ENST00000548660	GLT8D2	ENSG00000120820	protein_coding	gap	chr12-104050289-104063948	0
	chr1-43990973-43992464	0	0.28	0.29	0.26	0	s6d14	chr1-43990973-43992464	ENST00000490064	CCDC24	ENSG00000159214	protein_coding	cds	chr1-43991879-43992004	0		chr11-43546501-43548273	0	0.62	0.26	0.17	0	Beta	chr11-43546501-43548273	ENST00000533072	TTC17	ENSG00000052841	protein_coding	exon	chr11-43493773-43494933	51567
	chr4-70901691-70903483	0	-0.3	0.2	0.25	0	s6d14	chr4-70901691-70903483	ENST00000309395	MOB1B	ENSG00000173542	protein_coding	cds	chr4-70902537-70902550	0		chr9-126449968-126452109	0	0.74	0.19	0.12	0	Beta	chr9-126449968-126452109	ENST00000361171	MVB12B	ENSG00000196814	protein_coding	gap	chr9-126421949-126481368	0
	chr20-32109073-32110445	0	0.24	0.36	0.32	0	s6d14	chr20-32109073-32110445	ENST00000450829	TM9SF4	ENSG00000101337	protein_coding	cds	chr20-32109741-32109755	0		chr1-32892762-32893876	0	0.79	0.18	0.11	0	Beta	chr1-32892762-32893876	ENST00000373467	HPCA	ENSG00000121905	protein_coding	cds	chr1-32893765-32893862	0
	chr17-17079045-17080490	0	0.48	0.12	0.09	0	s6d14	chr17-17079045-17080490	ENST00000651222	MPRIP	ENSG00000133030	protein_coding	gap	chr17-17078077-17126701	0		chr19-49920497-49921830	0	0.88	0.15	0.08	0	Beta	chr19-49920497-49921830	ENST00000601717	IL4I1	ENSG00000104951	protein_coding	gap	chr19-49904322-49927693	0
	chr19-57829144-57831733	0	-0.44	0.1	0.14	0	s6d14	chr19-57829144-57831733	ENST00000604231	AC010522.1	ENSG00000268750	protein_coding	cds	chr19-57830529-57830564	0		chr3-178084385-178085748	0	0.88	0.15	0.08	0	Beta	chr3-178084385-178085748	ENST00000437510	KCNMB2	ENSG00000197584	protein_coding	exon	chr3-178272932-178273006	187183
	chr12-43835200-43836613	0	0.46	0.14	0.11	0	s6d14	chr12-43835200-43836613	ENST00000551577	TMEM117	ENSG00000139173	protein_coding	utr	chr12-43836083-43836196	0		chr18-57026539-57027728	0	0.95	0.13	0.07	0	Beta	chr18-57026539-57027728	ENST00000615645	WDR7	ENSG00000091157	protein_coding	cds	chr18-57027004-57027207	0
	chr19-35135068-35135697	0	-0.52	0.07	0.1	0	s6d14	chr19-35135068-35135697	ENST00000392225	LGI4	ENSG00000153902	protein_coding	utr	chr19-35134681-35135200	0		chr20-10262873-10264422	0	1.06	0.11	0.05	0	Beta	chr20-10262873-10264422	ENST00000430336	SNAP25	ENSG00000132639	protein_coding	gap	chr20-10219214-10275428	0
	chr12-99983448-99985355	0	0.33	0.24	0.2	0	s6d14	chr12-99983448-99985355	ENST00000549866	ANKS1B	ENSG00000185046	protein_coding	cds	chr12-99984104-99984237	0		chr7-1853365-1854067	0	1.01	0.12	0.06	0	Beta	chr7-1853365-1854067	ENST00000651235	AC069288.1	ENSG00000286192	protein_coding	gap	chr7-1816229-1898199	0
	chr4-54063637-54064987	0	0.32	0.25	0.21	0	s6d14	chr4-54063637-54064987	ENST00000512964	CHIC2	ENSG00000109220	protein_coding	cds	chr4-54064182-54064300	0		chr4-175435234-175436019	0	0.94	0.13	0.07	0	Beta	chr4-175435234-175436019	ENST00000280187	GPM6A	ENSG00000150625	protein_coding	utr	chr4-175632934-175634904	196914
	chr17-42019664-42020271	0	0.39	0.18	0.14	0	s6d14	chr17-42019664-42020271	ENST00000587337	NKIRAS2	ENSG00000168256	protein_coding	utr	chr17-42020072-42020204	0		chr3-170330380-170331533	0	0.98	0.13	0.07	0	Beta	chr3-170330380-170331533	ENST00000295797	PRKCI	ENSG00000163558	protein_coding	utr	chr3-170303128-170305977	24402
	chr4-75939552-75941335	0	0.34	0.24	0.2	0	s6d14	chr4-75939552-75941335	ENST00000507956	NAAA	ENSG00000138744	protein_coding	cds	chr4-75940744-75940949	0		chr9-78539725-78540429	0	1.06	0.11	0.05	0	Beta	chr9-78539725-78540429	ENST00000376588	PSAT1	ENSG00000135069	protein_coding	utr	chr9-78329087-78330093	209631
	chr19-45442919-45444625	0	-0.31	0.2	0.25	0	s6d14	chr19-45442919-45444625	ENST00000592083	ERCC1	ENSG00000012061	protein_coding	gap	chr19-45423382-45449172	0		chr18-33801853-33803377	0	0.8	0.18	0.1	0	Beta	chr18-33801853-33803377	ENST00000261592	NOL4	ENSG00000101746	protein_coding	utr	chr18-33851100-33852841	47722
	chr15-75646860-75648439	0	-0.35	0.15	0.2	0	s6d14	chr15-75646860-75648439	ENST00000314852	IMP3	ENSG00000177971	protein_coding	utr	chr15-75647863-75648706	0		chr13-43878361-43880415	0	0.55	0.31	0.21	0	Beta	chr13-43878361-43880415	ENST00000444614	CCDC122	ENSG00000151773	protein_coding	utr	chr13-43879631-43879740	0
	chr11-62705460-62706766	0	0.28	0.28	0.25	0	s6d14	chr11-62705460-62706766	ENST00000533982	BSCL2	ENSG00000168000	protein_coding	cds	chr11-62705301-62705512	0		chr5-126464470-126465938	0	1.05	0.1	0.05	0	Beta	chr5-126464470-126465938	ENST00000544396	GRAMD2B	ENSG00000155324	protein_coding	cds	chr5-126465543-126465545	0
	chr2-164710619-164712029	0	0.53	0.11	0.08	0	s6d14	chr2-164710619-164712029	ENST00000652658	COBLL1	ENSG00000082438	protein_coding	gap	chr2-164705106-164722074	0		chr1-10958374-10959045	0	0.97	0.12	0.06	0	Beta	chr1-10958374-10959045	ENST00000520253	C1orf127	ENSG00000175262	protein_coding	cds	chr1-10958714-10958752	0
	chr12-50111401-50112685	0	0.19	0.43	0.39	0	s6d14	chr12-50111401-50112685	ENST00000550654	COX14	ENSG00000178449	protein_coding	utr	chr12-50112204-50112301	0		chr9-111348486-111350140	0	0.98	0.13	0.06	0	Beta	chr9-111348486-111350140	ENST00000338205	ECPAS	ENSG00000136813	protein_coding	utr	chr9-111360692-111362029	10551
	chr1-31644034-31645401	0	0.23	0.36	0.32	0	s6d14	chr1-31644034-31645401	ENST00000373703	PEF1	ENSG00000162517	protein_coding	cds	chr1-31644841-31644864	0		chr17-74368232-74369033	0	0.77	0.18	0.11	0	Beta	chr17-74368232-74369033	ENST00000585308	GPR142	ENSG00000257008	protein_coding	gap	chr17-74367749-74369467	0
	chr15-70097311-70098042	0	-0.36	0.16	0.21	0	s6d14	chr15-70097311-70098042	ENST00000627388	TLE3	ENSG00000140332	protein_coding	utr	chr15-70096799-70097917	0		chr20-11686460-11688200	0	0.64	0.25	0.16	0	Beta	chr20-11686460-11688200	ENST00000254977	BTBD3	ENSG00000132640	protein_coding	exon	chr20-11890723-11890954	202522
	chr10-77636774-77638975	0	0.39	0.18	0.15	0	s6d14	chr10-77636774-77638975	ENST00000640969	KCNMA1	ENSG00000156113	protein_coding	cds	chr10-77637265-77637642	0		chr7-98616343-98618283	0	0.54	0.31	0.21	0	Beta	chr7-98616343-98618283	ENST00000265634	NPTX2	ENSG00000106236	protein_coding	cds	chr7-98617462-98617887	0
	chr1-24321343-24322755	0	-0.52	0.07	0.1	0	s6d14	chr1-24321343-24322755	ENST00000530984	GRHL3	ENSG00000158055	protein_coding	gap	chr1-24319569-24331425	0		chr5-133799198-133800067	0	1.09	0.1	0.05	0	Beta	chr5-133799198-133800067	ENST00000231512	C5orf15	ENSG00000113583	protein_coding	utr	chr5-133955510-133956858	155442
	chr19-1248179-1249924	0	-0.23	0.44	0.48	0	s6d14	chr19-1248179-1249924	ENST00000591446	MIDN	ENSG00000167470	protein_coding	utr	chr19-1249888-1250296	0		chr17-65564836-65565197	0	1	0.12	0.06	0	Beta	chr17-65564836-65565197	ENST00000577662	AC004805.1	ENSG00000266076	protein_coding	gap	chr17-65558737-65635910	0
	chr22-26168276-26171110	0	0.38	0.2	0.17	0	s6d14	chr22-26168276-26171110	ENST00000629590	SEZ6L	ENSG00000100095	protein_coding	cds	chr22-26169670-26169763	0		chr12-130619205-130620113	0	0.81	0.17	0.1	0	Beta	chr12-130619205-130620113	ENST00000643940	RIMBP2	ENSG00000060709	protein_coding	gap	chr12-130506771-130628321	0
	chr15-50685749-50687274	0	0.3	0.27	0.23	0	s6d14	chr15-50685749-50687274	ENST00000646667	TRPM7	ENSG00000092439	protein_coding	cds	chr15-50686531-50686533	0		chr12-128218780-128219637	0	1.1	0.1	0.05	0	Beta	chr12-128218780-128219637	ENST00000435159	TMEM132C	ENSG00000181234	protein_coding	exon	chr12-128267403-128267487	47765
	chr19-45644978-45646344	0	0.35	0.21	0.18	0	s6d14	chr19-45644978-45646344	ENST00000587152	EML2	ENSG00000125746	protein_coding	cds	chr19-45645273-45645444	0		chr3-151859319-151860889	0	0.97	0.12	0.06	0	Beta	chr3-151859319-151860889	ENST00000362032	SUCNR1	ENSG00000198829	protein_coding	exon	chr3-151873643-151873706	12753
	chr17-10696717-10698637	0	0.33	0.24	0.2	0	s6d14	chr17-10696717-10698637	ENST00000577427	SCO1	ENSG00000133028	protein_coding	cds	chr17-10697235-10697507	0		chr3-4977249-4980561	0	0.42	0.44	0.32	0	Beta	chr3-4977249-4980561	ENST00000256495	BHLHE40	ENSG00000134107	protein_coding	cds	chr3-4980301-4980408	0
	chr20-32325709-32327578	0	0.53	0.11	0.08	0	s6d14	chr20-32325709-32327578	ENST00000375712	KIF3B	ENSG00000101350	protein_coding	cds	chr20-32327556-32327661	0		chr16-630321-631339	0	-1.29	0.07	0.15	0	Beta	chr16-630321-631339	ENST00000319070	WFIKKN1	ENSG00000127578	protein_coding	cds	chr16-631254-631424	0
	chr1-155184800-155188044	0	-0.48	0.09	0.12	0	s6d14	chr1-155184800-155188044	ENST00000620103	MUC1	ENSG00000185499	protein_coding	cds	chr1-155188008-155188063	0		chr1-181179670-181181010	0	0.71	0.2	0.12	0	Beta	chr1-181179670-181181010	ENST00000367577	IER5	ENSG00000162783	protein_coding	utr	chr1-181089887-181092900	86769
	chr19-53520143-53521890	0	0.26	0.31	0.27	0	s6d14	chr19-53520143-53521890	ENST00000649326	ZNF331	ENSG00000130844	protein_coding	utr	chr19-53521336-53522084	0		chr2-215619014-215620003	0	-1.58	0.04	0.11	0	Beta	chr2-215619014-215620003	ENST00000426059	FN1	ENSG00000115414	protein_coding	exon	chr2-215435655-215436073	182940
	chrX-11110863-11112203	0	0.54	0.11	0.08	0	s6d14	chrX-11110863-11112203	ENST00000380763	HCCS	ENSG00000004961	protein_coding	cds	chrX-11112061-11112160	0		chr12-99494618-99496559	0	0.83	0.17	0.1	0	Beta	chr12-99494618-99496559	ENST00000549866	ANKS1B	ENSG00000185046	protein_coding	gap	chr12-99443810-99504475	0
	chr22-23385757-23386382	0	-0.53	0.07	0.1	0	s6d14	chr22-23385757-23386382	ENST00000305877	BCR	ENSG00000186716	protein_coding	utr	chr22-23315523-23318037	67719		chr9-17807463-17808126	0	1	0.12	0.06	0	Beta	chr9-17807463-17808126	ENST00000380607	SH3GL2	ENSG00000107295	protein_coding	utr	chr9-17795744-17797124	10338
	chr2-171921653-171923046	0	0.32	0.24	0.21	0	s6d14	chr2-171921653-171923046	ENST00000457761	HAT1	ENSG00000128708	protein_coding	cds	chr2-171922501-171922507	0		chr10-50882189-50882884	0	0.92	0.13	0.07	0	Beta	chr10-50882189-50882884	ENST00000473480	A1CF	ENSG00000148584	protein_coding	gap	chr10-50864081-50885580	0
	chr7-73005423-73006238	0	-0.37	0.13	0.18	0	s6d14	chr7-73005423-73006238	ENST00000333385	SPDYE8P	ENSG00000273520	protein_coding	utr	chr7-73020338-73021200	14099		chr17-29565600-29567429	0	0.6	0.28	0.18	0	Beta	chr17-29565600-29567429	ENST00000307201	ABHD15	ENSG00000168792	protein_coding	cds	chr17-29566086-29566966	0
	chr11-129278569-129280305	0	0.25	0.32	0.28	0	s6d14	chr11-129278569-129280305	ENST00000525234	ARHGAP32	ENSG00000134909	protein_coding	utr	chr11-129279146-129279324	0		chr13-101289478-101290414	0	1	0.11	0.06	0	Beta	chr13-101289478-101290414	ENST00000648359	NALCN	ENSG00000102452	protein_coding	gap	chr13-101284020-101291989	0
	chr3-52298273-52300497	0	-0.44	0.1	0.14	0	s6d14	chr3-52298273-52300497	ENST00000436784	GLYCTK	ENSG00000168237	protein_coding	utr	chr3-52293127-52295257	3015		chr19-17685735-17688732	0	0.59	0.28	0.18	0	Beta	chr19-17685735-17688732	ENST00000552293	UNC13A	ENSG00000130477	protein_coding	cds	chr19-17688178-17688199	0
	chr1-247103447-247105461	0	0.3	0.26	0.23	0	s6d14	chr1-247103447-247105461	ENST00000476158	ZNF669	ENSG00000188295	protein_coding	cds	chr1-247103939-247104199	0		chr14-61607546-61609841	0	0.96	0.13	0.07	0	Beta	chr14-61607546-61609841	ENST00000556347	AL355916.3	ENSG00000258989	protein_coding	gap	chr14-61547887-61657604	0
	chr17-76121029-76122260	0	-0.43	0.11	0.15	0	s6d14	chr17-76121029-76122260	ENST00000589507	EXOC7	ENSG00000182473	protein_coding	utr	chr17-76121428-76121576	0		chr14-64878628-64880937	0	0.57	0.28	0.18	0	Beta	chr14-64878628-64880937	ENST00000644917	SPTB	ENSG00000070182	protein_coding	utr	chr14-64879792-64879907	0
	chr7-87151783-87153341	0	0.27	0.3	0.27	0	s6d14	chr7-87151783-87153341	ENST00000584619	DMTF1	ENSG00000135164	protein_coding	utr	chr7-87152498-87152555	0		chr17-2927848-2928958	0	0.61	0.26	0.17	0	Beta	chr17-2927848-2928958	ENST00000637138	RAP1GAP2	ENSG00000132359	protein_coding	gap	chr17-2905369-2957758	0
	chr21-45403964-45406183	0	-0.29	0.22	0.27	0	s6d14	chr21-45403964-45406183	ENST00000651438	COL18A1	ENSG00000182871	protein_coding	cds	chr21-45405379-45405473	0		chr16-85234437-85236143	0	-0.98	0.13	0.22	0	Beta	chr16-85234437-85236143	ENST00000637419	GSE1	ENSG00000131149	protein_coding	gap	chr16-85171808-85357462	0
	chr3-49421900-49423033	0	-0.52	0.07	0.11	0	s6d14	chr3-49421900-49423033	ENST00000638063	AMT	ENSG00000145020	protein_coding	cds	chr3-49422361-49422450	0		chr4-88216056-88216766	0	0.95	0.13	0.07	0	Beta	chr4-88216056-88216766	ENST00000650821	ABCG2	ENSG00000118777	protein_coding	gap	chr4-88211804-88230993	0
	chr1-3623918-3625812	0	0.23	0.37	0.33	0	s6d14	chr1-3623918-3625812	ENST00000378344	TPRG1L	ENSG00000158109	protein_coding	cds	chr1-3625713-3625889	0		chr19-41297597-41298746	0	0.78	0.18	0.1	0	Beta	chr19-41297597-41298746	ENST00000617774	HNRNPUL1	ENSG00000105323	protein_coding	gap	chr19-41291885-41305680	0
	chr10-101030653-101032926	0	0.28	0.29	0.25	0	s6d14	chr10-101030653-101032926	ENST00000224807	SFXN3	ENSG00000107819	protein_coding	cds	chr10-101032474-101032482	0		chr9-31983273-31984728	0	1.03	0.11	0.05	0	Beta	chr9-31983273-31984728	ENST00000541043	ACO1	ENSG00000122729	protein_coding	exon	chr9-32384603-32384735	399874
	chr1-44673354-44674956	0	0.18	0.43	0.39	0	s6d14	chr1-44673354-44674956	ENST00000420706	TMEM53	ENSG00000126106	protein_coding	cds	chr1-44674331-44674391	0		chr16-46918410-46919808	0	0.68	0.22	0.14	0	Beta	chr16-46918410-46919808	ENST00000440783	GPT2	ENSG00000166123	protein_coding	cds	chr16-46918621-46918757	0
	chr9-128688444-128690618	0	0.2	0.41	0.37	0	s6d14	chr9-128688444-128690618	ENST00000372688	SET	ENSG00000119335	protein_coding	cds	chr9-128689987-128690026	0		chr20-17626434-17627590	0	0.93	0.13	0.07	0	Beta	chr20-17626434-17627590	ENST00000610403	RRBP1	ENSG00000125844	protein_coding	cds	chr20-17627504-17627682	0
	chr17-58323945-58325623	0	0.3	0.26	0.22	0	s6d14	chr17-58323945-58325623	ENST00000343736	TSPOAP1	ENSG00000005379	protein_coding	cds	chr17-58325534-58325713	0		chr3-193743721-193745710	0	0.77	0.18	0.1	0	Beta	chr3-193743721-193745710	ENST00000361908	OPA1	ENSG00000198836	protein_coding	utr	chr3-193694606-193697811	45909
	chr11-71447439-71449139	0	0.2	0.4	0.36	0	s6d14	chr11-71447439-71449139	ENST00000531364	DHCR7	ENSG00000172893	protein_coding	utr	chr11-71448290-71448356	0		chr9-87395172-87396864	0	0.84	0.16	0.09	0	Beta	chr9-87395172-87396864	ENST00000358077	DAPK1	ENSG00000196730	protein_coding	exon	chr9-87497228-87497302	100363
	chr16-89700037-89702369	0	0.14	0.56	0.52	0	s6d14	chr16-89700037-89702369	ENST00000569918	SPATA2L	ENSG00000158792	protein_coding	cds	chr16-89700930-89701232	0		chr7-100895464-100897430	0	0.56	0.28	0.19	0	Beta	chr7-100895464-100897430	ENST00000445236	ACHE	ENSG00000087085	protein_coding	utr	chr7-100896553-100896919	0
	chr6-36094642-36096344	0	0.5	0.12	0.09	0	s6d14	chr6-36094642-36096344	ENST00000468133	MAPK14	ENSG00000112062	protein_coding	cds	chr6-36095987-36096066	0		chr12-124884581-124885413	0	0.88	0.15	0.08	0	Beta	chr12-124884581-124885413	ENST00000541661	SCARB1	ENSG00000073060	protein_coding	exon	chr12-124882502-124882668	1912
	chr19-29941797-29942941	0	0.31	0.26	0.22	0	s6d14	chr19-29941797-29942941	ENST00000574666	URI1	ENSG00000105176	protein_coding	cds	chr19-29942548-29942664	0		chr11-75666918-75669101	0	0.52	0.33	0.23	0	Beta	chr11-75666918-75669101	ENST00000434603	MAP6	ENSG00000171533	protein_coding	cds	chr11-75667465-75668369	0
	chr19-32580331-32581919	0	0.29	0.28	0.24	0	s6d14	chr19-32580331-32581919	ENST00000592786	PDCD5	ENSG00000105185	protein_coding	cds	chr19-32581262-32581327	0		chr19-18741239-18742109	0	0.7	0.21	0.13	0	Beta	chr19-18741239-18742109	ENST00000594658	CRTC1	ENSG00000105662	protein_coding	gap	chr19-18735644-18742909	0
	chr6-42978132-42979681	0	0.37	0.2	0.16	0	s6d14	chr6-42978132-42979681	ENST00000304611	PEX6	ENSG00000124587	protein_coding	cds	chr6-42978269-42979150	0		chr2-239181687-239182581	0	1.03	0.11	0.05	0	Beta	chr2-239181687-239182581	ENST00000543185	HDAC4	ENSG00000068024	protein_coding	gap	chr2-239176564-239189832	0
	chr8-143635436-143637292	0	0.34	0.22	0.19	0	s6d14	chr8-143635436-143637292	ENST00000526926	ZNF623	ENSG00000183309	protein_coding	utr	chr8-143636013-143636145	0		chr1-9900032-9900960	0	1.07	0.1	0.05	0	Beta	chr1-9900032-9900960	ENST00000400904	CTNNBIP1	ENSG00000178585	protein_coding	gap	chr1-9877990-9910094	0
	chr10-73095544-73097602	0	0.23	0.37	0.33	0	s6d14	chr10-73095544-73097602	ENST00000440381	P4HA1	ENSG00000122884	protein_coding	utr	chr10-73096766-73096974	0		chr9-133113765-133114980	0	0.89	0.14	0.08	0	Beta	chr9-133113765-133114980	ENST00000647146	AL162417.1	ENSG00000285245	protein_coding	gap	chr9-133112153-133155177	0
	chr7-148940467-148942146	0	-0.38	0.12	0.16	0	s6d14	chr7-148940467-148942146	ENST00000483012	EZH2	ENSG00000106462	protein_coding	exon	chr7-148884164-148884321	56145		chr2-205975078-205975933	0	0.93	0.13	0.07	0	Beta	chr2-205975078-205975933	ENST00000403263	INO80D	ENSG00000114933	protein_coding	utr	chr2-205993721-206004367	17787
	chr5-36743733-36745821	0	-0.41	0.11	0.14	0	s6d14	chr5-36743733-36745821	ENST00000265113	SLC1A3	ENSG00000079215	protein_coding	utr	chr5-36686270-36688334	55398		chr8-49909368-49911038	0	0.74	0.19	0.11	0	Beta	chr8-49909368-49911038	ENST00000642525	SNTG1	ENSG00000147481	protein_coding	utr	chr8-49910967-49912231	0
	chr10-6144556-6146489	0	-0.34	0.14	0.19	0	s6d14	chr10-6144556-6146489	ENST00000536985	PFKFB3	ENSG00000170525	protein_coding	cds	chr10-6146379-6146496	0		chr2-128305193-128306028	0	0.86	0.16	0.09	0	Beta	chr2-128305193-128306028	ENST00000494089	HS6ST1	ENSG00000136720	protein_coding	gap	chr2-128289794-128318036	0
	chr1-45303214-45305012	0	0.22	0.36	0.32	0	s6d14	chr1-45303214-45305012	ENST00000464588	ZSWIM5	ENSG00000162415	protein_coding	gap	chr1-45304058-45306113	0		chr22-37211605-37212869	0	0.81	0.17	0.1	0	Beta	chr22-37211605-37212869	ENST00000610913	SSTR3	ENSG00000278195	protein_coding	utr	chr22-37211825-37212477	0
	chr7-150046793-150049620	0	0.52	0.11	0.08	0	s6d14	chr7-150046793-150049620	ENST00000649866	ATP6V0E2	ENSG00000171130	protein_coding	utr	chr7-149887926-149891204	155588		chr6-136113474-136114130	0	0.94	0.12	0.06	0	Beta	chr6-136113474-136114130	ENST00000615259	PDE7B	ENSG00000171408	protein_coding	gap	chr6-136108815-136147350	0
	chr9-129488094-129488889	0	0.42	0.16	0.13	0	s6d14	chr9-129488094-129488889	ENST00000372486	NTMT1	ENSG00000148335	protein_coding	exon	chr9-129608884-129609178	119994		chr2-72983447-72984442	0	0.89	0.14	0.08	0	Beta	chr2-72983447-72984442	ENST00000482542	SFXN5	ENSG00000144040	protein_coding	gap	chr2-72971686-72988257	0
	chr7-128790318-128792574	0	-0.34	0.17	0.22	0	s6d14	chr7-128790318-128792574	ENST00000488925	CCDC136	ENSG00000128596	protein_coding	cds	chr7-128792412-128792427	0		chr16-57606576-57607460	0	0.79	0.18	0.11	0	Beta	chr16-57606576-57607460	ENST00000565587	ADGRG1	ENSG00000205336	protein_coding	exon	chr16-57610652-57610912	3191
	chr17-72518670-72519603	0	0.5	0.12	0.09	0	s6d14	chr17-72518670-72519603	ENST00000255559	SLC39A11	ENSG00000133195	protein_coding	utr	chr17-72645949-72647583	126345		chr14-90820803-90821299	0	0.94	0.13	0.07	0	Beta	chr14-90820803-90821299	ENST00000553948	TTC7B	ENSG00000165914	protein_coding	exon	chr14-90816175-90816479	4323
	chr19-2455534-2457245	0	0.36	0.21	0.17	0	s6d14	chr19-2455534-2457245	ENST00000325327	LMNB2	ENSG00000176619	protein_coding	cds	chr19-2456670-2456933	0		chr7-1385553-1387061	0	0.87	0.14	0.08	0	Beta	chr7-1385553-1387061	ENST00000493998	MICALL2	ENSG00000164877	protein_coding	exon	chr7-1428465-1428791	41403
	chr2-135530075-135532246	0	0.19	0.44	0.4	0	s6d14	chr2-135530075-135532246	ENST00000536680	ZRANB3	ENSG00000121988	protein_coding	utr	chr2-135530498-135530730	0		chr10-35416651-35417281	0	1.08	0.1	0.05	0	Beta	chr10-35416651-35417281	ENST00000493157	CCNY	ENSG00000108100	protein_coding	gap	chr10-35250627-35434112	0
	chr8-22156041-22157176	0	0.51	0.12	0.09	0	s6d14	chr8-22156041-22157176	ENST00000518365	LGI3	ENSG00000168481	protein_coding	cds	chr8-22156337-22156542	0		chr16-86575644-86576548	0	-1.58	0.04	0.11	0	Beta	chr16-86575644-86576548	ENST00000593625	FOXL1	ENSG00000176678	protein_coding	utr	chr16-86576368-86576454	0
	chr13-102798464-102800862	0	0.27	0.31	0.27	0	s6d14	chr13-102798464-102800862	ENST00000376004	POGLUT2	ENSG00000134901	protein_coding	cds	chr13-102798489-102798670	0		chr16-508955-509852	0	0.88	0.14	0.08	0	Beta	chr16-508955-509852	ENST00000487899	RAB11FIP3	ENSG00000090565	protein_coding	gap	chr16-505628-510659	0
	chr5-135833949-135835532	0	-0.41	0.11	0.15	0	s6d14	chr5-135833949-135835532	ENST00000650267	SLC25A48	ENSG00000145832	protein_coding	cds	chr5-135834848-135834893	0		chr2-218993015-218993656	0	0.75	0.19	0.11	0	Beta	chr2-218993015-218993656	ENST00000453769	CRYBA2	ENSG00000163499	protein_coding	cds	chr2-218993016-218993176	0
	chr7-32941761-32943402	0	0.38	0.2	0.16	0	s6d14	chr7-32941761-32943402	ENST00000538336	FKBP9	ENSG00000122642	protein_coding	exon	chr7-32957404-32957794	14001		chr16-705513-706198	0	0.64	0.23	0.15	0	Beta	chr16-705513-706198	ENST00000397621	FBXL16	ENSG00000127585	protein_coding	utr	chr16-705512-705801	0
	chr19-55160258-55161162	0	-0.42	0.1	0.14	0	s6d14	chr19-55160258-55161162	ENST00000588076	DNAAF3	ENSG00000167646	protein_coding	cds	chr19-55160640-55160689	0		chr1-94697433-94698670	0	0.81	0.17	0.1	0	Beta	chr1-94697433-94698670	ENST00000446120	SLC44A3	ENSG00000143036	protein_coding	exon	chr1-94820342-94820478	121671
	chr20-49186866-49188736	0	0.27	0.3	0.26	0	s6d14	chr20-49186866-49188736	ENST00000437404	STAU1	ENSG00000124214	protein_coding	utr	chr20-49188116-49188367	0		chr9-131330791-131331600	0	-1.68	0.04	0.11	0	Beta	chr9-131330791-131331600	ENST00000645295	PLPP7	ENSG00000160539	protein_coding	gap	chr9-131325640-131346788	0
	chr6-7389216-7390739	0	0.33	0.25	0.21	0	s6d14	chr6-7389216-7390739	ENST00000512691	CAGE1	ENSG00000164304	protein_coding	cds	chr6-7389283-7389295	0		chr8-22392429-22393405	0	1.03	0.1	0.05	0	Beta	chr8-22392429-22393405	ENST00000520832	SLC39A14	ENSG00000104635	protein_coding	utr	chr8-22392830-22393232	0
	chr6-32195147-32197049	0	0.16	0.5	0.46	0	s6d14	chr6-32195147-32197049	ENST00000375023	NOTCH4	ENSG00000204301	protein_coding	cds	chr6-32196925-32197072	0		chr20-22452402-22453852	0	0.93	0.13	0.07	0	Beta	chr20-22452402-22453852	ENST00000419308	FOXA2	ENSG00000125798	protein_coding	utr	chr20-22581005-22581849	127152
	chr14-23588637-23589967	0	0.5	0.11	0.08	0	s6d14	chr14-23588637-23589967	ENST00000356300	JPH4	ENSG00000092051	protein_coding	exon	chr14-23578180-23578790	9846		chr8-27256821-27258727	0	0.89	0.13	0.07	0	Beta	chr8-27256821-27258727	ENST00000523048	STMN4	ENSG00000015592	protein_coding	utr	chr8-27258351-27258420	0
	chr11-208398-209209	0	0.43	0.15	0.12	0	s6d14	chr11-208398-209209	ENST00000626818	RIC8A	ENSG00000177963	protein_coding	cds	chr11-209175-209249	0		chr5-133944255-133945162	0	0.91	0.14	0.07	0	Beta	chr5-133944255-133945162	ENST00000231512	C5orf15	ENSG00000113583	protein_coding	utr	chr5-133955510-133956858	10347
	chr20-35277091-35278433	0	0.26	0.31	0.27	0	s6d14	chr20-35277091-35278433	ENST00000456790	MMP24OS	ENSG00000126005	protein_coding	cds	chr20-35277714-35277929	0		chr5-132252749-132253737	0	0.98	0.12	0.06	0	Beta	chr5-132252749-132253737	ENST00000471826	P4HA2	ENSG00000072682	protein_coding	gap	chr5-132250957-132277341	0
	chr11-63888138-63889193	0	0.46	0.14	0.11	0	s6d14	chr11-63888138-63889193	ENST00000512060	MARK2	ENSG00000072518	protein_coding	cds	chr11-63888925-63888964	0		chr19-54178510-54180746	0	0.56	0.3	0.2	0	Beta	chr19-54178510-54180746	ENST00000495279	MBOAT7	ENSG00000125505	protein_coding	cds	chr19-54180703-54181133	0
	chrX-155026484-155027582	0	0.36	0.21	0.18	0	s6d14	chrX-155026484-155027582	ENST00000453950	F8	ENSG00000185010	protein_coding	cds	chrX-155026780-155026817	0		chr4-84626451-84627058	0	1.08	0.1	0.05	0	Beta	chr4-84626451-84627058	ENST00000295887	CDS1	ENSG00000163624	protein_coding	gap	chr4-84619534-84631818	0
	chr5-60699129-60700743	0	-0.34	0.16	0.21	0	s6d14	chr5-60699129-60700743	ENST00000512452	DEPDC1B	ENSG00000035499	protein_coding	cds	chr5-60700046-60700093	0		chr5-59767785-59769004	0	1.02	0.11	0.06	0	Beta	chr5-59767785-59769004	ENST00000507116	PDE4D	ENSG00000113448	protein_coding	cds	chr5-59768247-59768509	0
	chr14-74922158-74923478	0	0.37	0.2	0.16	0	s6d14	chr14-74922158-74923478	ENST00000557413	RPS6KL1	ENSG00000198208	protein_coding	utr	chr14-74923180-74923396	0		chr15-82105143-82105796	0	0.96	0.12	0.06	0	Beta	chr15-82105143-82105796	ENST00000359445	EFL1	ENSG00000140598	protein_coding	utr	chr15-82130233-82130372	24436
	chr13-32426655-32428574	0	-0.34	0.14	0.19	0	s6d14	chr13-32426655-32428574	ENST00000635608	N4BP2L1	ENSG00000139597	protein_coding	cds	chr13-32427904-32428014	0		chr11-61495570-61496572	0	0.79	0.17	0.1	0	Beta	chr11-61495570-61496572	ENST00000366212	PPP1R32	ENSG00000162148	protein_coding	utr	chr11-61490814-61490931	4638
	chrX-11757382-11759650	0	0.3	0.26	0.22	0	s6d14	chrX-11757382-11759650	ENST00000650370	MSL3	ENSG00000005302	protein_coding	cds	chrX-11758264-11758365	0		chr19-918415-920529	0	0.63	0.24	0.16	0	Beta	chr19-918415-920529	ENST00000606939	KISS1R	ENSG00000116014	protein_coding	cds	chr19-920290-920465	0
	chr16-56355812-56356957	0	-0.47	0.08	0.12	0	s6d14	chr16-56355812-56356957	ENST00000564727	GNAO1	ENSG00000087258	protein_coding	cds	chr16-56356103-56356129	0		chr12-113720316-113721385	0	0.95	0.13	0.07	0	Beta	chr12-113720316-113721385	ENST00000553232	RBM19	ENSG00000122965	protein_coding	exon	chr12-113816738-113817925	95352
	chr16-67480235-67481822	0	0.24	0.35	0.31	0	s6d14	chr16-67480235-67481822	ENST00000565835	ATP6V0D1	ENSG00000159720	protein_coding	cds	chr16-67480957-67481079	0		chr15-85136981-85138139	0	0.89	0.14	0.08	0	Beta	chr15-85136981-85138139	ENST00000557957	PDE8A	ENSG00000073417	protein_coding	cds	chr15-85137797-85137903	0
	chr14-104676413-104678595	0	-0.35	0.16	0.21	0	s6d14	chr14-104676413-104678595	ENST00000330634	INF2	ENSG00000203485	protein_coding	exon	chr14-104689606-104689739	11010		chr3-194745899-194747091	0	1.03	0.11	0.05	0	Beta	chr3-194745899-194747091	ENST00000329759	FAM43A	ENSG00000185112	protein_coding	utr	chr3-194688099-194689037	56861
	chr19-10403170-10405087	0	0.26	0.32	0.28	0	s6d14	chr19-10403170-10405087	ENST00000593124	CDC37	ENSG00000105401	protein_coding	cds	chr19-10403378-10403479	0		chr6-139638104-139638917	0	1	0.11	0.06	0	Beta	chr6-139638104-139638917	ENST00000367651	CITED2	ENSG00000164442	protein_coding	exon	chr6-139374413-139374648	263455
	chr11-67605934-67607293	0	0.32	0.23	0.2	0	s6d14	chr11-67605934-67607293	ENST00000647561	NDUFV1	ENSG00000167792	protein_coding	cds	chr11-67607005-67607076	0		chr15-86013454-86015460	0	0.92	0.13	0.07	0	Beta	chr15-86013454-86015460	ENST00000441037	AGBL1	ENSG00000273540	protein_coding	exon	chr15-86079973-86080023	64512
	chr20-35600479-35602088	0	-0.43	0.1	0.14	0	s6d14	chr20-35600479-35602088	ENST00000374273	SPAG4	ENSG00000061656	protein_coding	exon	chr20-35615829-35616307	13740		chr9-132192691-132193182	0	1	0.11	0.06	0	Beta	chr9-132192691-132193182	ENST00000393229	NTNG2	ENSG00000196358	protein_coding	gap	chr9-132167045-132197965	0
	chr2-20223101-20225721	0	-0.32	0.19	0.24	0	s6d14	chr2-20223101-20225721	ENST00000447124	SDC1	ENSG00000115884	protein_coding	cds	chr2-20224802-20224867	0		chr18-32334807-32336054	0	1.06	0.1	0.05	0	Beta	chr18-32334807-32336054	ENST00000399218	GAREM1	ENSG00000141441	protein_coding	gap	chr18-32310324-32392894	0
	chr22-50299357-50300558	0	-0.46	0.09	0.13	0	s6d14	chr22-50299357-50300558	ENST00000449103	PLXNB2	ENSG00000196576	protein_coding	gap	chr22-50294779-50307552	0		chr1-204673668-204674805	0	0.95	0.13	0.07	0	Beta	chr1-204673668-204674805	ENST00000496057	LRRN2	ENSG00000170382	protein_coding	gap	chr1-204633247-204685319	0
	chr3-119676683-119677847	0	-0.34	0.14	0.19	0	s6d14	chr3-119676683-119677847	ENST00000497116	COX17	ENSG00000138495	protein_coding	cds	chr3-119677204-119677310	0		chr16-1426721-1427482	0	0.88	0.14	0.08	0	Beta	chr16-1426721-1427482	ENST00000640283	AL032819.3	ENSG00000284395	protein_coding	exon	chr16-1431035-1431108	3552
	chr6-166166421-166168634	0	-0.5	0.07	0.11	0	s6d14	chr6-166166421-166168634	ENST00000461348	TBXT	ENSG00000164458	protein_coding	cds	chr6-166167386-166167591	0		chr1-210294459-210295335	0	0.98	0.11	0.06	0	Beta	chr1-210294459-210295335	ENST00000413764	HHAT	ENSG00000054392	protein_coding	exon	chr1-210328252-210328384	32916
	chr7-111560954-111562786	0	0.31	0.26	0.22	0	s6d14	chr7-111560954-111562786	ENST00000452895	IMMP2L	ENSG00000184903	protein_coding	utr	chr7-111562444-111562487	0		chr8-101790629-101791975	0	0.8	0.17	0.09	0	Beta	chr8-101790629-101791975	ENST00000523645	NCALD	ENSG00000104490	protein_coding	utr	chr8-101790862-101790947	0
	chr6-40585377-40588145	0	0.29	0.28	0.25	0	s6d14	chr6-40585377-40588145	ENST00000338305	LRFN2	ENSG00000156564	protein_coding	utr	chr6-40586941-40587364	0		chr8-10259117-10260831	0	0.87	0.14	0.08	0	Beta	chr8-10259117-10260831	ENST00000528246	MSRA	ENSG00000175806	protein_coding	gap	chr8-10245224-10301533	0
	chr1-14597691-14599711	0	-0.33	0.17	0.22	0	s6d14	chr1-14597691-14599711	ENST00000636203	KAZN	ENSG00000189337	protein_coding	cds	chr1-14598983-14599223	0		chr12-107902982-107904076	0	0.83	0.15	0.09	0	Beta	chr12-107902982-107904076	ENST00000342331	ASCL4	ENSG00000187855	protein_coding	utr	chr12-107775738-107776644	126337
	chr12-123761741-123763438	0	-0.4	0.12	0.16	0	s6d14	chr12-123761741-123763438	ENST00000638045	DNAH10	ENSG00000197653	protein_coding	cds	chr12-123762520-123762550	0		chr1-151713134-151713353	0	1.02	0.11	0.05	0	Beta	chr1-151713134-151713353	ENST00000479893	CELF3	ENSG00000159409	protein_coding	gap	chr1-151709792-151714593	0
	chr19-41883895-41884564	0	0.28	0.28	0.24	0	s6d14	chr19-41883895-41884564	ENST00000378152	ARHGEF1	ENSG00000076928	protein_coding	cds	chr19-41884468-41884493	0		chr17-76405682-76406371	0	0.99	0.11	0.06	0	Beta	chr17-76405682-76406371	ENST00000586409	UBE2O	ENSG00000175931	protein_coding	gap	chr17-76405573-76452724	0
	chr12-49059485-49061292	0	0.27	0.31	0.27	0	s6d14	chr12-49059485-49061292	ENST00000547610	KMT2D	ENSG00000167548	protein_coding	utr	chr12-49059613-49059774	0		chr6-14924281-14925075	0	1	0.11	0.05	0	Beta	chr6-14924281-14925075	ENST00000341776	JARID2	ENSG00000008083	protein_coding	exon	chr6-15246069-15246584	320993
	chr2-6864797-6866613	0	0.34	0.24	0.2	0	s6d14	chr2-6864797-6866613	ENST00000458098	CMPK2	ENSG00000134326	protein_coding	cds	chr2-6865022-6865696	0		chr18-42131059-42132758	0	0.97	0.12	0.06	0	Beta	chr18-42131059-42132758	ENST00000398870	PIK3C3	ENSG00000078142	protein_coding	utr	chr18-42081138-42087830	43228
	chr6-73460968-73462453	0	0.45	0.15	0.12	0	s6d14	chr6-73460968-73462453	ENST00000522205	MTO1	ENSG00000135297	protein_coding	cds	chr6-73461855-73462142	0		chr20-50820309-50820849	0	1.07	0.1	0.05	0	Beta	chr20-50820309-50820849	ENST00000609336	BCAS4	ENSG00000124243	protein_coding	gap	chr20-50818283-50830278	0
	chr13-98141949-98143984	0	0.24	0.35	0.31	0	s6d14	chr13-98141949-98143984	ENST00000627049	FARP1	ENSG00000152767	protein_coding	utr	chr13-98143098-98143492	0		chr4-81470355-81472613	0	0.49	0.35	0.25	0	Beta	chr4-81470355-81472613	ENST00000613784	RASGEF1B	ENSG00000138670	protein_coding	utr	chr4-81471770-81471890	0
	chr7-105531318-105532831	0	0.34	0.23	0.19	0	s6d14	chr7-105531318-105532831	ENST00000497979	RINT1	ENSG00000135249	protein_coding	cds	chr7-105532824-105532869	0		chr11-60855333-60856472	0	0.95	0.12	0.06	0	Beta	chr11-60855333-60856472	ENST00000332539	PTGDR2	ENSG00000183134	protein_coding	utr	chr11-60855869-60855950	0
	chr13-52738601-52740235	0	-0.51	0.07	0.1	0	s6d14	chr13-52738601-52740235	ENST00000448904	CNMD	ENSG00000136110	protein_coding	cds	chr13-52739630-52739701	0		chr3-87895733-87896398	0	0.94	0.13	0.07	0	Beta	chr3-87895733-87896398	ENST00000319595	HTR1F	ENSG00000179097	protein_coding	exon	chr3-87990696-87993835	94297
	chr17-82097184-82099025	0	0.16	0.5	0.45	0	s6d14	chr17-82097184-82099025	ENST00000637026	FASN	ENSG00000169710	protein_coding	utr	chr17-82097491-82097527	0		chr11-117833249-117833877	0	0.68	0.22	0.14	0	Beta	chr11-117833249-117833877	ENST00000614497	FXYD6-FXYD2	ENSG00000255245	protein_coding	gap	chr11-117822718-117839780	0
	chrX-102154053-102156364	0	0.49	0.12	0.09	0	s6d14	chrX-102154053-102156364	ENST00000543160	BEX5	ENSG00000184515	protein_coding	cds	chrX-102153930-102154265	0		chr8-118563662-118565517	0	1.03	0.11	0.05	0	Beta	chr8-118563662-118565517	ENST00000649630	SAMD12	ENSG00000177570	protein_coding	gap	chr8-118439962-118580714	0
	chr17-7035080-7036810	0	0.29	0.28	0.24	0	s6d14	chr17-7035080-7036810	ENST00000308027	SLC16A13	ENSG00000174327	protein_coding	cds	chr17-7036727-7036870	0		chr1-84433109-84434055	0	1.01	0.11	0.05	0	Beta	chr1-84433109-84434055	ENST00000370665	DNASE2B	ENSG00000137976	protein_coding	utr	chr1-84414869-84415018	18090
	chr11-14904737-14908167	0	-0.46	0.09	0.12	0	s6d14	chr11-14904737-14908167	ENST00000523376	CALCB	ENSG00000175868	protein_coding	utr	chr11-14907859-14907994	0		chr4-17510230-17512368	0	0.56	0.3	0.21	0	Beta	chr4-17510230-17512368	ENST00000514300	QDPR	ENSG00000151552	protein_coding	cds	chr4-17511950-17512054	0
	chrX-74534996-74537359	0	0.44	0.15	0.11	0	s6d14	chrX-74534996-74537359	ENST00000636771	SLC16A2	ENSG00000147100	protein_coding	utr	chrX-74531333-74533917	1078		chr12-119988323-119990466	0	0.36	0.52	0.4	0	Beta	chr12-119988323-119990466	ENST00000546420	BICDL1	ENSG00000135127	protein_coding	cds	chr12-119989880-119990297	0
	chr11-112085840-112087354	0	0.35	0.22	0.18	0	s6d14	chr11-112085840-112087354	ENST00000640554	SDHD	ENSG00000204370	protein_coding	cds	chr11-112086908-112086959	0		chr15-73357762-73358678	0	0.79	0.16	0.09	0	Beta	chr15-73357762-73358678	ENST00000261917	HCN4	ENSG00000138622	protein_coding	gap	chr15-73343809-73367485	0
	chr10-74150188-74151819	0	0.22	0.38	0.34	0	s6d14	chr10-74150188-74151819	ENST00000673352	ADK	ENSG00000156110	protein_coding	cds	chr10-74151279-74151343	0		chr21-17929564-17931263	0	0.95	0.12	0.06	0	Beta	chr21-17929564-17931263	ENST00000400135	CHODL	ENSG00000154645	protein_coding	gap	chr21-17917401-18027871	0
	chr4-498378-500125	0	0.37	0.21	0.17	0	s6d14	chr4-498378-500125	ENST00000511448	PIGG	ENSG00000174227	protein_coding	cds	chr4-499336-499489	0		chr4-14225340-14226082	0	1.03	0.11	0.05	0	Beta	chr4-14225340-14226082	ENST00000040738	BOD1L1	ENSG00000038219	protein_coding	exon	chr4-13627345-13627725	597614
	chr16-84647450-84649541	0	0.36	0.21	0.18	0	s6d14	chr16-84647450-84649541	ENST00000569472	KLHL36	ENSG00000135686	protein_coding	utr	chr16-84648922-84649066	0		chr11-119991502-119992177	0	0.95	0.12	0.06	0	Beta	chr11-119991502-119992177	ENST00000341846	TRIM29	ENSG00000137699	protein_coding	utr	chr11-120111286-120112413	119108
	chr12-53299278-53300352	0	0.4	0.17	0.14	0	s6d14	chr12-53299278-53300352	ENST00000551018	PFDN5	ENSG00000123349	protein_coding	cds	chr12-53299269-53299345	0		chr9-127130862-127131637	0	0.89	0.14	0.08	0	Beta	chr9-127130862-127131637	ENST00000424082	RALGPS1	ENSG00000136828	protein_coding	gap	chr9-127069357-127166068	0
	chr2-238158032-238159286	0	-0.49	0.08	0.11	0	s6d14	chr2-238158032-238159286	ENST00000546354	ERFE	ENSG00000178752	protein_coding	cds	chr2-238159008-238159205	0		chr3-56746976-56748189	0	1.02	0.11	0.05	0	Beta	chr3-56746976-56748189	ENST00000497267	ARHGEF3	ENSG00000163947	protein_coding	gap	chr3-56745463-56751055	0
	chr4-121070199-121073225	0	-0.37	0.13	0.17	0	s6d14	chr4-121070199-121073225	ENST00000515757	NDNF	ENSG00000173376	protein_coding	utr	chr4-121072894-121073021	0		chr9-136762962-136763620	0	-1.35	0.06	0.13	0	Beta	chr9-136762962-136763620	ENST00000316144	LCN15	ENSG00000177984	protein_coding	cds	chr9-136763357-136763467	0
	chr1-179087293-179088085	0	0.48	0.13	0.1	0	s6d14	chr1-179087293-179088085	ENST00000447595	TOR3A	ENSG00000186283	protein_coding	cds	chr1-179087911-179088089	0		chr11-128424265-128425369	0	0.96	0.12	0.06	0	Beta	chr11-128424265-128425369	ENST00000535549	ETS1	ENSG00000134954	protein_coding	utr	chr11-128458761-128462360	33391
	chr17-63826417-63828005	0	0.28	0.3	0.26	0	s6d14	chr17-63826417-63828005	ENST00000585242	PSMC5	ENSG00000087191	protein_coding	cds	chr17-63827491-63827514	0		chr6-55578429-55579591	0	0.67	0.22	0.14	0	Beta	chr6-55578429-55579591	ENST00000515546	HMGCLL1	ENSG00000146151	protein_coding	cds	chr6-55578948-55579055	0
	chr9-130171570-130173776	0	0.3	0.25	0.21	0	s6d14	chr9-130171570-130173776	ENST00000372398	NCS1	ENSG00000107130	protein_coding	cds	chr9-130172664-130172727	0		chr11-712624-713346	0	1.06	0.1	0.05	0	Beta	chr11-712624-713346	ENST00000650127	EPS8L2	ENSG00000177106	protein_coding	gap	chr11-710487-720061	0
	chr22-21982198-21982956	0	0.52	0.12	0.09	0	s6d14	chr22-21982198-21982956	ENST00000457179	TOP3B	ENSG00000100038	protein_coding	utr	chr22-21982730-21982790	0		chr2-181585817-181587107	0	1.06	0.1	0.05	0	Beta	chr2-181585817-181587107	ENST00000494398	CERKL	ENSG00000188452	protein_coding	gap	chr2-181573885-181603836	0
	chr10-119177713-119179108	0	0.31	0.25	0.21	0	s6d14	chr10-119177713-119179108	ENST00000298510	PRDX3	ENSG00000165672	protein_coding	cds	chr10-119178755-119178790	0		chr3-150761833-150764111	0	0.43	0.43	0.32	0	Beta	chr3-150761833-150764111	ENST00000482706	SIAH2	ENSG00000181788	protein_coding	cds	chr3-150762433-150762471	0
	chr15-67064853-67066432	0	-0.34	0.16	0.2	0	s6d14	chr15-67064853-67066432	ENST00000327367	SMAD3	ENSG00000166949	protein_coding	cds	chr15-67066155-67066360	0		chr16-54204722-54205342	0	0.96	0.12	0.06	0	Beta	chr16-54204722-54205342	ENST00000637049	FTO	ENSG00000140718	protein_coding	utr	chr16-54157114-54158512	46209
	chr8-124726626-124728925	0	0.29	0.28	0.24	0	s6d14	chr8-124726626-124728925	ENST00000522162	MTSS1	ENSG00000170873	protein_coding	cds	chr8-124727561-124727616	0		chr9-4333917-4334829	0	0.9	0.14	0.07	0	Beta	chr9-4333917-4334829	ENST00000471664	GLIS3	ENSG00000107249	protein_coding	gap	chr9-4310529-4347080	0
	chr18-499456-501670	0	-0.44	0.1	0.14	0	s6d14	chr18-499456-501670	ENST00000400256	COLEC12	ENSG00000158270	protein_coding	cds	chr18-500508-500514	0		chr14-23120771-23121844	0	0.58	0.28	0.19	0	Beta	chr14-23120771-23121844	ENST00000206513	CEBPE	ENSG00000092067	protein_coding	exon	chr14-23118582-23119616	1154
	chr16-1102925-1103154	0	-0.51	0.07	0.1	0	s6d14	chr16-1102925-1103154	ENST00000328449	C1QTNF8	ENSG00000184471	protein_coding	exon	chr16-1096156-1096244	6680		chr14-22976967-22978056	0	-1.49	0.05	0.12	0	Beta	chr14-22976967-22978056	ENST00000556731	AJUBA	ENSG00000129474	protein_coding	utr	chr14-22977470-22977737	0
	chr1-23553947-23555203	0	-0.31	0.22	0.27	0	s6d14	chr1-23553947-23555203	ENST00000374561	ID3	ENSG00000117318	protein_coding	utr	chr1-23557926-23558415	2722		chr15-52669752-52670929	0	1.06	0.1	0.05	0	Beta	chr15-52669752-52670929	ENST00000619572	FAM214A	ENSG00000047346	protein_coding	gap	chr15-52613858-52678005	0
	chr6-150865307-150867432	0	0.23	0.36	0.32	0	s6d14	chr6-150865307-150867432	ENST00000618312	MTHFD1L	ENSG00000120254	protein_coding	cds	chr6-150866359-150866387	0		chr3-188002833-188004038	0	0.93	0.13	0.07	0	Beta	chr3-188002833-188004038	ENST00000448637	LPP	ENSG00000145012	protein_coding	exon	chr3-188153284-188153363	149245
	chr19-41859254-41861090	0	0.2	0.41	0.37	0	s6d14	chr19-41859254-41861090	ENST00000601492	RPS19	ENSG00000105372	protein_coding	cds	chr19-41860775-41860845	0		chr11-75323573-75323977	0	1	0.11	0.05	0	Beta	chr11-75323573-75323977	ENST00000533255	ARRB1	ENSG00000137486	protein_coding	gap	chr11-75290040-75351587	0
	chr3-128426275-128426900	0	-0.44	0.1	0.13	0	s6d14	chr3-128426275-128426900	ENST00000254730	EEFSEC	ENSG00000132394	protein_coding	utr	chr3-128408260-128408646	17628		chr8-34111413-34113328	0	1.02	0.11	0.05	0	Beta	chr8-34111413-34113328	ENST00000256261	DUSP26	ENSG00000133878	protein_coding	exon	chr8-33599665-33600023	511389
	chr12-53726912-53728108	0	0.3	0.25	0.21	0	s6d14	chr12-53726912-53728108	ENST00000551900	CALCOCO1	ENSG00000012822	protein_coding	utr	chr12-53727404-53727452	0		chr18-3447524-3448497	0	-0.98	0.11	0.2	0	Beta	chr18-3447524-3448497	ENST00000618001	TGIF1	ENSG00000177426	protein_coding	cds	chr18-3447740-3447797	0
	chr20-37178025-37179903	0	0.24	0.35	0.31	0	s6d14	chr20-37178025-37179903	ENST00000421643	MROH8	ENSG00000101353	protein_coding	cds	chr20-37179223-37179588	0		chr16-71483579-71484833	0	0.63	0.23	0.15	0	Beta	chr16-71483579-71484833	ENST00000648971	AC010547.4	ENSG00000261611	protein_coding	utr	chr16-71484589-71484618	0
	chr22-29602929-29604205	0	0.21	0.38	0.34	0	s6d14	chr22-29602929-29604205	ENST00000673312	NF2	ENSG00000186575	protein_coding	cds	chr22-29604086-29604112	0		chr4-98572106-98573064	0	0.99	0.11	0.06	0	Beta	chr4-98572106-98573064	ENST00000515440	TSPAN5	ENSG00000168785	protein_coding	gap	chr4-98507729-98658145	0
	chr2-61176820-61178218	0	0.23	0.36	0.32	0	s6d14	chr2-61176820-61178218	ENST00000411912	USP34	ENSG00000115464	protein_coding	utr	chr2-61187463-61188101	9244		chr16-81645245-81645730	0	1.01	0.11	0.06	0	Beta	chr16-81645245-81645730	ENST00000398040	CMIP	ENSG00000153815	protein_coding	cds	chr16-81645581-81645598	0
	chr2-113755650-113757506	0	0.29	0.28	0.25	0	s6d14	chr2-113755650-113757506	ENST00000638402	SLC35F5	ENSG00000115084	protein_coding	cds	chr2-113755855-113755876	0		chr3-64224982-64225680	0	0.94	0.13	0.07	0	Beta	chr3-64224982-64225680	ENST00000638394	PRICKLE2	ENSG00000163637	protein_coding	utr	chr3-64224910-64225466	0
	chrX-46573243-46575489	0	0.38	0.18	0.15	0	s6d14	chrX-46573243-46575489	ENST00000276055	CHST7	ENSG00000147119	protein_coding	cds	chrX-46573932-46575392	0		chr11-119352837-119353679	0	0.78	0.17	0.1	0	Beta	chr11-119352837-119353679	ENST00000455332	USP2	ENSG00000036672	protein_coding	utr	chr11-119355215-119356834	1535
	chr19-39263861-39265884	0	-0.48	0.08	0.11	0	s6d14	chr19-39263861-39265884	ENST00000331982	IFNL2	ENSG00000183709	protein_coding	exon	chr19-39268514-39268578	2629		chr22-46638695-46639325	0	0.95	0.12	0.06	0	Beta	chr22-46638695-46639325	ENST00000406902	GRAMD4	ENSG00000075240	protein_coding	gap	chr22-46637961-46658186	0
	chr17-49575484-49577241	0	-0.34	0.18	0.23	0	s6d14	chr17-49575484-49577241	ENST00000513748	NXPH3	ENSG00000182575	protein_coding	cds	chr17-49576220-49576273	0		chr11-61608875-61610363	0	0.73	0.18	0.11	0	Beta	chr11-61608875-61610363	ENST00000263846	SYT7	ENSG00000011347	protein_coding	exon	chr11-61580790-61581148	27726
	chr10-122112273-122114204	0	-0.33	0.17	0.22	0	s6d14	chr10-122112273-122114204	ENST00000369001	TACC2	ENSG00000138162	protein_coding	utr	chr10-122113039-122113233	0		chr3-42819277-42820335	0	1.01	0.11	0.05	0	Beta	chr3-42819277-42820335	ENST00000497921	ACKR2	ENSG00000144648	protein_coding	utr	chr3-42819631-42819711	0
	chr20-407125-409363	0	0.27	0.31	0.27	0	s6d14	chr20-407125-409363	ENST00000475269	RBCK1	ENSG00000125826	protein_coding	cds	chr20-408758-408779	0		chr19-53941405-53943236	0	-1.55	0.04	0.11	0	Beta	chr19-53941405-53943236	ENST00000391767	CACNG7	ENSG00000105605	protein_coding	cds	chr19-53942036-53942293	0
	chr3-131380798-131382390	0	0.22	0.37	0.33	0	s6d14	chr3-131380798-131382390	ENST00000537561	NUDT16	ENSG00000198585	protein_coding	cds	chr3-131382046-131382315	0		chr11-2409813-2410576	0	0.7	0.2	0.12	0	Beta	chr11-2409813-2410576	ENST00000533881	TRPM5	ENSG00000070985	protein_coding	gap	chr11-2407913-2411351	0
	chr1-155272687-155273792	0	0.27	0.28	0.24	0	s6d14	chr1-155272687-155273792	ENST00000368361	CLK2	ENSG00000176444	protein_coding	utr	chr1-155273201-155273504	0		chr3-181313102-181313737	0	1.07	0.1	0.05	0	Beta	chr3-181313102-181313737	ENST00000472504	DNAJC19	ENSG00000205981	protein_coding	exon	chr3-180989600-180989774	323327
	chr1-231039014-231041284	0	-0.34	0.16	0.2	0	s6d14	chr1-231039014-231041284	ENST00000366654	FAM89A	ENSG00000182118	protein_coding	cds	chr1-231039921-231040211	0		chr17-45012882-45013871	0	0.87	0.14	0.08	0	Beta	chr17-45012882-45013871	ENST00000452796	DCAKD	ENSG00000172992	protein_coding	utr	chr17-45023340-45024432	9468
	chr8-19756434-19758351	0	-0.42	0.1	0.13	0	s6d14	chr8-19756434-19758351	ENST00000524213	CSGALNACT1	ENSG00000147408	protein_coding	utr	chr8-19757186-19757305	0		chr4-8038676-8039584	0	1.01	0.11	0.05	0	Beta	chr4-8038676-8039584	ENST00000545242	ABLIM2	ENSG00000163995	protein_coding	gap	chr4-8036296-8045163	0
	chr20-37345658-37346780	0	-0.4	0.11	0.15	0	s6d14	chr20-37345658-37346780	ENST00000373578	SRC	ENSG00000197122	protein_coding	utr	chr20-37346154-37346255	0		chr18-59881455-59883245	0	0.89	0.13	0.07	0	Beta	chr18-59881455-59883245	ENST00000316660	PMAIP1	ENSG00000141682	protein_coding	exon	chr18-59899948-59900235	16702
	chr5-75052379-75054523	0	0.36	0.21	0.17	0	s6d14	chr5-75052379-75054523	ENST00000652361	GCNT4	ENSG00000176928	protein_coding	utr	chr5-75052429-75052770	0		chr2-224926945-224928160	0	0.99	0.11	0.05	0	Beta	chr2-224926945-224928160	ENST00000645028	DOCK10	ENSG00000135905	protein_coding	gap	chr2-224916785-224931548	0
	chr15-52527990-52529914	0	0.29	0.27	0.24	0	s6d14	chr15-52527990-52529914	ENST00000613858	MYO5A	ENSG00000197535	protein_coding	cds	chr15-52528780-52528806	0		chr4-110622037-110623367	0	-0.87	0.14	0.23	0	Beta	chr4-110622037-110623367	ENST00000644743	PITX2	ENSG00000164093	protein_coding	cds	chr4-110622256-110622460	0
	chr19-6198894-6200065	0	-0.28	0.23	0.28	0	s6d14	chr19-6198894-6200065	ENST00000592883	RFX2	ENSG00000087903	protein_coding	utr	chr19-6199476-6199529	0		chr8-24217949-24219172	0	1	0.11	0.05	0	Beta	chr8-24217949-24219172	ENST00000265769	ADAM28	ENSG00000042980	protein_coding	exon	chr8-24294069-24294195	74896
	chr16-25031195-25032404	0	0.33	0.23	0.19	0	s6d14	chr16-25031195-25032404	ENST00000573449	ARHGAP17	ENSG00000140750	protein_coding	exon	chr16-25015501-25015666	15528		chr11-27455765-27456447	0	1.03	0.1	0.05	0	Beta	chr11-27455765-27456447	ENST00000480977	LGR4	ENSG00000205213	protein_coding	gap	chr11-27412861-27472117	0
	chr3-9648718-9650267	0	0.32	0.25	0.21	0	s6d14	chr3-9648718-9650267	ENST00000447144	MTMR14	ENSG00000163719	protein_coding	cds	chr3-9649584-9649742	0		chr11-116837304-116838099	0	-1.44	0.05	0.12	0	Beta	chr11-116837304-116838099	ENST00000375329	APOA1	ENSG00000118137	protein_coding	cds	chr11-116837345-116837478	0
	chr8-140463928-140465251	0	0.23	0.37	0.33	0	s6d14	chr8-140463928-140465251	ENST00000389328	TRAPPC9	ENSG00000167632	protein_coding	exon	chr8-140458281-140458579	5348		chr18-28075130-28075807	0	1.04	0.1	0.05	0	Beta	chr18-28075130-28075807	ENST00000430882	CDH2	ENSG00000170558	protein_coding	gap	chr18-28013910-28097062	0
	chr5-59126975-59128131	0	0.47	0.13	0.1	0	s6d14	chr5-59126975-59128131	ENST00000636120	PDE4D	ENSG00000113448	protein_coding	gap	chr5-59038972-59180594	0		chr17-79170925-79171477	0	1.05	0.11	0.05	0	Beta	chr17-79170925-79171477	ENST00000584778	RBFOX3	ENSG00000167281	protein_coding	gap	chr17-79115749-79235765	0
	chr3-12796272-12797464	0	0.45	0.14	0.11	0	s6d14	chr3-12796272-12797464	ENST00000650119	CAND2	ENSG00000144712	protein_coding	cds	chr3-12796721-12796788	0		chr11-9568908-9569481	0	0.88	0.13	0.07	0	Beta	chr11-9568908-9569481	ENST00000450114	WEE1	ENSG00000166483	protein_coding	exon	chr11-9573670-9574509	4188
	chr9-120868177-120869436	0	0.21	0.38	0.34	0	s6d14	chr9-120868177-120869436	ENST00000616568	PHF19	ENSG00000119403	protein_coding	cds	chr9-120869182-120869330	0		chr9-126939487-126940873	0	0.78	0.17	0.1	0	Beta	chr9-126939487-126940873	ENST00000480993	RALGPS1	ENSG00000136828	protein_coding	gap	chr9-126915477-126962224	0
	chr7-151017952-151019123	0	-0.45	0.09	0.12	0	s6d14	chr7-151017952-151019123	ENST00000639579	ATG9B	ENSG00000181652	protein_coding	cds	chr7-151018620-151019374	0		chr1-145706835-145708470	0	0.74	0.17	0.1	0	Beta	chr1-145706835-145708470	ENST00000451928	PDZK1	ENSG00000174827	protein_coding	utr	chr1-145707317-145707400	0
	chr4-40856539-40857385	0	-0.39	0.12	0.16	0	s6d14	chr4-40856539-40857385	ENST00000543538	APBB2	ENSG00000163697	protein_coding	utr	chr4-40856985-40857155	0		chr19-11481805-11482831	0	0.59	0.26	0.18	0	Beta	chr19-11481805-11482831	ENST00000585656	AC008481.3	ENSG00000267477	protein_coding	gap	chr19-11466828-11495949	0
	chr6-53650958-53652785	0	0.31	0.26	0.22	0	s6d14	chr6-53650958-53652785	ENST00000407079	KLHL31	ENSG00000124743	protein_coding	cds	chr6-53651598-53652330	0		chr17-18161267-18162038	0	1.03	0.11	0.05	0	Beta	chr17-18161267-18162038	ENST00000647165	MYO15A	ENSG00000091536	protein_coding	cds	chr17-18161317-18161447	0
	chr5-151252367-151253861	0	0.22	0.37	0.33	0	s6d14	chr5-151252367-151253861	ENST00000357164	GM2A	ENSG00000196743	protein_coding	cds	chr5-151253217-151253297	0		chr10-70890541-70891277	0	0.95	0.12	0.06	0	Beta	chr10-70890541-70891277	ENST00000299299	PCBD1	ENSG00000166228	protein_coding	exon	chr10-70888531-70888565	1975
	chr7-76358062-76359949	0	0.19	0.44	0.4	0	s6d14	chr7-76358062-76359949	ENST00000307630	YWHAG	ENSG00000170027	protein_coding	cds	chr7-76358722-76358808	0		chr19-19119712-19121711	0	-1.15	0.08	0.16	0	Beta	chr19-19119712-19121711	ENST00000587985	TMEM161A	ENSG00000064545	protein_coding	cds	chr19-19121525-19121668	0
	chr2-55268451-55270001	0	0.38	0.19	0.15	0	s6d14	chr2-55268451-55270001	ENST00000441307	MTIF2	ENSG00000085760	protein_coding	utr	chr2-55269213-55269347	0		chr20-34566717-34567385	0	0.99	0.11	0.05	0	Beta	chr20-34566717-34567385	ENST00000438215	PIGU	ENSG00000101464	protein_coding	gap	chr20-34560980-34575103	0
	chr18-46332923-46335181	0	0.31	0.25	0.22	0	s6d14	chr18-46332923-46335181	ENST00000590330	RNF165	ENSG00000141622	protein_coding	cds	chr18-46334275-46334335	0		chr20-33554288-33555356	0	0.95	0.12	0.07	0	Beta	chr20-33554288-33555356	ENST00000471007	CBFA2T2	ENSG00000078699	protein_coding	gap	chr20-33490302-33606955	0
	chr19-38095215-38096035	0	0.55	0.1	0.07	0	s6d14	chr19-38095215-38096035	ENST00000222345	SIPA1L3	ENSG00000105738	protein_coding	gap	chr19-38088852-38099961	0		chr8-124261696-124263448	0	0.68	0.22	0.14	0	Beta	chr8-124261696-124263448	ENST00000297632	TMEM65	ENSG00000164983	protein_coding	utr	chr8-124306189-124313959	42740
	chr10-68988090-68989597	0	0.31	0.26	0.22	0	s6d14	chr10-68988090-68989597	ENST00000638119	KIF1BP	ENSG00000198954	protein_coding	cds	chr10-68988833-68989258	0		chr19-8050034-8050985	0	-1.18	0.08	0.16	0	Beta	chr19-8050034-8050985	ENST00000253451	CCL25	ENSG00000131142	protein_coding	exon	chr19-8052767-8052822	1781
	chr9-15305656-15307793	0	0.23	0.35	0.31	0	s6d14	chr9-15305656-15307793	ENST00000512701	TTC39B	ENSG00000155158	protein_coding	cds	chr9-15307084-15307323	0		chr13-110624786-110626722	0	0.67	0.22	0.14	0	Beta	chr13-110624786-110626722	ENST00000309957	NAXD	ENSG00000213995	protein_coding	cds	chr13-110625190-110625278	0
	chr4-40576440-40577881	0	0.39	0.18	0.15	0	s6d14	chr4-40576440-40577881	ENST00000515053	RBM47	ENSG00000163694	protein_coding	gap	chr4-40544507-40630107	0		chr5-172939166-172940212	0	1.02	0.11	0.05	0	Beta	chr5-172939166-172940212	ENST00000523215	ERGIC1	ENSG00000113719	protein_coding	gap	chr5-172935311-172950708	0
	chr11-6318935-6321020	0	-0.39	0.13	0.17	0	s6d14	chr11-6318935-6321020	ENST00000530979	CAVIN3	ENSG00000170955	protein_coding	cds	chr11-6320093-6320476	0		chr22-28822484-28823780	0	0.8	0.16	0.09	0	Beta	chr22-28822484-28823780	ENST00000216037	XBP1	ENSG00000100219	protein_coding	exon	chr22-28800298-28800597	21886
	chrX-136146362-136148527	0	0.44	0.14	0.11	0	s6d14	chrX-136146362-136148527	ENST00000652745	FHL1	ENSG00000022267	protein_coding	utr	chrX-136147533-136147628	0		chr1-9537798-9538352	0	1.04	0.1	0.05	0	Beta	chr1-9537798-9538352	ENST00000302692	SLC25A33	ENSG00000171612	protein_coding	exon	chr1-9539465-9539747	1112
	chr18-59095888-59096938	0	0.53	0.11	0.08	0	s6d14	chr18-59095888-59096938	ENST00000509791	SEC11C	ENSG00000166562	protein_coding	exon	chr18-59139866-59140035	42927		chr16-52067047-52069216	0	0.8	0.16	0.09	0	Beta	chr16-52067047-52069216	ENST00000219746	TOX3	ENSG00000103460	protein_coding	utr	chr16-52436417-52439224	367200
	chr5-77629525-77631096	0	-0.49	0.08	0.11	0	s6d14	chr5-77629525-77631096	ENST00000306422	OTP	ENSG00000171540	protein_coding	cds	chr5-77630264-77630794	0		chr16-56190556-56192279	0	0.45	0.39	0.28	0	Beta	chr16-56190556-56192279	ENST00000640893	GNAO1	ENSG00000087258	protein_coding	cds	chr16-56192236-56192353	0
	chr3-112990461-112991571	0	0.33	0.24	0.21	0	s6d14	chr3-112990461-112991571	ENST00000619116	GTPBP8	ENSG00000163607	protein_coding	cds	chr3-112991390-112991412	0		chr17-6305103-6306371	0	0.83	0.14	0.08	0	Beta	chr17-6305103-6306371	ENST00000570584	AIPL1	ENSG00000129221	protein_coding	cds	chr17-6393693-6393850	87321
	chr3-184361092-184363746	0	0.18	0.44	0.4	0	s6d14	chr3-184361092-184363746	ENST00000638134	CLCN2	ENSG00000114859	protein_coding	cds	chr3-184361417-184361444	0		chr4-4395574-4396637	0	1.01	0.1	0.05	0	Beta	chr4-4395574-4396637	ENST00000621129	NSG1	ENSG00000168824	protein_coding	gap	chr4-4391592-4409572	0
	chr17-19003451-19005104	0	-0.4	0.12	0.16	0	s6d14	chr17-19003451-19005104	ENST00000388995	FAM83G	ENSG00000188522	protein_coding	cds	chr17-19003520-19004041	0		chr12-129530492-129531578	0	1.03	0.1	0.05	0	Beta	chr12-129530492-129531578	ENST00000422113	TMEM132D	ENSG00000151952	protein_coding	cds	chr12-129531059-129531205	0
	chr7-44489755-44491243	0	0.34	0.23	0.19	0	s6d14	chr7-44489755-44491243	ENST00000355451	NUDCD3	ENSG00000015676	protein_coding	cds	chr7-44490409-44490600	0		chr14-88613505-88614102	0	0.95	0.12	0.06	0	Beta	chr14-88613505-88614102	ENST00000649731	ZC3H14	ENSG00000100722	protein_coding	utr	chr14-88611745-88615400	0
	chr3-149812095-149814307	0	0.32	0.25	0.22	0	s6d14	chr3-149812095-149814307	ENST00000491086	RNF13	ENSG00000082996	protein_coding	utr	chr3-149813204-149813353	0		chr17-14068753-14070972	0	0.58	0.26	0.18	0	Beta	chr17-14068753-14070972	ENST00000670279	COX10	ENSG00000006695	protein_coding	cds	chr17-14069606-14069648	0
	chr7-20797217-20799152	0	-0.36	0.13	0.18	0	s6d14	chr7-20797217-20799152	ENST00000361443	SP8	ENSG00000164651	protein_coding	exon	chr7-20786778-20786886	10330		chr20-63071466-63073610	0	0.75	0.17	0.1	0	Beta	chr20-63071466-63073610	ENST00000370346	BHLHE23	ENSG00000125533	protein_coding	exon	chr20-63005979-63007035	64430
	chr20-58888297-58889439	0	-0.34	0.15	0.19	0	s6d14	chr20-58888297-58889439	ENST00000604005	GNAS	ENSG00000087460	protein_coding	utr	chr20-58889160-58889332	0		chr2-237733669-237734462	0	0.9	0.13	0.07	0	Beta	chr2-237733669-237734462	ENST00000308482	LRRFIP1	ENSG00000124831	protein_coding	cds	chr2-237733774-237733818	0
	chr6-116278839-116280253	0	0.32	0.24	0.21	0	s6d14	chr6-116278839-116280253	ENST00000652202	TSPYL1	ENSG00000189241	protein_coding	cds	chr6-116278517-116279830	0		chr11-119368168-119368684	0	0.97	0.11	0.06	0	Beta	chr11-119368168-119368684	ENST00000455332	USP2	ENSG00000036672	protein_coding	gap	chr11-119360235-119381472	0
	chr12-112418293-112419660	0	0.29	0.26	0.23	0	s6d14	chr12-112418293-112419660	ENST00000639857	PTPN11	ENSG00000179295	protein_coding	cds	chr12-112419112-112419125	0		chr1-89356675-89357608	0	1.04	0.1	0.05	0	Beta	chr1-89356675-89357608	ENST00000370456	GBP6	ENSG00000183347	protein_coding	exon	chr1-89364058-89364127	6449
	chr17-38559077-38559725	0	0.42	0.16	0.13	0	s6d14	chr17-38559077-38559725	ENST00000622519	SRCIN1	ENSG00000277363	protein_coding	cds	chr17-38559585-38559772	0		chr17-5769512-5771476	0	0.86	0.14	0.08	0	Beta	chr17-5769512-5771476	ENST00000573619	AC007846.2	ENSG00000285471	protein_coding	exon	chr17-5772926-5773027	1449
	chr2-86807150-86808959	0	0.35	0.22	0.18	0	s6d14	chr2-86807150-86808959	ENST00000409511	CD8A	ENSG00000153563	protein_coding	utr	chr2-86808119-86808396	0		chr4-6220551-6222552	0	0.52	0.31	0.21	0	Beta	chr4-6220551-6222552	ENST00000282924	JAKMIP1	ENSG00000152969	protein_coding	exon	chr4-6200253-6200591	19959
	chr4-169008580-169010870	0	0.31	0.25	0.22	0	s6d14	chr4-169008580-169010870	ENST00000510042	CBR4	ENSG00000145439	protein_coding	cds	chr4-169009948-169010089	0		chr9-107546650-107547418	0	1.05	0.1	0.05	0	Beta	chr9-107546650-107547418	ENST00000420475	KLF4	ENSG00000136826	protein_coding	exon	chr9-107490119-107490482	56167
	chr10-15167462-15169305	0	0.17	0.46	0.42	0	s6d14	chr10-15167462-15169305	ENST00000378165	NMT2	ENSG00000152465	protein_coding	cds	chr10-15168503-15168612	0		chr11-12845289-12846411	0	1.03	0.1	0.05	0	Beta	chr11-12845289-12846411	ENST00000638666	TEAD1	ENSG00000187079	protein_coding	gap	chr11-12764435-12862249	0
	chr14-103520759-103521718	0	-0.38	0.12	0.16	0	s6d14	chr14-103520759-103521718	ENST00000555039	CKB	ENSG00000166165	protein_coding	cds	chr14-103521073-103521101	0		chr14-52313571-52315458	0	0.63	0.22	0.14	0	Beta	chr14-52313571-52315458	ENST00000557436	PTGER2	ENSG00000125384	protein_coding	cds	chr14-52315314-52315391	0
	chr11-66311591-66313556	0	-0.24	0.38	0.43	0	s6d14	chr11-66311591-66313556	ENST00000311330	CD248	ENSG00000174807	protein_coding	utr	chr11-66314494-66314753	937		chr6-47301484-47302643	0	0.93	0.12	0.07	0	Beta	chr6-47301484-47302643	ENST00000296861	TNFRSF21	ENSG00000146072	protein_coding	gap	chr6-47286596-47309415	0
	chr2-74002327-74003875	0	0.3	0.26	0.23	0	s6d14	chr2-74002327-74003875	ENST00000409262	TET3	ENSG00000187605	protein_coding	cds	chr2-74003110-74003166	0		chr11-72786332-72786663	0	0.87	0.14	0.08	0	Beta	chr11-72786332-72786663	ENST00000543304	STARD10	ENSG00000214530	protein_coding	gap	chr11-72781295-72792874	0
	chr3-112560874-112562978	0	0.23	0.36	0.32	0	s6d14	chr3-112560874-112562978	ENST00000496423	ATG3	ENSG00000144848	protein_coding	cds	chr3-112561457-112561528	0		chr22-49103441-49103915	0	1.05	0.1	0.05	0	Beta	chr22-49103441-49103915	ENST00000336769	TAFA5	ENSG00000219438	protein_coding	cds	chr22-48850758-48850912	252528
	chr2-128309176-128309908	0	0.44	0.15	0.11	0	s6d14	chr2-128309176-128309908	ENST00000494089	HS6ST1	ENSG00000136720	protein_coding	gap	chr2-128289794-128318036	0		chr15-51750779-51752595	0	0.62	0.23	0.15	0	Beta	chr15-51750779-51752595	ENST00000558126	LYSMD2	ENSG00000140280	protein_coding	cds	chr15-51751271-51751352	0
	chr1-58782232-58785654	0	0.17	0.48	0.44	0	s6d14	chr1-58782232-58785654	ENST00000371222	JUN	ENSG00000177606	protein_coding	cds	chr1-58782075-58783070	0		chr22-30572795-30575307	0	0.47	0.35	0.25	0	Beta	chr22-30572795-30575307	ENST00000448604	GAL3ST1	ENSG00000128242	protein_coding	utr	chr22-30572803-30572869	0
	chr14-73057476-73059322	0	0.3	0.27	0.24	0	s6d14	chr14-73057476-73059322	ENST00000531500	RBM25	ENSG00000119707	protein_coding	utr	chr14-73058533-73058705	0		chr11-123509563-123511739	0	0.58	0.27	0.18	0	Beta	chr11-123509563-123511739	ENST00000632815	GRAMD1B	ENSG00000023171	protein_coding	utr	chr11-123509918-123510037	0
	chr17-19977105-19978477	0	0.3	0.27	0.23	0	s6d14	chr17-19977105-19978477	ENST00000582611	AKAP10	ENSG00000108599	protein_coding	cds	chr17-19977592-19977679	0		chr3-196186634-196187306	0	0.94	0.12	0.06	0	Beta	chr3-196186634-196187306	ENST00000397544	ZDHHC19	ENSG00000163958	protein_coding	utr	chr3-196197452-196197725	10145
	chr13-23578442-23580045	0	0.23	0.36	0.32	0	s6d14	chr13-23578442-23580045	ENST00000382263	TNFRSF19	ENSG00000127863	protein_coding	utr	chr13-23579380-23579529	0		chr8-141401095-141402200	0	0.69	0.2	0.12	0	Beta	chr8-141401095-141402200	ENST00000523147	PTP4A3	ENSG00000184489	protein_coding	gap	chr8-141392085-141421387	0
	chr7-106283902-106285817	0	0.18	0.45	0.41	0	s6d14	chr7-106283902-106285817	ENST00000424768	NAMPT	ENSG00000105835	protein_coding	cds	chr7-106284828-106284884	0		chr21-41726716-41728702	0	0.85	0.14	0.07	0	Beta	chr21-41726716-41728702	ENST00000352483	RIPK4	ENSG00000183421	protein_coding	utr	chr21-41739369-41740837	10666
	chr7-20776350-20778843	0	-0.43	0.12	0.16	0	s6d14	chr7-20776350-20778843	ENST00000441315	ABCB5	ENSG00000004846	protein_coding	utr	chr7-20775978-20777038	0		chr2-164710619-164712029	0	0.85	0.15	0.08	0	Beta	chr2-164710619-164712029	ENST00000652658	COBLL1	ENSG00000082438	protein_coding	gap	chr2-164705106-164722074	0
	chr8-29736925-29738741	0	0.44	0.15	0.12	0	s6d14	chr8-29736925-29738741	ENST00000256255	SARAF	ENSG00000133872	protein_coding	utr	chr8-30063003-30063887	324261		chr12-132506455-132506913	0	0.95	0.11	0.06	0	Beta	chr12-132506455-132506913	ENST00000650108	FBRSL1	ENSG00000112787	protein_coding	gap	chr12-132490862-132508152	0
	chr8-133571002-133572759	0	-0.31	0.18	0.23	0	s6d14	chr8-133571002-133572759	ENST00000648219	ST3GAL1	ENSG00000008513	protein_coding	utr	chr8-133571693-133571887	0		chr12-120978125-120979195	0	0.72	0.19	0.12	0	Beta	chr12-120978125-120979195	ENST00000617366	HNF1A	ENSG00000135100	protein_coding	cds	chr12-120978769-120979094	0
	chr4-83109393-83111108	0	0.31	0.25	0.22	0	s6d14	chr4-83109393-83111108	ENST00000411416	PLAC8	ENSG00000145287	protein_coding	utr	chr4-83109728-83109843	0		chr1-223765014-223766683	0	0.88	0.13	0.07	0	Beta	chr1-223765014-223766683	ENST00000433674	CAPN2	ENSG00000162909	protein_coding	cds	chr1-223766367-223766431	0
	chr4-8269517-8270190	0	-0.51	0.07	0.1	0	s6d14	chr4-8269517-8270190	ENST00000382512	HTRA3	ENSG00000170801	protein_coding	cds	chr4-8269969-8270353	0		chr1-204445908-204447285	0	0.7	0.19	0.12	0	Beta	chr1-204445908-204447285	ENST00000424712	PIK3C2B	ENSG00000133056	protein_coding	cds	chr1-204446087-204446144	0
	chr5-83076656-83078189	0	0.35	0.22	0.18	0	s6d14	chr5-83076656-83078189	ENST00000502346	TMEM167A	ENSG00000174695	protein_coding	cds	chr5-83077321-83077323	0		chr2-112957603-112959407	0	0.81	0.15	0.09	0	Beta	chr2-112957603-112959407	ENST00000447128	IL36G	ENSG00000136688	protein_coding	exon	chr2-112973203-112973244	13795
	chr11-66288594-66289752	0	0.21	0.38	0.34	0	s6d14	chr11-66288594-66289752	ENST00000528575	YIF1A	ENSG00000174851	protein_coding	cds	chr11-66288955-66288985	0		chr11-61682081-61682582	0	0.99	0.11	0.05	0	Beta	chr11-61682081-61682582	ENST00000540717	DAGLA	ENSG00000134780	protein_coding	gap	chr11-61680505-61720111	0
	chr11-47577688-47579470	0	0.3	0.26	0.23	0	s6d14	chr11-47577688-47579470	ENST00000534716	NDUFS3	ENSG00000213619	protein_coding	cds	chr11-47579269-47579334	0		chr7-1268156-1270904	0	0.82	0.15	0.08	0	Beta	chr7-1268156-1270904	ENST00000316333	UNCX	ENSG00000164853	protein_coding	utr	chr7-1236978-1237326	30829
	chr4-74932647-74935206	0	0.32	0.24	0.2	0	s6d14	chr4-74932647-74935206	ENST00000513238	PARM1	ENSG00000169116	protein_coding	cds	chr4-74933328-74933370	0		chr3-158722769-158724363	0	0.86	0.14	0.07	0	Beta	chr3-158722769-158724363	ENST00000498640	RARRES1	ENSG00000118849	protein_coding	gap	chr3-158713860-158732139	0
	chr12-30925654-30927157	0	-0.45	0.08	0.12	0	s6d14	chr12-30925654-30927157	ENST00000546076	TSPAN11	ENSG00000110900	protein_coding	utr	chr12-30926748-30926796	0		chr22-32158576-32159531	0	0.96	0.12	0.06	0	Beta	chr22-32158576-32159531	ENST00000382097	C22orf42	ENSG00000205856	protein_coding	cds	chr22-32158984-32159215	0
	chr17-7931378-7933260	0	0.24	0.32	0.28	0	s6d14	chr17-7931378-7933260	ENST00000576538	CNTROB	ENSG00000170037	protein_coding	cds	chr17-7933080-7933349	0		chr10-67114569-67115344	0	1.04	0.1	0.05	0	Beta	chr10-67114569-67115344	ENST00000494580	CTNNA3	ENSG00000183230	protein_coding	gap	chr10-66775525-67180316	0
	chr3-113947275-113948910	0	0.32	0.26	0.22	0	s6d14	chr3-113947275-113948910	ENST00000651463	ZDHHC23	ENSG00000184307	protein_coding	cds	chr3-113948803-113948963	0		chr1-182739108-182740420	0	0.97	0.11	0.06	0	Beta	chr1-182739108-182740420	ENST00000488424	NPL	ENSG00000135838	protein_coding	exon	chr1-182789293-182789805	48872
	chr10-71376878-71377683	0	0.48	0.12	0.09	0	s6d14	chr10-71376878-71377683	ENST00000644895	SLC29A3	ENSG00000198246	protein_coding	gap	chr10-71375812-71379765	0		chr12-130986988-130987701	0	0.88	0.13	0.07	0	Beta	chr12-130986988-130987701	ENST00000542091	ADGRD1	ENSG00000111452	protein_coding	cds	chr12-130987095-130987349	0
	chr2-9167527-9168467	0	0.55	0.1	0.08	0	s6d14	chr2-9167527-9168467	ENST00000315273	ASAP2	ENSG00000151693	protein_coding	exon	chr2-9206765-9207230	38297		chr10-23884393-23886623	0	0.94	0.12	0.06	0	Beta	chr10-23884393-23886623	ENST00000376462	KIAA1217	ENSG00000120549	protein_coding	gap	chr10-23695235-24007224	0
	chr16-2963636-2965204	0	-0.33	0.17	0.21	0	s6d14	chr16-2963636-2965204	ENST00000575885	KREMEN2	ENSG00000131650	protein_coding	cds	chr16-2964859-2965033	0		chr7-45088020-45089938	0	0.5	0.31	0.21	0	Beta	chr7-45088020-45089938	ENST00000490531	NACAD	ENSG00000136274	protein_coding	cds	chr7-45088828-45088894	0
	chr1-228108760-228110349	0	0.27	0.29	0.25	0	s6d14	chr1-228108760-228110349	ENST00000495434	MRPL55	ENSG00000162910	protein_coding	utr	chr1-228109261-228109295	0		chr7-153689510-153690439	0	1.03	0.1	0.05	0	Beta	chr7-153689510-153690439	ENST00000404039	DPP6	ENSG00000130226	protein_coding	exon	chr7-153887097-153887734	196657
	chr2-55922445-55924156	0	-0.49	0.08	0.11	0	s6d14	chr2-55922445-55924156	ENST00000635671	EFEMP1	ENSG00000115380	protein_coding	utr	chr2-55923711-55923776	0		chr15-78680603-78682276	0	0.88	0.13	0.07	0	Beta	chr15-78680603-78682276	ENST00000560511	CHRNB4	ENSG00000117971	protein_coding	gap	chr15-78655664-78707987	0
	chr10-102868912-102870711	0	-0.41	0.1	0.14	0	s6d14	chr10-102868912-102870711	ENST00000615257	AS3MT	ENSG00000214435	protein_coding	cds	chr10-102870084-102870211	0		chr10-117264380-117265725	0	0.91	0.12	0.06	0	Beta	chr10-117264380-117265725	ENST00000644641	SLC18A2	ENSG00000165646	protein_coding	gap	chr10-117257893-117266732	0
	chr5-172005333-172007757	0	0.24	0.35	0.31	0	s6d14	chr5-172005333-172007757	ENST00000523843	FBXW11	ENSG00000072803	protein_coding	cds	chr5-172006458-172006502	0		chr17-42200329-42202030	0	0.88	0.13	0.07	0	Beta	chr17-42200329-42202030	ENST00000293328	STAT5B	ENSG00000173757	protein_coding	cds	chr17-42201738-42201864	0
	chr7-129779440-129781001	0	-0.3	0.22	0.27	0	s6d14	chr7-129779440-129781001	ENST00000393230	NRF1	ENSG00000106459	protein_coding	utr	chr7-129755182-129757082	22357		chr17-36625909-36626560	0	0.74	0.18	0.11	0	Beta	chr17-36625909-36626560	ENST00000614766	MRM1	ENSG00000278619	protein_coding	utr	chr17-36608416-36608964	16944
	chr18-56637400-56639045	0	0.29	0.28	0.25	0	s6d14	chr18-56637400-56639045	ENST00000590954	TXNL1	ENSG00000091164	protein_coding	cds	chr18-56638343-56638440	0		chr4-26452162-26453519	0	0.85	0.14	0.08	0	Beta	chr4-26452162-26453519	ENST00000342320	RBPJ	ENSG00000168214	protein_coding	utr	chr4-26431008-26435131	17030
	chr11-124761784-124763414	0	-0.42	0.1	0.14	0	s6d14	chr11-124761784-124763414	ENST00000444566	ESAM	ENSG00000149564	protein_coding	cds	chr11-124762085-124762154	0		chr4-8144446-8145641	0	0.72	0.18	0.1	0	Beta	chr4-8144446-8145641	ENST00000545242	ABLIM2	ENSG00000163995	protein_coding	gap	chr4-8106638-8158679	0
	chr5-177310897-177312795	0	-0.31	0.22	0.27	0	s6d14	chr5-177310897-177312795	ENST00000513063	MXD3	ENSG00000213347	protein_coding	cds	chr5-177311761-177311830	0		chr10-514014-514550	0	0.78	0.16	0.1	0	Beta	chr10-514014-514550	ENST00000634311	DIP2C	ENSG00000151240	protein_coding	gap	chr10-486531-689493	0
	chr20-49277129-49279174	0	0.22	0.38	0.34	0	s6d14	chr20-49277129-49279174	ENST00000396105	ZNFX1	ENSG00000124201	protein_coding	utr	chr20-49278021-49278057	0		chr8-52389021-52391472	0	0.73	0.18	0.11	0	Beta	chr8-52389021-52391472	ENST00000521549	ST18	ENSG00000147488	protein_coding	gap	chr8-52230078-52409327	0
	chr1-167056635-167057674	0	0.49	0.13	0.1	0	s6d14	chr1-167056635-167057674	ENST00000527955	GPA33	ENSG00000143167	protein_coding	gap	chr1-167055850-167063581	0		chr15-68631525-68632193	0	0.82	0.15	0.09	0	Beta	chr15-68631525-68632193	ENST00000543950	CORO2B	ENSG00000103647	protein_coding	utr	chr15-68631988-68632341	0
	chr6-41503755-41505493	0	-0.44	0.09	0.13	0	s6d14	chr6-41503755-41505493	ENST00000373060	FOXP4	ENSG00000137166	protein_coding	exon	chr6-41546426-41546867	40932		chr17-351933-353646	0	0.64	0.24	0.15	0	Beta	chr17-351933-353646	ENST00000618002	RPH3AL	ENSG00000181031	protein_coding	utr	chr17-352712-352842	0
	chr17-81238526-81239670	0	0.23	0.35	0.31	0	s6d14	chr17-81238526-81239670	ENST00000637944	TEPSIN	ENSG00000167302	protein_coding	cds	chr17-81238986-81239033	0		chr10-77441717-77443331	0	0.68	0.19	0.12	0	Beta	chr10-77441717-77443331	ENST00000640969	KCNMA1	ENSG00000156113	protein_coding	gap	chr10-77404024-77637264	0
	chr10-119164653-119166882	0	0.32	0.25	0.21	0	s6d14	chr10-119164653-119166882	ENST00000355697	SFXN4	ENSG00000183605	protein_coding	cds	chr10-119165537-119165647	0		chr14-24426673-24427502	0	0.86	0.13	0.07	0	Beta	chr14-24426673-24427502	ENST00000267406	CBLN3	ENSG00000139899	protein_coding	utr	chr14-24426545-24427788	0
	chr14-93114754-93116516	0	0.23	0.36	0.32	0	s6d14	chr14-93114754-93116516	ENST00000557309	ITPK1	ENSG00000100605	protein_coding	cds	chr14-93115069-93115163	0		chr2-40539826-40540531	0	0.96	0.11	0.06	0	Beta	chr2-40539826-40540531	ENST00000405269	SLC8A1	ENSG00000183023	protein_coding	gap	chr2-40430305-40610929	0
	chr3-129892564-129894125	0	0.23	0.34	0.3	0	s6d14	chr3-129892564-129894125	ENST00000648771	TMCC1	ENSG00000172765	protein_coding	utr	chr3-129893494-129893606	0		chr12-124421955-124422727	0	1.03	0.1	0.05	0	Beta	chr12-124421955-124422727	ENST00000458234	NCOR2	ENSG00000196498	protein_coding	cds	chr12-124422501-124422555	0
	chr19-40420695-40421514	0	0.3	0.24	0.21	0	s6d14	chr19-40420695-40421514	ENST00000357949	SERTAD1	ENSG00000197019	protein_coding	utr	chr19-40421589-40422835	74		chr20-32535815-32537301	0	0.45	0.38	0.28	0	Beta	chr20-32535815-32537301	ENST00000375678	NOL4L	ENSG00000197183	protein_coding	utr	chr20-32535441-32536397	0
	chr2-64018309-64019989	0	0.35	0.21	0.18	0	s6d14	chr2-64018309-64019989	ENST00000409558	VPS54	ENSG00000143952	protein_coding	utr	chr2-64018938-64019072	0		chr2-121595107-121596729	0	0.96	0.11	0.06	0	Beta	chr2-121595107-121596729	ENST00000646274	CLASP1	ENSG00000074054	protein_coding	gap	chr2-121530326-121605700	0
	chr12-69238799-69240811	0	0.28	0.29	0.25	0	s6d14	chr12-69238799-69240811	ENST00000650046	CPSF6	ENSG00000111605	protein_coding	cds	chr12-69239647-69239706	0		chr1-11453905-11454567	0	0.85	0.14	0.08	0	Beta	chr1-11453905-11454567	ENST00000294484	DISP3	ENSG00000204624	protein_coding	exon	chr1-11479155-11479372	24587
	chr9-22446332-22448246	0	-0.33	0.17	0.22	0	s6d14	chr9-22446332-22448246	ENST00000325870	DMRTA1	ENSG00000176399	protein_coding	cds	chr9-22447066-22447732	0		chr2-240905332-240907168	0	0.85	0.14	0.08	0	Beta	chr2-240905332-240907168	ENST00000443866	CROCC2	ENSG00000226321	protein_coding	cds	chr2-240906514-240906591	0
	chr11-59680012-59682065	0	-0.5	0.08	0.11	0	s6d14	chr11-59680012-59682065	ENST00000300146	PATL1	ENSG00000166889	protein_coding	exon	chr11-59668881-59669037	10974		chr22-19382276-19383662	0	1.02	0.1	0.05	0	Beta	chr22-19382276-19383662	ENST00000340170	HIRA	ENSG00000100084	protein_coding	cds	chr22-19383620-19383705	0
	chr19-38387430-38389863	0	-0.25	0.32	0.37	0	s6d14	chr19-38387430-38389863	ENST00000587013	SPRED3	ENSG00000188766	protein_coding	cds	chr19-38388499-38388807	0		chr13-43985330-43987297	0	0.85	0.15	0.08	0	Beta	chr13-43985330-43987297	ENST00000627615	AL512506.3	ENSG00000281883	protein_coding	gap	chr13-43942614-44022474	0
	chr19-46745385-46747363	0	0.3	0.27	0.23	0	s6d14	chr19-46745385-46747363	ENST00000594704	STRN4	ENSG00000090372	protein_coding	cds	chr19-46746149-46746405	0		chr11-5808324-5809572	0	0.99	0.11	0.05	0	Beta	chr11-5808324-5809572	ENST00000412903	TRIM5	ENSG00000132256	protein_coding	gap	chr11-5680239-5937400	0
	chr12-68610054-68611803	0	0.26	0.32	0.28	0	s6d14	chr12-68610054-68611803	ENST00000545720	RAP1B	ENSG00000127314	protein_coding	utr	chr12-68610961-68611052	0		chr7-3294084-3295127	0	0.92	0.12	0.06	0	Beta	chr7-3294084-3295127	ENST00000404826	SDK1	ENSG00000146555	protein_coding	exon	chr7-3301252-3301884	6124
	chr16-75647275-75649076	0	0.3	0.27	0.23	0	s6d14	chr16-75647275-75649076	ENST00000653858	TERF2IP	ENSG00000166848	protein_coding	cds	chr16-75647883-75648552	0		chr5-132265477-132266135	0	0.98	0.11	0.05	0	Beta	chr5-132265477-132266135	ENST00000474421	PDLIM4	ENSG00000131435	protein_coding	gap	chr5-132257828-132270914	0
	chr8-123273075-123275510	0	0.19	0.44	0.4	0	s6d14	chr8-123273075-123275510	ENST00000622816	ZHX1-C8orf76	ENSG00000259305	protein_coding	utr	chr8-123274217-123274284	0		chr21-31900056-31901542	0	0.88	0.13	0.07	0	Beta	chr21-31900056-31901542	ENST00000270112	HUNK	ENSG00000142149	protein_coding	gap	chr21-31873936-31924467	0
	chr17-66373739-66374793	0	0.52	0.11	0.08	0	s6d14	chr17-66373739-66374793	ENST00000578063	PRKCA	ENSG00000154229	protein_coding	gap	chr17-66306128-66496200	0		chr2-225040939-225043013	0	0.79	0.15	0.09	0	Beta	chr2-225040939-225043013	ENST00000458608	DOCK10	ENSG00000135905	protein_coding	cds	chr2-225042252-225042374	0
	chr16-66650509-66651603	0	0.53	0.11	0.08	0	s6d14	chr16-66650509-66651603	ENST00000563952	CMTM4	ENSG00000183723	protein_coding	gap	chr16-66636582-66696426	0		chr5-172659293-172660765	0	0.78	0.16	0.09	0	Beta	chr5-172659293-172660765	ENST00000522853	NEURL1B	ENSG00000214357	protein_coding	gap	chr5-172641438-172683418	0
	chr19-51903683-51905181	0	0.42	0.16	0.12	0	s6d14	chr19-51903683-51905181	ENST00000600738	ZNF649	ENSG00000198093	protein_coding	utr	chr19-51904914-51905011	0		chr7-5574179-5575220	0	-1.5	0.04	0.11	0	Beta	chr7-5574179-5575220	ENST00000432588	ACTB	ENSG00000075624	protein_coding	exon	chr7-5563714-5563784	10394
	chr2-231780096-231781850	0	0.25	0.33	0.29	0	s6d14	chr2-231780096-231781850	ENST00000409772	PDE6D	ENSG00000156973	protein_coding	cds	chr2-231781065-231781114	0		chr2-219526787-219527257	0	0.94	0.12	0.06	0	Beta	chr2-219526787-219527257	ENST00000474489	ASIC4	ENSG00000072182	protein_coding	gap	chr2-219517269-219531757	0
	chr10-92290185-92292387	0	0.25	0.32	0.29	0	s6d14	chr10-92290185-92292387	ENST00000358935	2026-03-05	ENSG00000198060	protein_coding	cds	chr10-92291495-92291529	0		chr2-67037231-67038560	0	0.82	0.15	0.09	0	Beta	chr2-67037231-67038560	ENST00000645739	ETAA1	ENSG00000143971	protein_coding	exon	chr2-67397322-67397671	358761
	chr3-139934349-139936425	0	0.29	0.27	0.23	0	s6d14	chr3-139934349-139936425	ENST00000458420	CLSTN2	ENSG00000158258	protein_coding	cds	chr3-139935375-139935483	0		chr6-83852927-83854361	0	0.65	0.21	0.14	0	Beta	chr6-83852927-83854361	ENST00000369689	RIPPLY2	ENSG00000203877	protein_coding	cds	chr6-83854097-83854161	0
	chr6-27813971-27815899	0	-0.37	0.14	0.18	0	s6d14	chr6-27813971-27815899	ENST00000621112	HIST1H2BM	ENSG00000273703	protein_coding	cds	chr6-27815044-27815424	0		chr4-167176046-167178127	0	0.85	0.14	0.08	0	Beta	chr4-167176046-167178127	ENST00000541354	SPOCK3	ENSG00000196104	protein_coding	gap	chr4-167062538-167233984	0
	chr20-43513486-43515452	0	0.24	0.32	0.28	0	s6d14	chr20-43513486-43515452	ENST00000657241	AL031681.2	ENSG00000288000	protein_coding	cds	chr20-43515292-43515415	0		chr19-17679645-17680569	0	0.92	0.11	0.06	0	Beta	chr19-17679645-17680569	ENST00000552293	UNC13A	ENSG00000130477	protein_coding	gap	chr19-17676042-17688177	0
	chr1-7783102-7785322	0	0.17	0.45	0.41	0	s6d14	chr1-7783102-7785322	ENST00000614998	PER3	ENSG00000049246	protein_coding	cds	chr1-7784878-7785005	0		chr20-61895754-61896942	0	0.86	0.14	0.08	0	Beta	chr20-61895754-61896942	ENST00000614565	CDH4	ENSG00000179242	protein_coding	gap	chr20-61895048-61910421	0
	chr1-179877314-179878040	0	0.5	0.11	0.09	0	s6d14	chr1-179877314-179878040	ENST00000609928	TOR1AIP2	ENSG00000169905	protein_coding	utr	chr1-179877693-179877803	0		chr8-128861738-128863660	0	1	0.1	0.05	0	Beta	chr8-128861738-128863660	ENST00000276708	GSDMC	ENSG00000147697	protein_coding	utr	chr8-129748196-129748500	884535
	chr11-73876365-73877536	0	0.29	0.28	0.24	0	s6d14	chr11-73876365-73877536	ENST00000310571	PAAF1	ENSG00000175575	protein_coding	cds	chr11-73877022-73877068	0		chr19-4326785-4328941	0	-0.62	0.26	0.35	0	Beta	chr19-4326785-4328941	ENST00000601956	STAP2	ENSG00000178078	protein_coding	cds	chr19-4326942-4326952	0
	chr1-43171458-43172850	0	0.34	0.22	0.18	0	s6d14	chr1-43171458-43172850	ENST00000610710	CFAP57	ENSG00000243710	protein_coding	cds	chr1-43172754-43172910	0		chr14-56797517-56799260	0	-1.28	0.06	0.13	0	Beta	chr14-56797517-56799260	ENST00000339475	OTX2	ENSG00000165588	protein_coding	utr	chr14-56799905-56801734	644
	chr3-9247480-9250429	0	0.37	0.19	0.15	0	s6d14	chr3-9247480-9250429	ENST00000383836	SRGAP3	ENSG00000196220	protein_coding	cds	chr3-9248885-9248951	0		chr1-37752227-37754342	0	0.69	0.19	0.12	0	Beta	chr1-37752227-37754342	ENST00000525749	EPHA10	ENSG00000183317	protein_coding	cds	chr1-37752876-37752994	0
	chr19-10460830-10461846	0	-0.32	0.18	0.23	0	s6d14	chr19-10460830-10461846	ENST00000592685	PDE4A	ENSG00000065989	protein_coding	cds	chr19-10461526-10461680	0		chr19-55178818-55180591	0	0.5	0.32	0.22	0	Beta	chr19-55178818-55180591	ENST00000592470	SYT5	ENSG00000129990	protein_coding	cds	chr19-55178963-55179041	0
	chr10-133087352-133088920	0	0.36	0.2	0.16	0	s6d14	chr10-133087352-133088920	ENST00000607359	ADGRA1	ENSG00000197177	protein_coding	cds	chr10-133088877-133089050	0		chr14-22980600-22983498	0	-0.91	0.13	0.21	0	Beta	chr14-22980600-22983498	ENST00000555074	AL132780.3	ENSG00000259132	protein_coding	cds	chr14-22982209-22982258	0
	chr21-39379945-39381160	0	0.37	0.2	0.16	0	s6d14	chr21-39379945-39381160	ENST00000649822	GET1	ENSG00000182093	protein_coding	cds	chr21-39380478-39380486	0		chr2-239283879-239285707	0	0.79	0.15	0.09	0	Beta	chr2-239283879-239285707	ENST00000544989	HDAC4	ENSG00000068024	protein_coding	gap	chr2-239236665-239352677	0
	chr5-157730996-157732351	0	0.29	0.27	0.23	0	s6d14	chr5-157730996-157732351	ENST00000521655	THG1L	ENSG00000113272	protein_coding	cds	chr5-157731441-157731631	0		chr8-26658259-26659865	0	0.72	0.18	0.11	0	Beta	chr8-26658259-26659865	ENST00000311151	DPYSL2	ENSG00000092964	protein_coding	utr	chr8-26655707-26658178	80
	chr19-10269290-10271385	0	-0.39	0.11	0.15	0	s6d14	chr19-10269290-10271385	ENST00000588645	ICAM1	ENSG00000090339	protein_coding	cds	chr19-10271160-10271226	0		chr6-90835189-90836837	0	0.84	0.14	0.08	0	Beta	chr6-90835189-90836837	ENST00000369329	MAP3K7	ENSG00000135341	protein_coding	exon	chr6-90586764-90587072	248116
	chr1-22052094-22053824	0	0.25	0.31	0.28	0	s6d14	chr1-22052094-22053824	ENST00000667384	CDC42	ENSG00000070831	protein_coding	utr	chr1-22052717-22052742	0		chr14-21087035-21087949	0	0.86	0.13	0.07	0	Beta	chr14-21087035-21087949	ENST00000298694	ARHGEF40	ENSG00000165801	protein_coding	cds	chr14-21087320-21087463	0
	chr2-240840080-240841007	0	0.5	0.11	0.08	0	s6d14	chr2-240840080-240841007	ENST00000650130	KIF1A	ENSG00000130294	protein_coding	exon	chr2-240820916-240821036	19043		chr9-112783535-112784835	0	0.98	0.11	0.05	0	Beta	chr9-112783535-112784835	ENST00000374232	SNX30	ENSG00000148158	protein_coding	gap	chr9-112751158-112804775	0
	chr16-48622750-48624096	0	0.44	0.15	0.12	0	s6d14	chr16-48622750-48624096	ENST00000564124	N4BP1	ENSG00000102921	protein_coding	exon	chr16-48619849-48620148	2601		chr18-44802672-44803536	0	0.99	0.11	0.06	0	Beta	chr18-44802672-44803536	ENST00000649279	SETBP1	ENSG00000152217	protein_coding	gap	chr18-44701833-44869229	0
	chr5-109688617-109691257	0	0.23	0.35	0.31	0	s6d14	chr5-109688617-109691257	ENST00000261483	MAN2A1	ENSG00000112893	protein_coding	cds	chr5-109690418-109690552	0		chr19-18503790-18504797	0	0.73	0.18	0.11	0	Beta	chr19-18503790-18504797	ENST00000596915	ELL	ENSG00000105656	protein_coding	gap	chr19-18472883-18521920	0
	chr10-117167702-117168964	0	-0.48	0.08	0.11	0	s6d14	chr10-117167702-117168964	ENST00000334549	KCNK18	ENSG00000186795	protein_coding	exon	chr10-117197489-117197711	28524		chr9-76200324-76201804	0	0.98	0.1	0.05	0	Beta	chr9-76200324-76201804	ENST00000545128	PCSK5	ENSG00000099139	protein_coding	gap	chr9-76189747-76227502	0
	chr19-39390171-39391722	0	0.2	0.4	0.36	0	s6d14	chr19-39390171-39391722	ENST00000615911	MED29	ENSG00000063322	protein_coding	cds	chr19-39391360-39391638	0		chr4-69781449-69783949	0	0.78	0.16	0.09	0	Beta	chr4-69781449-69783949	ENST00000512870	SULT1B1	ENSG00000173597	protein_coding	gap	chr4-69773498-69787833	0
	chr2-108718755-108719978	0	0.32	0.24	0.21	0	s6d14	chr2-108718755-108719978	ENST00000629728	RANBP2	ENSG00000153201	protein_coding	cds	chr2-108719607-108719678	0		chr20-21521194-21523489	0	0.5	0.32	0.23	0	Beta	chr20-21521194-21523489	ENST00000377142	NKX2-2	ENSG00000125820	protein_coding	exon	chr20-21513411-21514064	7129
	chr12-53005361-53007306	0	0.21	0.39	0.35	0	s6d14	chr12-53005361-53007306	ENST00000552490	EIF4B	ENSG00000063046	protein_coding	cds	chr12-53006484-53006496	0		chr12-12684281-12685663	0	0.91	0.12	0.06	0	Beta	chr12-12684281-12685663	ENST00000651487	GPR19	ENSG00000183150	protein_coding	utr	chr12-12684351-12684507	0
	chr11-65381795-65382571	0	-0.49	0.07	0.11	0	s6d14	chr11-65381795-65382571	ENST00000534028	SLC25A45	ENSG00000162241	protein_coding	cds	chr11-65381915-65381951	0		chr1-110227663-110228371	0	0.89	0.13	0.07	0	Beta	chr1-110227663-110228371	ENST00000636402	KCNC4	ENSG00000116396	protein_coding	gap	chr1-110226179-110228532	0
	chr15-55407503-55408977	0	0.25	0.32	0.28	0	s6d14	chr15-55407503-55408977	ENST00000569691	C15orf65	ENSG00000261652	protein_coding	cds	chr15-55408769-55408786	0		chr2-46025189-46026129	0	0.94	0.12	0.06	0	Beta	chr2-46025189-46026129	ENST00000306156	PRKCE	ENSG00000171132	protein_coding	gap	chr2-46010518-46086207	0
	chr7-54758313-54760128	0	0.34	0.22	0.18	0	s6d14	chr7-54758313-54760128	ENST00000450622	SEC61G	ENSG00000132432	protein_coding	utr	chr7-54759038-54759182	0		chr17-30921408-30923080	0	0.68	0.19	0.12	0	Beta	chr17-30921408-30923080	ENST00000585130	ADAP2	ENSG00000184060	protein_coding	cds	chr17-30922940-30923070	0
	chr5-138438270-138440379	0	0.31	0.24	0.2	0	s6d14	chr5-138438270-138440379	ENST00000512126	REEP2	ENSG00000132563	protein_coding	cds	chr5-138439682-138439826	0		chr1-41495673-41496854	0	-1.46	0.04	0.11	0	Beta	chr1-41495673-41496854	ENST00000643665	HIVEP3	ENSG00000127124	protein_coding	utr	chr1-41506365-41510450	9510
	chr16-30761225-30762645	0	0.26	0.32	0.28	0	s6d14	chr16-30761225-30762645	ENST00000566811	RNF40	ENSG00000103549	protein_coding	cds	chr16-30762546-30762677	0		chr12-113852644-113853719	0	0.97	0.1	0.05	0	Beta	chr12-113852644-113853719	ENST00000552384	RBM19	ENSG00000122965	protein_coding	gap	chr12-113844789-113858790	0
	chr4-176319261-176320805	0	0.26	0.31	0.28	0	s6d14	chr4-176319261-176320805	ENST00000503362	SPCS3	ENSG00000129128	protein_coding	cds	chr4-176320077-176320219	0		chr9-2014698-2018039	0	0.42	0.4	0.3	0	Beta	chr9-2014698-2018039	ENST00000637806	SMARCA2	ENSG00000080503	protein_coding	utr	chr9-2017586-2017799	0
	chr16-3457353-3459311	0	0.23	0.34	0.3	0	s6d14	chr16-3457353-3459311	ENST00000577013	NAA60	ENSG00000122390	protein_coding	utr	chr16-3458012-3458181	0		chr8-27594665-27595906	0	0.88	0.13	0.07	0	Beta	chr8-27594665-27595906	ENST00000316403	CLU	ENSG00000120885	protein_coding	utr	chr8-27596917-27598240	1010
	chr19-42386793-42387623	0	-0.41	0.11	0.15	0	s6d14	chr19-42386793-42387623	ENST00000597255	CNFN	ENSG00000105427	protein_coding	cds	chr19-42387340-42387476	0		chr16-81634538-81635548	0	0.89	0.11	0.06	0	Beta	chr16-81634538-81635548	ENST00000621537	CMIP	ENSG00000153815	protein_coding	gap	chr16-81620927-81652202	0
	chr1-105631191-105633613	0	-0.49	0.07	0.1	0	s6d14	chr1-105631191-105633613	ENST00000370078	PRMT6	ENSG00000198890	protein_coding	exon	chr1-107056674-107059294	1423060		chr7-102260684-102261193	0	0.96	0.11	0.06	0	Beta	chr7-102260684-102261193	ENST00000622516	CUX1	ENSG00000257923	protein_coding	gap	chr7-102195604-102273365	0
	chr15-84715346-84717168	0	0.26	0.3	0.26	0	s6d14	chr15-84715346-84717168	ENST00000560409	SEC11A	ENSG00000140612	protein_coding	cds	chr15-84716025-84716075	0		chr19-8591672-8593026	0	-0.57	0.3	0.39	0	Beta	chr19-8591672-8593026	ENST00000597188	ADAMTS10	ENSG00000142303	protein_coding	cds	chr19-8592763-8592870	0
	chr2-147843411-147845536	0	0.25	0.32	0.28	0	s6d14	chr2-147843411-147845536	ENST00000404590	ACVR2A	ENSG00000121989	protein_coding	cds	chr2-147845153-147845207	0		chr11-109729248-109730204	0	0.95	0.11	0.06	0	Beta	chr11-109729248-109730204	ENST00000645527	RDX	ENSG00000137710	protein_coding	utr	chr11-109864295-109864719	134090
	chr11-119380498-119381983	0	0.3	0.26	0.23	0	s6d14	chr11-119380498-119381983	ENST00000455332	USP2	ENSG00000036672	protein_coding	cds	chr11-119381473-119381517	0		chr4-47824354-47825427	0	1	0.1	0.05	0	Beta	chr4-47824354-47825427	ENST00000610355	CORIN	ENSG00000145244	protein_coding	gap	chr4-47807048-47837886	0
	chr3-113695740-113697774	0	0.21	0.39	0.35	0	s6d14	chr3-113695740-113697774	ENST00000491165	USF3	ENSG00000176542	protein_coding	utr	chr3-113696370-113696646	0		chr2-10933892-10935391	0	0.87	0.13	0.07	0	Beta	chr2-10933892-10935391	ENST00000295082	KCNF1	ENSG00000162975	protein_coding	utr	chr2-10913912-10914225	19666
	chr8-109538981-109540657	0	0.2	0.41	0.37	0	s6d14	chr8-109538981-109540657	ENST00000620557	EBAG9	ENSG00000147654	protein_coding	utr	chr8-109540626-109540725	0		chr17-1999578-2000242	0	0.78	0.16	0.09	0	Beta	chr17-1999578-2000242	ENST00000331238	RTN4RL1	ENSG00000185924	protein_coding	gap	chr17-1937809-2024852	0
	chr7-36366567-36367880	0	0.29	0.27	0.24	0	s6d14	chr7-36366567-36367880	ENST00000440378	KIAA0895	ENSG00000164542	protein_coding	cds	chr7-36366916-36366940	0		chr4-86358243-86360453	0	0.68	0.2	0.12	0	Beta	chr4-86358243-86360453	ENST00000641677	MAPK10	ENSG00000109339	protein_coding	cds	chr4-86359658-86359660	0
	chr17-78341556-78342549	0	-0.5	0.07	0.1	0	s6d14	chr17-78341556-78342549	ENST00000330871	SOCS3	ENSG00000184557	protein_coding	utr	chr17-78356778-78358417	14228		chr7-143322664-143323931	0	0.81	0.15	0.09	0	Beta	chr7-143322664-143323931	ENST00000650516	CLCN1	ENSG00000188037	protein_coding	cds	chr7-143323819-143323897	0
	chr4-140567361-140569694	0	-0.49	0.07	0.1	0	s6d14	chr4-140567361-140569694	ENST00000262999	UCP1	ENSG00000109424	protein_coding	cds	chr4-140568604-140568729	0		chr10-63547750-63548298	0	0.96	0.11	0.06	0	Beta	chr10-63547750-63548298	ENST00000373758	REEP3	ENSG00000165476	protein_coding	gap	chr10-63521578-63566337	0
	chr17-55237911-55239316	0	0.33	0.24	0.2	0	s6d14	chr17-55237911-55239316	ENST00000226067	HLF	ENSG00000108924	protein_coding	exon	chr17-55264960-55265599	25643		chr1-240122571-240123408	0	0.91	0.12	0.07	0	Beta	chr1-240122571-240123408	ENST00000447095	FMN2	ENSG00000155816	protein_coding	cds	chr1-240123265-240123345	0
	chr11-46242834-46243817	0	-0.32	0.18	0.22	0	s6d14	chr11-46242834-46243817	ENST00000621158	CREB3L1	ENSG00000157613	protein_coding	exon	chr11-46277662-46278213	33844		chr9-96654002-96655691	0	0.49	0.32	0.23	0	Beta	chr9-96654002-96655691	ENST00000446045	PRXL2C	ENSG00000158122	protein_coding	cds	chr9-96655252-96655303	0
	chr12-12560867-12563176	0	0.25	0.31	0.27	0	s6d14	chr12-12560867-12563176	ENST00000541207	DUSP16	ENSG00000111266	protein_coding	utr	chr12-12561000-12561077	0		chr12-16449195-16450718	0	0.99	0.11	0.05	0	Beta	chr12-16449195-16450718	ENST00000539036	MGST1	ENSG00000008394	protein_coding	gap	chr12-16383605-16609093	0
	chr15-64633766-64635999	0	-0.46	0.08	0.12	0	s6d14	chr15-64633766-64635999	ENST00000558680	ZNF609	ENSG00000180357	protein_coding	gap	chr15-64623053-64670345	0		chr1-7388169-7390338	0	0.87	0.13	0.07	0	Beta	chr1-7388169-7390338	ENST00000303635	CAMTA1	ENSG00000171735	protein_coding	gap	chr1-7249627-7467829	0
	chr11-67238947-67241384	0	0.27	0.28	0.24	0	s6d14	chr11-67238947-67241384	ENST00000530342	KDM2A	ENSG00000173120	protein_coding	cds	chr11-67240208-67240369	0		chr1-3169338-3171493	0	0.64	0.22	0.14	0	Beta	chr1-3169338-3171493	ENST00000607632	PRDM16	ENSG00000142611	protein_coding	gap	chr1-3069297-3186124	0
	chr7-157138244-157139900	0	0.26	0.3	0.27	0	s6d14	chr7-157138244-157139900	ENST00000611269	UBE3C	ENSG00000009335	protein_coding	cds	chr7-157139273-157139338	0		chr4-139841298-139842231	0	0.68	0.2	0.13	0	Beta	chr4-139841298-139842231	ENST00000509479	MAML3	ENSG00000196782	protein_coding	gap	chr4-139730668-139889356	0
	chr7-139034602-139036383	0	0.36	0.2	0.17	0	s6d14	chr7-139034602-139036383	ENST00000275766	ZC3HAV1L	ENSG00000146858	protein_coding	cds	chr7-139035653-139036017	0		chr22-19974368-19974942	0	0.64	0.21	0.14	0	Beta	chr22-19974368-19974942	ENST00000495096	ARVCF	ENSG00000099889	protein_coding	gap	chr22-19974240-19975685	0
	chr2-119431330-119432172	0	0.33	0.22	0.18	0	s6d14	chr2-119431330-119432172	ENST00000306406	TMEM37	ENSG00000171227	protein_coding	cds	chr2-119431904-119431924	0		chr12-2213075-2213884	0	0.91	0.12	0.06	0	Beta	chr12-2213075-2213884	ENST00000672806	CACNA1C	ENSG00000151067	protein_coding	gap	chr12-2120431-2448975	0
	chr13-110137751-110139032	0	0.4	0.18	0.14	0	s6d14	chr13-110137751-110139032	ENST00000375820	COL4A1	ENSG00000187498	protein_coding	utr	chr13-110148963-110150362	9930		chr15-49169435-49171405	0	0.64	0.21	0.14	0	Beta	chr15-49169435-49171405	ENST00000560031	GALK2	ENSG00000156958	protein_coding	cds	chr15-49170323-49170375	0
	chr7-5429435-5430239	0	-0.51	0.07	0.1	0	s6d14	chr7-5429435-5430239	ENST00000415009	FBXL18	ENSG00000155034	protein_coding	utr	chr7-5431335-5431502	1095		chr5-140965901-140967899	0	0.6	0.23	0.15	0	Beta	chr5-140965901-140967899	ENST00000615316	PCDHAC2	ENSG00000243232	protein_coding	cds	chr5-140966767-140969421	0
	chrX-103830989-103832561	0	0.48	0.13	0.1	0	s6d14	chrX-103830989-103832561	ENST00000243298	RAB9B	ENSG00000123570	protein_coding	utr	chrX-103832060-103832257	0		chr9-89685066-89687822	0	0.8	0.14	0.08	0	Beta	chr9-89685066-89687822	ENST00000252506	GADD45G	ENSG00000130222	protein_coding	utr	chr9-89606080-89606555	78510
	chr17-3534816-3536100	0	-0.45	0.09	0.13	0	s6d14	chr17-3534816-3536100	ENST00000616411	TRPV3	ENSG00000167723	protein_coding	cds	chr17-3535573-3535713	0		chr20-20847642-20848373	0	0.92	0.12	0.06	0	Beta	chr20-20847642-20848373	ENST00000202677	RALGAPA2	ENSG00000188559	protein_coding	exon	chr20-20712375-20712644	134997
	chr9-5449713-5451030	0	0.49	0.12	0.09	0	s6d14	chr9-5449713-5451030	ENST00000381577	CD274	ENSG00000120217	protein_coding	utr	chr9-5450542-5450596	0		chr5-134505831-134506982	0	0.52	0.29	0.2	0	Beta	chr5-134505831-134506982	ENST00000512386	JADE2	ENSG00000043143	protein_coding	exon	chr5-134524312-134524429	17329
	chr20-652111-653680	0	-0.31	0.19	0.23	0	s6d14	chr20-652111-653680	ENST00000381962	SRXN1	ENSG00000271303	protein_coding	cds	chr20-652976-653185	0		chrX-368973-371183	0	0.78	0.15	0.09	0	Beta	chrX-368973-371183	ENST00000445792	PPP2R3B	ENSG00000167393	protein_coding	gap	chrX-362333-386367	0
	chr5-135929461-135931241	0	-0.5	0.07	0.1	0	s6d14	chr5-135929461-135931241	ENST00000522943	LECT2	ENSG00000145826	protein_coding	gap	chr5-135922435-135951222	0		chr2-133420947-133422225	0	0.82	0.14	0.08	0	Beta	chr2-133420947-133422225	ENST00000427594	NCKAP5	ENSG00000176771	protein_coding	gap	chr2-133303111-133517457	0
	chr4-1683493-1685746	0	-0.29	0.22	0.27	0	s6d14	chr4-1683493-1685746	ENST00000489363	FAM53A	ENSG00000174137	protein_coding	utr	chr4-1683694-1684127	0		chr16-2857329-2859086	0	0.58	0.25	0.17	0	Beta	chr16-2857329-2859086	ENST00000576381	PRSS22	ENSG00000005001	protein_coding	cds	chr16-2857637-2857926	0
	chr6-30060082-30062301	0	0.36	0.2	0.17	0	s6d14	chr6-30060082-30062301	ENST00000376785	ZNRD1	ENSG00000066379	protein_coding	cds	chr6-30062224-30062333	0		chr19-20367423-20368373	0	0.79	0.15	0.09	0	Beta	chr19-20367423-20368373	ENST00000335117	ZNF486	ENSG00000256229	protein_coding	utr	chr19-20198103-20200488	166934
	chr17-81386442-81387596	0	-0.44	0.09	0.13	0	s6d14	chr17-81386442-81387596	ENST00000584436	BAHCC1	ENSG00000266074	protein_coding	exon	chr17-81395475-81395635	7878		chr8-26512160-26515306	0	0.52	0.29	0.2	0	Beta	chr8-26512160-26515306	ENST00000521913	DPYSL2	ENSG00000092964	protein_coding	cds	chr8-26514326-26514679	0
	chr6-24402386-24403647	0	0.36	0.21	0.18	0	s6d14	chr6-24402386-24403647	ENST00000446191	MRS2	ENSG00000124532	protein_coding	cds	chr6-24403192-24403236	0		chr15-88571248-88572280	0	0.68	0.19	0.12	0	Beta	chr15-88571248-88572280	ENST00000268148	DET1	ENSG00000140543	protein_coding	exon	chr15-88546540-88546675	24572
	chr19-55406893-55408568	0	0.19	0.42	0.39	0	s6d14	chr19-55406893-55408568	ENST00000589978	UBE2S	ENSG00000108106	protein_coding	cds	chr19-55407587-55407589	0		chr17-74181929-74182800	0	0.95	0.11	0.06	0	Beta	chr17-74181929-74182800	ENST00000439590	RPL38	ENSG00000172809	protein_coding	exon	chr17-74203582-74203710	20781
	chr22-46035462-46037072	0	0.18	0.43	0.39	0	s6d14	chr22-46035462-46037072	ENST00000339464	WNT7B	ENSG00000188064	protein_coding	exon	chr22-45976684-45977162	58299		chr1-21254320-21255507	0	0.82	0.15	0.08	0	Beta	chr1-21254320-21255507	ENST00000649812	ECE1	ENSG00000117298	protein_coding	gap	chr1-21247364-21255946	0
	chr5-174064846-174066302	0	0.51	0.11	0.09	0	s6d14	chr5-174064846-174066302	ENST00000517587	NSG2	ENSG00000170091	protein_coding	cds	chr5-174066204-174066275	0		chr14-77040006-77040789	0	0.74	0.17	0.1	0	Beta	chr14-77040006-77040789	ENST00000238647	IRF2BPL	ENSG00000119669	protein_coding	exon	chr14-77024543-77028708	11297
	chr7-127587735-127589281	0	0.27	0.3	0.26	0	s6d14	chr7-127587735-127589281	ENST00000415666	ARF5	ENSG00000004059	protein_coding	cds	chr7-127589083-127589163	0		chr21-38122880-38124025	0	0.98	0.11	0.05	0	Beta	chr21-38122880-38124025	ENST00000645093	KCNJ6	ENSG00000157542	protein_coding	exon	chr21-38121128-38121345	1534
	chr1-165768329-165769550	0	0.37	0.21	0.18	0	s6d14	chr1-165768329-165769550	ENST00000628579	TMCO1	ENSG00000143183	protein_coding	cds	chr1-165768682-165768904	0		chr6-3138954-3139798	0	0.96	0.11	0.06	0	Beta	chr6-3138954-3139798	ENST00000488487	BPHL	ENSG00000137274	protein_coding	gap	chr6-3138180-3140385	0
	chr16-56988663-56989894	0	0.47	0.12	0.09	0	s6d14	chr16-56988663-56989894	ENST00000539881	NLRC5	ENSG00000140853	protein_coding	utr	chr16-56989485-56989617	0		chr10-133158609-133161530	0	0.51	0.3	0.2	0	Beta	chr10-133158609-133161530	ENST00000304613	KNDC1	ENSG00000171798	protein_coding	cds	chr10-133160468-133160569	0
	chr12-12716706-12718315	0	0.35	0.21	0.17	0	s6d14	chr12-12716706-12718315	ENST00000442489	CDKN1B	ENSG00000111276	protein_coding	cds	chr12-12717861-12718053	0		chr17-18230920-18231530	0	0.86	0.13	0.07	0	Beta	chr17-18230920-18231530	ENST00000621229	LLGL1	ENSG00000131899	protein_coding	gap	chr17-18230039-18232494	0
	chr6-37704988-37706108	0	-0.4	0.11	0.15	0	s6d14	chr6-37704988-37706108	ENST00000515437	MDGA1	ENSG00000112139	protein_coding	exon	chr6-37699202-37699306	5681		chr16-89430587-89432463	0	0.9	0.12	0.07	0	Beta	chr16-89430587-89432463	ENST00000646166	ANKRD11	ENSG00000167522	protein_coding	utr	chr16-89431256-89431326	0
	chr1-222711395-222713726	0	0.21	0.39	0.35	0	s6d14	chr1-222711395-222713726	ENST00000355727	AIDA	ENSG00000186063	protein_coding	cds	chr1-222712208-222712317	0		chr18-59095888-59096938	0	0.81	0.14	0.08	0	Beta	chr18-59095888-59096938	ENST00000509791	SEC11C	ENSG00000166562	protein_coding	exon	chr18-59139866-59140035	42927
	chr1-99003719-99005899	0	0.43	0.15	0.11	0	s6d14	chr1-99003719-99005899	ENST00000672681	PLPPR5	ENSG00000117598	protein_coding	cds	chr1-99004435-99004671	0		chr1-18463787-18464979	0	1	0.1	0.05	0	Beta	chr1-18463787-18464979	ENST00000400664	KLHDC7A	ENSG00000179023	protein_coding	exon	chr1-18480982-18486126	16002
	chr2-153870936-153873895	0	0.26	0.32	0.28	0	s6d14	chr2-153870936-153873895	ENST00000434213	GALNT13	ENSG00000144278	protein_coding	utr	chr2-153871953-153872176	0		chr20-50870433-50871453	0	-1.52	0.04	0.1	0	Beta	chr20-50870433-50871453	ENST00000609336	BCAS4	ENSG00000124243	protein_coding	gap	chr20-50841901-50875996	0
	chr17-42107477-42108410	0	-0.34	0.15	0.2	0	s6d14	chr17-42107477-42108410	ENST00000413196	DHX58	ENSG00000108771	protein_coding	cds	chr17-42107982-42108108	0		chr17-33240112-33240820	0	0.95	0.11	0.06	0	Beta	chr17-33240112-33240820	ENST00000579816	ASIC2	ENSG00000108684	protein_coding	gap	chr17-33112068-33290675	0
	chr19-35855439-35857237	0	0.38	0.18	0.15	0	s6d14	chr19-35855439-35857237	ENST00000592409	KIRREL2	ENSG00000126259	protein_coding	cds	chr19-35857120-35857180	0		chr3-95340356-95341785	0	0.81	0.15	0.09	0	Beta	chr3-95340356-95341785	ENST00000314622	NSUN3	ENSG00000178694	protein_coding	utr	chr3-94126491-94131832	1208523
	chr11-64712913-64713978	0	0.49	0.12	0.09	0	s6d14	chr11-64712913-64713978	ENST00000437746	NRXN2	ENSG00000110076	protein_coding	cds	chr11-64712970-64713097	0		chr3-43102716-43103647	0	0.89	0.13	0.07	0	Beta	chr3-43102716-43103647	ENST00000441964	POMGNT2	ENSG00000144647	protein_coding	gap	chr3-43090610-43105835	0
	chr15-48330566-48332451	0	0.29	0.26	0.23	0	s6d14	chr15-48330566-48332451	ENST00000559935	DUT	ENSG00000128951	protein_coding	cds	chr15-48332268-48332406	0		chr3-9552020-9554351	0	0.63	0.21	0.13	0	Beta	chr3-9552020-9554351	ENST00000287585	LHFPL4	ENSG00000156959	protein_coding	cds	chr3-9552274-9552679	0
	chr17-82696960-82699317	0	0.2	0.39	0.35	0	s6d14	chr17-82696960-82699317	ENST00000571995	RAB40B	ENSG00000141542	protein_coding	cds	chr17-82698455-82698596	0		chr16-31032582-31034455	0	0.45	0.36	0.26	0	Beta	chr16-31032582-31034455	ENST00000613541	STX4	ENSG00000103496	protein_coding	cds	chr16-31034226-31034325	0
	chr10-80204238-80206003	0	-0.33	0.18	0.22	0	s6d14	chr10-80204238-80206003	ENST00000438331	ANXA11	ENSG00000122359	protein_coding	utr	chr10-80205343-80205572	0		chr5-125411730-125413198	0	0.75	0.17	0.1	0	Beta	chr5-125411730-125413198	ENST00000509799	ZNF608	ENSG00000168916	protein_coding	exon	chr5-124748533-124748807	662922
	chr12-51424298-51425401	0	0.25	0.32	0.29	0	s6d14	chr12-51424298-51425401	ENST00000453097	SLC4A8	ENSG00000050438	protein_coding	cds	chr12-51424988-51425035	0		chr10-73601352-73602586	0	0.9	0.12	0.07	0	Beta	chr10-73601352-73602586	ENST00000474929	USP54	ENSG00000166348	protein_coding	gap	chr10-73576362-73611530	0
	chr1-171780501-171782298	0	0.23	0.34	0.3	0	s6d14	chr1-171780501-171782298	ENST00000367737	EEF1AKNMT	ENSG00000010165	protein_coding	cds	chr1-171781968-171782120	0		chr5-43190871-43193436	0	0.54	0.29	0.2	0	Beta	chr5-43190871-43193436	ENST00000512796	NIM1K	ENSG00000177453	protein_coding	utr	chr5-43192852-43193656	0
	chr21-37563260-37565312	0	0.33	0.23	0.2	0	s6d14	chr21-37563260-37565312	ENST00000647188	DYRK1A	ENSG00000157540	protein_coding	utr	chr21-37512532-37526358	36901		chr14-23435843-23437385	0	0.81	0.14	0.08	0	Beta	chr14-23435843-23437385	ENST00000355349	MYH7	ENSG00000092054	protein_coding	exon	chr14-23435620-23435660	182
	chr3-100400404-100402014	0	0.26	0.31	0.27	0	s6d14	chr3-100400404-100402014	ENST00000284320	TOMM70	ENSG00000154174	protein_coding	cds	chr3-100400626-100400949	0		chr1-169115865-169116662	0	0.88	0.13	0.07	0	Beta	chr1-169115865-169116662	ENST00000494797	ATP1B1	ENSG00000143153	protein_coding	gap	chr1-169111499-169124883	0
	chr2-96831754-96833495	0	-0.48	0.07	0.1	0	s6d14	chr2-96831754-96833495	ENST00000377060	CNNM3	ENSG00000168763	protein_coding	cds	chr2-96832552-96832616	0		chr13-32947512-32948263	0	0.95	0.11	0.06	0	Beta	chr13-32947512-32948263	ENST00000380099	KL	ENSG00000133116	protein_coding	exon	chr13-33016423-33017259	68159
	chr2-178071652-178073500	0	0.41	0.16	0.13	0	s6d14	chr2-178071652-178073500	ENST00000286063	PDE11A	ENSG00000128655	protein_coding	cds	chr2-178071526-178072437	0		chr3-129000757-129002303	0	0.61	0.23	0.15	0	Beta	chr3-129000757-129002303	ENST00000436022	EFCC1	ENSG00000114654	protein_coding	cds	chr3-129001629-129002324	0
	chr14-31419506-31420990	0	0.26	0.29	0.25	0	s6d14	chr14-31419506-31420990	ENST00000549184	HEATR5A	ENSG00000129493	protein_coding	utr	chr14-31420152-31420295	0		chr19-45670657-45671316	0	-1.17	0.07	0.14	0	Beta	chr19-45670657-45671316	ENST00000591322	GIPR	ENSG00000010310	protein_coding	cds	chr19-45671311-45671362	0
	chr11-129695347-129696407	0	-0.44	0.09	0.13	0	s6d14	chr11-129695347-129696407	ENST00000281441	TMEM45B	ENSG00000151715	protein_coding	exon	chr11-129815848-129815898	119440		chr2-54519040-54520131	0	0.94	0.11	0.06	0	Beta	chr2-54519040-54520131	ENST00000615901	SPTBN1	ENSG00000115306	protein_coding	gap	chr2-54456519-54526371	0
	chr5-140690553-140691899	0	0.32	0.23	0.2	0	s6d14	chr5-140690553-140691899	ENST00000646468	HARS2	ENSG00000112855	protein_coding	cds	chr5-140691649-140691756	0		chr6-33994910-33996238	0	0.94	0.11	0.06	0	Beta	chr6-33994910-33996238	ENST00000535756	GRM4	ENSG00000124493	protein_coding	utr	chr6-34018645-34022820	22406
	chr4-89306650-89308588	0	0.4	0.18	0.14	0	s6d14	chr4-89306650-89308588	ENST00000609438	GPRIN3	ENSG00000185477	protein_coding	utr	chr4-89307615-89307800	0		chr3-12964410-12965043	0	0.96	0.11	0.06	0	Beta	chr3-12964410-12965043	ENST00000648386	IQSEC1	ENSG00000144711	protein_coding	gap	chr3-12941866-12994080	0
	chr19-34998853-35001490	0	0.25	0.31	0.27	0	s6d14	chr19-34998853-35001490	ENST00000600231	GRAMD1A	ENSG00000089351	protein_coding	cds	chr19-35000479-35000486	0		chr16-58499761-58501930	0	0.43	0.38	0.28	0	Beta	chr16-58499761-58501930	ENST00000570248	NDRG4	ENSG00000103034	protein_coding	cds	chr16-58500249-58500269	0
	chr11-9003035-9004827	0	-0.41	0.1	0.14	0	s6d14	chr11-9003035-9004827	ENST00000531090	NRIP3	ENSG00000175352	protein_coding	cds	chr11-9003762-9003935	0		chr3-37986470-37987433	0	-1.5	0.04	0.1	0	Beta	chr3-37986470-37987433	ENST00000283713	VILL	ENSG00000136059	protein_coding	exon	chr3-37988059-37988238	625
	chr11-65918553-65920222	0	0.18	0.43	0.39	0	s6d14	chr11-65918553-65920222	ENST00000532933	DRAP1	ENSG00000175550	protein_coding	cds	chr11-65919948-65920041	0		chr6-109236030-109237088	0	0.87	0.13	0.07	0	Beta	chr6-109236030-109237088	ENST00000517392	CEP57L1	ENSG00000183137	protein_coding	utr	chr6-109162971-109163932	72097
	chr19-48806428-48807633	0	0.43	0.15	0.12	0	s6d14	chr19-48806428-48807633	ENST00000601681	BCAT2	ENSG00000105552	protein_coding	cds	chr19-48806517-48806696	0		chr22-37109081-37109950	0	0.77	0.16	0.09	0	Beta	chr22-37109081-37109950	ENST00000406856	TMPRSS6	ENSG00000187045	protein_coding	utr	chr22-37109503-37109713	0
	chr2-241733954-241735649	0	0.23	0.35	0.31	0	s6d14	chr2-241733954-241735649	ENST00000436747	D2HGDH	ENSG00000180902	protein_coding	cds	chr2-241735225-241735516	0		chr17-81094651-81095445	0	0.72	0.18	0.11	0	Beta	chr17-81094651-81095445	ENST00000577097	BAIAP2	ENSG00000175866	protein_coding	gap	chr17-81086581-81099927	0
	chr11-6418135-6419607	0	0.32	0.24	0.21	0	s6d14	chr11-6418135-6419607	ENST00000609360	APBB1	ENSG00000166313	protein_coding	utr	chr11-6418985-6419094	0		chr1-27671756-27672614	0	0.76	0.16	0.09	0	Beta	chr1-27671756-27672614	ENST00000362020	IFI6	ENSG00000126709	protein_coding	utr	chr1-27672123-27672198	0
	chrX-1451415-1453681	0	0.14	0.52	0.48	0	s6d14	chrX-1451415-1453681	ENST00000381333	ASMTL	ENSG00000169093	protein_coding	cds	chrX-1452748-1452840	0		chr3-50210400-50211041	0	0.81	0.14	0.08	0	Beta	chr3-50210400-50211041	ENST00000621714	SLC38A3	ENSG00000188338	protein_coding	gap	chr3-50205349-50214148	0
	chr19-57803444-57805067	0	-0.5	0.07	0.1	0	s6d14	chr19-57803444-57805067	ENST00000594473	ZNF552	ENSG00000178935	protein_coding	cds	chr19-57803988-57804064	0		chr3-66475180-66476145	0	0.98	0.1	0.05	0	Beta	chr3-66475180-66476145	ENST00000498287	LRIG1	ENSG00000144749	protein_coding	gap	chr3-66462510-66501092	0
	chr3-53842418-53843470	0	0.54	0.1	0.07	0	s6d14	chr3-53842418-53843470	ENST00000481668	CHDH	ENSG00000016391	protein_coding	gap	chr3-53841000-53844581	0		chr8-58783774-58785068	0	0.88	0.13	0.07	0	Beta	chr8-58783774-58785068	ENST00000361421	TOX	ENSG00000198846	protein_coding	utr	chr8-58805412-58807746	20343
	chr1-47724500-47726557	0	-0.42	0.1	0.14	0	s6d14	chr1-47724500-47726557	ENST00000606738	TRABD2B	ENSG00000269113	protein_coding	utr	chr1-47760528-47765901	33970		chr11-126277307-126278178	0	0.8	0.15	0.09	0	Beta	chr11-126277307-126278178	ENST00000532125	FOXRED1	ENSG00000110074	protein_coding	cds	chr11-126277435-126277689	0
	chr1-85463737-85465561	0	0.34	0.22	0.19	0	s6d14	chr1-85463737-85465561	ENST00000284031	DDAH1	ENSG00000153904	protein_coding	cds	chr1-85464743-85465045	0		chr10-969851-971011	0	0.86	0.13	0.08	0	Beta	chr10-969851-971011	ENST00000360803	GTPBP4	ENSG00000107937	protein_coding	exon	chr10-988434-988527	17422
	chr11-66277782-66278493	0	0.45	0.14	0.11	0	s6d14	chr11-66277782-66278493	ENST00000534826	CNIH2	ENSG00000174871	protein_coding	cds	chr11-66278457-66278537	0		chr1-203671869-203672631	0	0.98	0.1	0.05	0	Beta	chr1-203671869-203672631	ENST00000367218	ATP2B4	ENSG00000058668	protein_coding	gap	chr1-203627220-203682741	0
	chr1-206202878-206203267	0	0.36	0.19	0.15	0	s6d14	chr1-206202878-206203267	ENST00000468509	FAM72A	ENSG00000196550	protein_coding	utr	chr1-206203180-206203497	0		chr15-93382097-93382720	0	0.99	0.1	0.05	0	Beta	chr15-93382097-93382720	ENST00000329082	RGMA	ENSG00000182175	protein_coding	exon	chr15-93088919-93089204	292892
	chr8-69832031-69835214	0	-0.3	0.19	0.23	0	s6d14	chr8-69832031-69835214	ENST00000530307	SLCO5A1	ENSG00000137571	protein_coding	cds	chr8-69831767-69832673	0		chr17-1087141-1088223	0	0.64	0.21	0.14	0	Beta	chr17-1087141-1088223	ENST00000575934	ABR	ENSG00000159842	protein_coding	gap	chr17-1083628-1091664	0
	chr3-32391349-32392806	0	-0.39	0.11	0.15	0	s6d14	chr3-32391349-32392806	ENST00000465248	CMTM7	ENSG00000153551	protein_coding	cds	chr3-32392039-32392065	0		chr2-41947384-41949225	0	-1.55	0.04	0.1	0	Beta	chr2-41947384-41949225	ENST00000647556	C2orf91	ENSG00000205086	protein_coding	cds	chr2-41947495-41947571	0
	chr3-72570888-72571844	0	0.53	0.11	0.08	0	s6d14	chr3-72570888-72571844	ENST00000477973	RYBP	ENSG00000163602	protein_coding	exon	chr3-72446496-72446621	124266		chr1-245091131-245092428	0	0.85	0.13	0.07	0	Beta	chr1-245091131-245092428	ENST00000487845	EFCAB2	ENSG00000203666	protein_coding	gap	chr1-245083689-245121919	0
	chr14-67815582-67817335	0	0.32	0.23	0.2	0	s6d14	chr14-67815582-67817335	ENST00000555452	ZFYVE26	ENSG00000072121	protein_coding	cds	chr14-67815770-67815963	0		chr20-49860451-49861523	0	0.92	0.11	0.06	0	Beta	chr20-49860451-49861523	ENST00000417961	SLC9A8	ENSG00000197818	protein_coding	gap	chr20-49855582-49862928	0
	chr6-132512482-132513538	0	0.32	0.23	0.2	0	s6d14	chr6-132512482-132513538	ENST00000367941	STX7	ENSG00000079950	protein_coding	utr	chr6-132513007-132513116	0		chr4-110193808-110194140	0	0.85	0.13	0.07	0	Beta	chr4-110193808-110194140	ENST00000514184	ELOVL6	ENSG00000170522	protein_coding	gap	chr4-110105629-110198246	0
	chr1-41917297-41919388	0	0.5	0.12	0.09	0	s6d14	chr1-41917297-41919388	ENST00000372584	HIVEP3	ENSG00000127124	protein_coding	utr	chr1-41918413-41918707	0		chr20-58589629-58590562	0	0.87	0.12	0.07	0	Beta	chr20-58589629-58590562	ENST00000361830	STX16	ENSG00000124222	protein_coding	exon	chr20-58651253-58651434	60690
	chr10-5888371-5890898	0	0.18	0.46	0.42	0	s6d14	chr10-5888371-5890898	ENST00000380094	ANKRD16	ENSG00000134461	protein_coding	cds	chr10-5889041-5889354	0		chr10-104300301-104301224	0	0.84	0.13	0.07	0	Beta	chr10-104300301-104301224	ENST00000369707	GSTO2	ENSG00000065621	protein_coding	utr	chr10-104299285-104304945	0
	chr7-42910991-42912481	0	0.24	0.34	0.3	0	s6d14	chr7-42910991-42912481	ENST00000447342	C7orf25	ENSG00000136197	protein_coding	cds	chr7-42911915-42912067	0		chr11-68396063-68398359	0	0.79	0.14	0.08	0	Beta	chr11-68396063-68398359	ENST00000529993	LRP5	ENSG00000162337	protein_coding	gap	chr11-68386713-68403482	0
	chr19-12774659-12775790	0	0.22	0.35	0.31	0	s6d14	chr19-12774659-12775790	ENST00000587178	HOOK2	ENSG00000095066	protein_coding	cds	chr19-12775405-12775449	0		chr19-10237842-10238721	0	0.94	0.11	0.06	0	Beta	chr19-10237842-10238721	ENST00000646641	S1PR2	ENSG00000267534	protein_coding	exon	chr19-10231204-10231331	6510
	chr11-8681962-8683299	0	0.29	0.27	0.23	0	s6d14	chr11-8681962-8683299	ENST00000534599	RPL27A	ENSG00000166441	protein_coding	cds	chr11-8683202-8683265	0		chr20-24633126-24633984	0	0.97	0.11	0.06	0	Beta	chr20-24633126-24633984	ENST00000376862	SYNDIG1	ENSG00000101463	protein_coding	gap	chr20-24584994-24665345	0
	chr19-52689318-52691423	0	-0.33	0.15	0.2	0	s6d14	chr19-52689318-52691423	ENST00000601257	ZNF83	ENSG00000167766	protein_coding	utr	chr19-52690443-52690496	0		chr6-167675880-167676481	0	0.8	0.15	0.09	0	Beta	chr6-167675880-167676481	ENST00000400825	AFDN	ENSG00000130396	protein_coding	exon	chr6-167826922-167827237	150440
	chr9-134066951-134068871	0	0.19	0.41	0.37	0	s6d14	chr9-134066951-134068871	ENST00000371834	BRD3	ENSG00000169925	protein_coding	utr	chr9-134068327-134068535	0		chr10-973720-975030	0	0.88	0.12	0.06	0	Beta	chr10-973720-975030	ENST00000360803	GTPBP4	ENSG00000107937	protein_coding	exon	chr10-988434-988527	13403
	chr11-65040634-65041937	0	0.26	0.31	0.27	0	s6d14	chr11-65040634-65041937	ENST00000652489	SAC3D1	ENSG00000168061	protein_coding	cds	chr11-65041293-65041866	0		chr8-131582074-131583221	0	0.83	0.14	0.08	0	Beta	chr8-131582074-131583221	ENST00000254624	EFR3A	ENSG00000132294	protein_coding	exon	chr8-131904093-131904322	320871
	chr20-57709000-57710683	0	-0.29	0.22	0.27	0	s6d14	chr20-57709000-57710683	ENST00000395819	PMEPA1	ENSG00000124225	protein_coding	cds	chr20-57709474-57709582	0		chr2-42337968-42339538	0	0.69	0.18	0.11	0	Beta	chr2-42337968-42339538	ENST00000468711	COX7A2L	ENSG00000115944	protein_coding	gap	chr2-42333870-42353211	0
	chr11-68749739-68751827	0	-0.27	0.27	0.32	0	s6d14	chr11-68749739-68751827	ENST00000544963	TESMIN	ENSG00000132749	protein_coding	cds	chr11-68750190-68750660	0		chr16-29898884-29901286	0	0.39	0.42	0.32	0	Beta	chr16-29898884-29901286	ENST00000617533	SEZ6L2	ENSG00000174938	protein_coding	cds	chr16-29898941-29899019	0
	chr2-1742729-1744886	0	-0.3	0.2	0.25	0	s6d14	chr2-1742729-1744886	ENST00000433670	PXDN	ENSG00000130508	protein_coding	cds	chr2-1744256-1744442	0		chr7-36911451-36912406	0	0.79	0.15	0.09	0	Beta	chr7-36911451-36912406	ENST00000487843	ELMO1	ENSG00000155849	protein_coding	gap	chr7-36895018-36985922	0
	chr16-75250377-75251905	0	0.25	0.32	0.28	0	s6d14	chr16-75250377-75251905	ENST00000393420	BCAR1	ENSG00000050820	protein_coding	cds	chr16-75251471-75251482	0		chr1-36322671-36324519	0	0.45	0.35	0.25	0	Beta	chr1-36322671-36324519	ENST00000270824	EVA1B	ENSG00000142694	protein_coding	cds	chr1-36322971-36323037	0
	chr2-226834918-226836673	0	0.28	0.28	0.25	0	s6d14	chr2-226834918-226836673	ENST00000448992	RHBDD1	ENSG00000144468	protein_coding	utr	chr2-226836056-226836087	0		chr15-88603779-88605941	0	0.52	0.28	0.2	0	Beta	chr15-88603779-88605941	ENST00000557787	AEN	ENSG00000181026	protein_coding	exon	chr15-88621337-88621382	15395
	chr4-145481166-145483020	0	0.35	0.22	0.19	0	s6d14	chr4-145481166-145483020	ENST00000515385	SMAD1	ENSG00000170365	protein_coding	utr	chr4-145482811-145483176	0		chr6-157966445-157967784	0	0.69	0.18	0.11	0	Beta	chr6-157966445-157967784	ENST00000355585	SYNJ2	ENSG00000078269	protein_coding	exon	chr6-157981863-157982088	14078
	chr4-42397062-42399681	0	-0.42	0.1	0.14	0	s6d14	chr4-42397062-42399681	ENST00000319234	SHISA3	ENSG00000178343	protein_coding	cds	chr4-42398057-42398333	0		chr19-54208397-54210420	0	0.71	0.17	0.1	0	Beta	chr19-54208397-54210420	ENST00000448962	RPS9	ENSG00000170889	protein_coding	gap	chr19-54201610-54231740	0
	chr20-34875808-34877098	0	0.22	0.36	0.32	0	s6d14	chr20-34875808-34877098	ENST00000493805	ACSS2	ENSG00000131069	protein_coding	cds	chr20-34876646-34876823	0		chr11-86671485-86672597	0	0.72	0.17	0.1	0	Beta	chr11-86671485-86672597	ENST00000543262	ME3	ENSG00000151376	protein_coding	cds	chr11-86671762-86671944	0
	chr1-166164874-166167525	0	0.3	0.26	0.22	0	s6d14	chr1-166164874-166167525	ENST00000456900	FAM78B	ENSG00000188859	protein_coding	cds	chr1-166165986-166166248	0		chr8-60847931-60848711	0	0.85	0.13	0.07	0	Beta	chr8-60847931-60848711	ENST00000423902	CHD7	ENSG00000171316	protein_coding	cds	chr8-60848515-60848604	0
	chr1-67428878-67431253	0	0.23	0.35	0.31	0	s6d14	chr1-67428878-67431253	ENST00000370995	SERBP1	ENSG00000142864	protein_coding	cds	chr1-67429988-67430300	0		chr20-59015757-59016602	0	0.89	0.12	0.07	0	Beta	chr20-59015757-59016602	ENST00000217133	TUBB1	ENSG00000101162	protein_coding	exon	chr20-59019254-59019579	2651
	chr15-44662364-44664137	0	0.27	0.3	0.27	0	s6d14	chr15-44662364-44664137	ENST00000559193	SPG11	ENSG00000104133	protein_coding	cds	chr15-44663391-44663647	0		chr16-82639232-82640014	0	0.74	0.16	0.1	0	Beta	chr16-82639232-82640014	ENST00000268613	CDH13	ENSG00000140945	protein_coding	cds	chr16-82639360-82639465	0
	chr19-38869102-38871383	0	-0.37	0.12	0.16	0	s6d14	chr19-38869102-38871383	ENST00000598904	RINL	ENSG00000187994	protein_coding	cds	chr19-38871078-38871227	0		chr15-32641197-32643109	0	0.67	0.19	0.12	0	Beta	chr15-32641197-32643109	ENST00000497208	SCG5	ENSG00000166922	protein_coding	utr	chr15-32641702-32641778	0
	chr8-38267628-38269641	0	0.31	0.26	0.22	0	s6d14	chr8-38267628-38269641	ENST00000534339	PLPP5	ENSG00000147535	protein_coding	cds	chr8-38269126-38269180	0		chr4-157221425-157223052	0	0.67	0.2	0.12	0	Beta	chr4-157221425-157223052	ENST00000645636	GRIA2	ENSG00000120251	protein_coding	cds	chr4-157221667-157221807	0
	chr19-52453002-52454125	0	-0.46	0.08	0.11	0	s6d14	chr19-52453002-52454125	ENST00000421239	ZNF578	ENSG00000258405	protein_coding	utr	chr19-52453553-52453607	0		chr22-20000047-20000581	0	0.88	0.12	0.06	0	Beta	chr22-20000047-20000581	ENST00000467828	ARVCF	ENSG00000099889	protein_coding	gap	chr22-19982092-20016588	0
	chr21-43718177-43720328	0	0.26	0.3	0.26	0	s6d14	chr21-43718177-43720328	ENST00000468090	PDXK	ENSG00000160209	protein_coding	cds	chr21-43719295-43719381	0		chr22-50599894-50601803	0	0.62	0.22	0.14	0	Beta	chr22-50599894-50601803	ENST00000329492	MAPK8IP2	ENSG00000008735	protein_coding	cds	chr22-50601789-50601894	0
	chr3-81760685-81761990	0	0.27	0.29	0.25	0	s6d14	chr3-81760685-81761990	ENST00000429644	GBE1	ENSG00000114480	protein_coding	cds	chr3-81761375-81761517	0		chr16-89320451-89321422	0	0.86	0.13	0.07	0	Beta	chr16-89320451-89321422	ENST00000647238	ANKRD11	ENSG00000167522	protein_coding	gap	chr16-89317079-89418283	0
	chr7-149194913-149197051	0	0.28	0.28	0.24	0	s6d14	chr7-149194913-149197051	ENST00000610704	ZNF282	ENSG00000170265	protein_coding	cds	chr7-149195590-149195754	0		chr18-42613968-42615166	0	0.94	0.11	0.06	0	Beta	chr18-42613968-42615166	ENST00000589109	RIT2	ENSG00000152214	protein_coding	utr	chr18-42743227-42743720	128060
	chr1-220747564-220748978	0	-0.38	0.12	0.16	0	s6d14	chr1-220747564-220748978	ENST00000469583	2026-03-02	ENSG00000117791	protein_coding	cds	chr1-220748532-220748803	0		chr11-45025593-45026739	0	0.79	0.15	0.09	0	Beta	chr11-45025593-45026739	ENST00000530656	PRDM11	ENSG00000019485	protein_coding	exon	chr11-45095806-45095901	69066
	chr13-42039309-42042078	0	0.25	0.32	0.28	0	s6d14	chr13-42039309-42042078	ENST00000379274	DGKH	ENSG00000102780	protein_coding	utr	chr13-42040036-42040126	0		chr21-18244381-18245945	0	0.74	0.16	0.09	0	Beta	chr21-18244381-18245945	ENST00000299295	CHODL	ENSG00000154645	protein_coding	cds	chr21-18245224-18245302	0
	chr15-83446532-83449530	0	0.32	0.24	0.2	0	s6d14	chr15-83446532-83449530	ENST00000563901	SH3GL3	ENSG00000140600	protein_coding	cds	chr15-83447534-83447578	0		chr2-48451089-48452424	0	0.94	0.11	0.06	0	Beta	chr2-48451089-48452424	ENST00000449090	PPP1R21	ENSG00000162869	protein_coding	gap	chr2-48451077-48454594	0
	chr20-31513830-31515331	0	0.24	0.35	0.31	0	s6d14	chr20-31513830-31515331	ENST00000650367	HM13	ENSG00000101294	protein_coding	cds	chr20-31514552-31514734	0		chr3-124520537-124521767	0	0.87	0.12	0.07	0	Beta	chr3-124520537-124521767	ENST00000393496	KALRN	ENSG00000160145	protein_coding	gap	chr3-124504951-124562842	0
	chr16-29994850-29996765	0	0.26	0.3	0.26	0	s6d14	chr16-29994850-29996765	ENST00000620599	INO80E	ENSG00000169592	protein_coding	cds	chr16-29996547-29996617	0		chr3-53495123-53496294	0	0.8	0.14	0.08	0	Beta	chr3-53495123-53496294	ENST00000640483	CACNA1D	ENSG00000157388	protein_coding	cds	chr3-53495194-53495233	0
	chr2-128090088-128091778	0	0.32	0.23	0.2	0	s6d14	chr2-128090088-128091778	ENST00000438277	UGGT1	ENSG00000136731	protein_coding	cds	chr2-128091358-128091382	0		chr12-130992294-130993083	0	0.93	0.11	0.06	0	Beta	chr12-130992294-130993083	ENST00000535015	ADGRD1	ENSG00000111452	protein_coding	cds	chr12-130992237-130992392	0
	chr4-9690696-9692081	0	-0.29	0.23	0.28	0	s6d14	chr4-9690696-9692081	ENST00000508585	SLC2A9	ENSG00000109667	protein_coding	exon	chr4-9771153-9771369	79071		chr14-61875604-61878069	0	0.8	0.14	0.08	0	Beta	chr14-61875604-61878069	ENST00000636344	SYT16	ENSG00000139973	protein_coding	gap	chr14-61812811-61970131	0
	chr3-194133825-194135262	0	0.25	0.32	0.28	0	s6d14	chr3-194133825-194135262	ENST00000232424	HES1	ENSG00000114315	protein_coding	exon	chr3-194136148-194136488	885		chr2-229713307-229715615	0	0.49	0.31	0.22	0	Beta	chr2-229713307-229715615	ENST00000341772	DNER	ENSG00000187957	protein_coding	cds	chr2-229714148-229714423	0
	chr19-12681007-12682076	0	-0.31	0.21	0.26	0	s6d14	chr19-12681007-12682076	ENST00000648033	AC010422.8	ENSG00000285589	protein_coding	cds	chr19-12681560-12681766	0		chr22-36328682-36329869	0	-1.23	0.06	0.13	0	Beta	chr22-36328682-36329869	ENST00000463027	MYH9	ENSG00000100345	protein_coding	gap	chr22-36327489-36328858	0
	chr8-144146781-144149019	0	0.19	0.42	0.38	0	s6d14	chr8-144146781-144149019	ENST00000534366	MROH1	ENSG00000179832	protein_coding	utr	chr8-144148645-144148712	0		chr14-91250139-91250677	0	0.8	0.14	0.08	0	Beta	chr14-91250139-91250677	ENST00000531499	GPR68	ENSG00000119714	protein_coding	gap	chr14-91235180-91253714	0
	chr15-65516539-65518113	0	0.3	0.25	0.21	0	s6d14	chr15-65516539-65518113	ENST00000560665	DPP8	ENSG00000074603	protein_coding	utr	chr15-65517381-65517681	0		chr12-49983726-49984854	0	0.92	0.11	0.06	0	Beta	chr12-49983726-49984854	ENST00000548961	RACGAP1	ENSG00000161800	protein_coding	gap	chr12-49977060-49991997	0
	chr9-113399626-113401660	0	0.23	0.34	0.3	0	s6d14	chr9-113399626-113401660	ENST00000448137	ALAD	ENSG00000148218	protein_coding	utr	chr9-113401212-113401290	0		chr21-45012006-45013449	0	-1.48	0.04	0.1	0	Beta	chr21-45012006-45013449	ENST00000397826	FAM207A	ENSG00000160256	protein_coding	utr	chr21-44976804-44976989	35016
	chr17-18038690-18040656	0	0.2	0.38	0.35	0	s6d14	chr17-18038690-18040656	ENST00000585101	ATPAF2	ENSG00000171953	protein_coding	cds	chr17-18038881-18039013	0		chr8-60792444-60793235	0	0.89	0.12	0.06	0	Beta	chr8-60792444-60793235	ENST00000527900	CHD7	ENSG00000171316	protein_coding	gap	chr8-60781051-60794985	0
	chr12-51047370-51048888	0	0.3	0.26	0.22	0	s6d14	chr12-51047370-51048888	ENST00000552739	LETMD1	ENSG00000050426	protein_coding	cds	chr12-51048357-51048478	0		chr11-46437889-46439127	0	0.97	0.1	0.05	0	Beta	chr11-46437889-46439127	ENST00000534300	AMBRA1	ENSG00000110497	protein_coding	gap	chr11-46435038-46443487	0
	chr6-27806668-27808622	0	-0.38	0.13	0.17	0	s6d14	chr6-27806668-27808622	ENST00000377401	HIST1H2BL	ENSG00000185130	protein_coding	cds	chr6-27807526-27807906	0		chr2-215435435-215436971	0	-0.82	0.14	0.22	0	Beta	chr2-215435435-215436971	ENST00000446046	FN1	ENSG00000115414	protein_coding	cds	chr2-215435655-215435802	0
	chr14-20460575-20462090	0	0.18	0.44	0.4	0	s6d14	chr14-20460575-20462090	ENST00000556093	PIP4P1	ENSG00000165782	protein_coding	cds	chr14-20460655-20460747	0		chr17-74059491-74060133	0	0.86	0.13	0.07	0	Beta	chr17-74059491-74060133	ENST00000439590	RPL38	ENSG00000172809	protein_coding	exon	chr17-74203582-74203710	143448
	chr3-8767618-8769669	0	-0.35	0.14	0.18	0	s6d14	chr3-8767618-8769669	ENST00000449615	OXTR	ENSG00000180914	protein_coding	cds	chr3-8767912-8768187	0		chr12-93345962-93347741	0	0.86	0.13	0.07	0	Beta	chr12-93345962-93347741	ENST00000337179	NUDT4	ENSG00000173598	protein_coding	exon	chr12-93377883-93378421	30141
	chr7-66681455-66682966	0	0.31	0.25	0.22	0	s6d14	chr7-66681455-66682966	ENST00000607882	RABGEF1	ENSG00000154710	protein_coding	utr	chr7-66682164-66682258	0		chr1-39158165-39159519	0	0.7	0.18	0.11	0	Beta	chr1-39158165-39159519	ENST00000672812	MACF1	ENSG00000127603	protein_coding	cds	chr1-39158969-39159020	0
	chr2-71129328-71131158	0	0.27	0.29	0.25	0	s6d14	chr2-71129328-71131158	ENST00000498451	MPHOSPH10	ENSG00000124383	protein_coding	cds	chr2-71130666-71130754	0		chr1-36764338-36765341	0	-1.43	0.04	0.11	0	Beta	chr1-36764338-36765341	ENST00000373091	GRIK3	ENSG00000163873	protein_coding	utr	chr1-36795527-36801850	30185
	chr11-79437103-79437888	0	-0.51	0.07	0.1	0	s6d14	chr11-79437103-79437888	ENST00000531583	TENM4	ENSG00000149256	protein_coding	gap	chr11-79297544-79440508	0		chr10-93580605-93581603	0	0.88	0.12	0.07	0	Beta	chr10-93580605-93581603	ENST00000604414	FFAR4	ENSG00000186188	protein_coding	gap	chr10-93576220-93604073	0
	chr20-2101457-2103939	0	0.21	0.39	0.35	0	s6d14	chr20-2101457-2103939	ENST00000493263	STK35	ENSG00000125834	protein_coding	cds	chr20-2102891-2103365	0		chr19-35867981-35870203	0	0.4	0.4	0.3	0	Beta	chr19-35867981-35870203	ENST00000652533	APLP1	ENSG00000105290	protein_coding	cds	chr19-35869667-35869810	0
	chr8-143596958-143598601	0	0.19	0.43	0.39	0	s6d14	chr8-143596958-143598601	ENST00000504548	TIGD5	ENSG00000179886	protein_coding	cds	chr8-143597904-143599832	0		chr21-37827877-37829803	0	0.85	0.13	0.07	0	Beta	chr21-37827877-37829803	ENST00000645093	KCNJ6	ENSG00000157542	protein_coding	gap	chr21-37715132-37840657	0
	chr2-119365753-119368069	0	0.24	0.33	0.29	0	s6d14	chr2-119365753-119368069	ENST00000627305	DBI	ENSG00000155368	protein_coding	cds	chr2-119367337-119367528	0		chr5-123163325-123164447	0	0.95	0.11	0.06	0	Beta	chr5-123163325-123164447	ENST00000464424	PRDM6	ENSG00000061455	protein_coding	gap	chr5-123156012-123170765	0
	chr3-10025582-10026800	0	0.42	0.16	0.13	0	s6d14	chr3-10025582-10026800	ENST00000435522	FANCD2	ENSG00000144554	protein_coding	utr	chr3-10026468-10026626	0		chr15-77616948-77618268	0	0.7	0.17	0.11	0	Beta	chr15-77616948-77618268	ENST00000570216	LINGO1	ENSG00000169783	protein_coding	gap	chr15-77615901-77677088	0
	chr20-59031298-59033006	0	0.26	0.3	0.26	0	s6d14	chr20-59031298-59033006	ENST00000395663	ATP5F1E	ENSG00000124172	protein_coding	cds	chr20-59032220-59032251	0		chr9-135221822-135222577	0	0.92	0.11	0.06	0	Beta	chr9-135221822-135222577	ENST00000371796	OLFM1	ENSG00000130558	protein_coding	utr	chr9-135120179-135121179	100642
	chr1-17579790-17580706	0	0.51	0.11	0.08	0	s6d14	chr1-17579790-17580706	ENST00000375415	ARHGEF10L	ENSG00000074964	protein_coding	cds	chr1-17580596-17580632	0		chr14-104291028-104292366	0	0.7	0.18	0.11	0	Beta	chr14-104291028-104292366	ENST00000315264	KIF26A	ENSG00000066735	protein_coding	utr	chr14-104179791-104180894	110133
	chr1-8169360-8170691	0	0.35	0.21	0.17	0	s6d14	chr1-8169360-8170691	ENST00000377482	ERRFI1	ENSG00000116285	protein_coding	exon	chr1-8026158-8026309	143050		chr15-79172788-79173835	0	0.86	0.12	0.07	0	Beta	chr15-79172788-79173835	ENST00000419573	RASGRF1	ENSG00000058335	protein_coding	exon	chr15-79090223-79090773	82014
	chr1-168225072-168226763	0	0.37	0.2	0.17	0	s6d14	chr1-168225072-168226763	ENST00000630869	SFT2D2	ENSG00000213064	protein_coding	cds	chr1-168226080-168226142	0		chr12-119432230-119434229	0	0.9	0.11	0.06	0	Beta	chr12-119432230-119434229	ENST00000536742	CCDC60	ENSG00000183273	protein_coding	cds	chr12-119433386-119433617	0
	chr1-27772652-27773826	0	0.26	0.3	0.26	0	s6d14	chr1-27772652-27773826	ENST00000440806	STX12	ENSG00000117758	protein_coding	cds	chr1-27773308-27773425	0		chr3-33658581-33660298	0	0.7	0.18	0.11	0	Beta	chr3-33658581-33660298	ENST00000650653	CLASP2	ENSG00000163539	protein_coding	cds	chr3-33658974-33658989	0
	chr22-25929145-25931668	0	0.45	0.14	0.11	0	s6d14	chr22-25929145-25931668	ENST00000539302	MYO18B	ENSG00000133454	protein_coding	gap	chr22-25921410-25946136	0		chr10-3066282-3069268	0	0.48	0.32	0.23	0	Beta	chr10-3066282-3069268	ENST00000381125	PFKP	ENSG00000067057	protein_coding	cds	chr10-3067596-3067707	0
	chr19-29694360-29696220	0	0.48	0.12	0.09	0	s6d14	chr19-29694360-29696220	ENST00000623113	C19orf12	ENSG00000131943	protein_coding	utr	chr19-29698886-29702711	2665		chr7-1933022-1934266	0	0.92	0.11	0.06	0	Beta	chr7-1933022-1934266	ENST00000651235	AC069288.1	ENSG00000286192	protein_coding	gap	chr7-1898391-1936686	0
	chr6-57171715-57173458	0	0.29	0.26	0.23	0	s6d14	chr6-57171715-57173458	ENST00000370693	BAG2	ENSG00000112208	protein_coding	cds	chr6-57172698-57172810	0		chr16-19167615-19169635	0	0.46	0.32	0.22	0	Beta	chr16-19167615-19169635	ENST00000355377	SYT17	ENSG00000103528	protein_coding	cds	chr16-19168647-19168661	0
	chr11-27718085-27719552	0	-0.45	0.08	0.11	0	s6d14	chr11-27718085-27719552	ENST00000532997	BDNF	ENSG00000176697	protein_coding	utr	chr11-27719511-27719747	0		chr10-79228483-79229357	0	0.88	0.12	0.07	0	Beta	chr10-79228483-79229357	ENST00000611351	ZMIZ1	ENSG00000108175	protein_coding	gap	chr10-79216275-79277180	0
	chr2-172555318-172556750	0	0.25	0.33	0.29	0	s6d14	chr2-172555318-172556750	ENST00000431718	PDK1	ENSG00000152256	protein_coding	cds	chr2-172556151-172556346	0		chr6-29632115-29633999	0	0.38	0.42	0.32	0	Beta	chr6-29632115-29633999	ENST00000494877	GABBR1	ENSG00000204681	protein_coding	cds	chr6-29632301-29632385	0
	chr18-34224374-34225375	0	-0.31	0.18	0.23	0	s6d14	chr18-34224374-34225375	ENST00000590846	NOL4	ENSG00000101746	protein_coding	gap	chr18-34224215-34224643	0		chr11-75639520-75640329	0	0.79	0.14	0.08	0	Beta	chr11-75639520-75640329	ENST00000526740	MAP6	ENSG00000171533	protein_coding	gap	chr11-75608323-75668529	0
	chr17-51259155-51261475	0	0.19	0.45	0.41	0	s6d14	chr17-51259155-51261475	ENST00000225298	UTP18	ENSG00000011260	protein_coding	cds	chr17-51260585-51260926	0		chr7-150971191-150972053	0	0.93	0.11	0.06	0	Beta	chr7-150971191-150972053	ENST00000532957	KCNH2	ENSG00000055118	protein_coding	gap	chr7-150959737-150974710	0
	chr8-17412303-17414068	0	0.27	0.3	0.27	0	s6d14	chr8-17412303-17414068	ENST00000521857	MTMR7	ENSG00000003987	protein_coding	cds	chr8-17413269-17413292	0		chr1-181778353-181779623	0	0.89	0.11	0.06	0	Beta	chr1-181778353-181779623	ENST00000644521	CACNA1E	ENSG00000198216	protein_coding	cds	chr1-181779443-181779539	0
	chr12-31323541-31326590	0	0.21	0.4	0.36	0	s6d14	chr12-31323541-31326590	ENST00000543615	SINHCAF	ENSG00000139146	protein_coding	utr	chr12-31325226-31325494	0		chr17-38565867-38566217	0	0.97	0.1	0.05	0	Beta	chr17-38565867-38566217	ENST00000621763	SRCIN1	ENSG00000277363	protein_coding	gap	chr17-38564314-38568210	0
	chr16-69338784-69340486	0	0.31	0.25	0.21	0	s6d14	chr16-69338784-69340486	ENST00000648169	COG8	ENSG00000213380	protein_coding	cds	chr16-69339176-69339552	0		chr15-90184031-90185547	0	0.56	0.25	0.17	0	Beta	chr15-90184031-90185547	ENST00000561085	SEMA4B	ENSG00000185033	protein_coding	utr	chr15-90184920-90185081	0
	chr17-60421057-60422618	0	-0.39	0.11	0.15	0	s6d14	chr17-60421057-60422618	ENST00000590297	USP32	ENSG00000170832	protein_coding	cds	chr17-60422246-60422337	0		chr6-53810788-53812100	0	0.77	0.15	0.09	0	Beta	chr6-53810788-53812100	ENST00000487251	LRRC1	ENSG00000137269	protein_coding	gap	chr6-53795416-53842109	0
	chr19-37931872-37932671	0	0.51	0.11	0.08	0	s6d14	chr19-37931872-37932671	ENST00000222345	SIPA1L3	ENSG00000105738	protein_coding	gap	chr19-37907359-38029088	0		chr7-100003353-100004285	0	0.56	0.25	0.17	0	Beta	chr7-100003353-100004285	ENST00000535170	ZKSCAN1	ENSG00000106261	protein_coding	exon	chr7-100015572-100015726	11286
	chr2-127407674-127408941	0	0.31	0.23	0.19	0	s6d14	chr2-127407674-127408941	ENST00000234071	PROC	ENSG00000115718	protein_coding	exon	chr2-127418427-127418492	9485		chr11-126115714-126116356	0	0.73	0.16	0.1	0	Beta	chr11-126115714-126116356	ENST00000534818	CDON	ENSG00000064309	protein_coding	exon	chr11-126063272-126063335	52378
	chr12-49336391-49337345	0	-0.48	0.08	0.11	0	s6d14	chr12-49336391-49337345	ENST00000334221	C1QL4	ENSG00000186897	protein_coding	cds	chr12-49335941-49336477	0		chr11-2389117-2389711	0	0.97	0.1	0.05	0	Beta	chr11-2389117-2389711	ENST00000533417	CD81	ENSG00000110651	protein_coding	gap	chr11-2379207-2390411	0
	chr2-145430890-145431980	0	0.45	0.14	0.11	0	s6d14	chr2-145430890-145431980	ENST00000637267	ZEB2	ENSG00000169554	protein_coding	exon	chr2-144520556-144521057	909832		chr8-124573049-124573775	0	0.93	0.1	0.05	0	Beta	chr8-124573049-124573775	ENST00000606244	NDUFB9	ENSG00000147684	protein_coding	gap	chr8-124547114-124579577	0
	chr1-92298261-92300054	0	0.3	0.25	0.21	0	s6d14	chr1-92298261-92300054	ENST00000610020	RPAP2	ENSG00000122484	protein_coding	cds	chr1-92299074-92299146	0		chr22-41687874-41689363	0	0.59	0.22	0.15	0	Beta	chr22-41687874-41689363	ENST00000649722	SNU13	ENSG00000100138	protein_coding	cds	chr22-41688794-41688981	0
	chr13-27619882-27622380	0	0.17	0.48	0.44	0	s6d14	chr13-27619882-27622380	ENST00000636817	POLR1D	ENSG00000186184	protein_coding	cds	chr13-27621984-27622009	0		chr9-89356846-89358316	0	0.94	0.1	0.05	0	Beta	chr9-89356846-89358316	ENST00000534113	SECISBP2	ENSG00000187742	protein_coding	cds	chr9-89357999-89358191	0
	chr16-1492789-1494069	0	-0.32	0.18	0.22	0	s6d14	chr16-1492789-1494069	ENST00000497339	TELO2	ENSG00000100726	protein_coding	utr	chr16-1493344-1493605	0		chr1-174799249-174800797	0	0.73	0.16	0.1	0	Beta	chr1-174799249-174800797	ENST00000489615	RABGAP1L	ENSG00000152061	protein_coding	cds	chr1-174800333-174800500	0
	chr17-82212139-82213794	0	0.31	0.25	0.21	0	s6d14	chr17-82212139-82213794	ENST00000665763	CCDC57	ENSG00000176155	protein_coding	utr	chr17-82212785-82212819	0		chr2-30685486-30686340	0	0.92	0.11	0.06	0	Beta	chr2-30685486-30686340	ENST00000450650	CAPN13	ENSG00000162949	protein_coding	utr	chr2-30722771-30723236	36430
	chr19-37210123-37211362	0	0.43	0.15	0.12	0	s6d14	chr19-37210123-37211362	ENST00000591492	ZNF585B	ENSG00000245680	protein_coding	utr	chr19-37210459-37210505	0		chr6-37103252-37103779	0	0.89	0.11	0.06	0	Beta	chr6-37103252-37103779	ENST00000373509	PIM1	ENSG00000137193	protein_coding	exon	chr6-37170152-37170657	66372
	chr1-20551893-20554152	0	-0.37	0.13	0.17	0	s6d14	chr1-20551893-20554152	ENST00000332947	FAM43B	ENSG00000183114	protein_coding	cds	chr1-20552974-20553963	0		chr22-46161838-46163803	0	0.91	0.11	0.06	0	Beta	chr22-46161838-46163803	ENST00000440343	PPARA	ENSG00000186951	protein_coding	gap	chr22-46151971-46176752	0
	chr22-30693974-30695690	0	0.3	0.26	0.22	0	s6d14	chr22-30693974-30695690	ENST00000446658	OSBP2	ENSG00000184792	protein_coding	cds	chr22-30694910-30695553	0		chr19-38095215-38096035	0	0.83	0.13	0.07	0	Beta	chr19-38095215-38096035	ENST00000222345	SIPA1L3	ENSG00000105738	protein_coding	gap	chr19-38088852-38099961	0
	chr10-16436305-16437459	0	-0.37	0.12	0.16	0	s6d14	chr10-16436305-16437459	ENST00000535784	PTER	ENSG00000165983	protein_coding	utr	chr10-16436943-16437047	0		chr11-125451314-125452391	0	0.88	0.11	0.06	0	Beta	chr11-125451314-125452391	ENST00000648911	FEZ1	ENSG00000149557	protein_coding	cds	chr11-125452334-125452409	0
	chr7-101243851-101245489	0	0.22	0.35	0.31	0	s6d14	chr7-101243851-101245489	ENST00000473527	FIS1	ENSG00000214253	protein_coding	cds	chr7-101244007-101244139	0		chr16-2150742-2150953	0	0.81	0.14	0.08	0	Beta	chr16-2150742-2150953	ENST00000565592	RAB26	ENSG00000167964	protein_coding	gap	chr16-2150052-2151129	0
	chr19-50311907-50312542	0	-0.47	0.08	0.11	0	s6d14	chr19-50311907-50312542	ENST00000474951	KCNC3	ENSG00000131398	protein_coding	utr	chr19-50311942-50314990	0		chr5-138954862-138955606	0	0.92	0.11	0.06	0	Beta	chr5-138954862-138955606	ENST00000509534	SIL1	ENSG00000120725	protein_coding	gap	chr5-138951885-139021170	0
	chr2-112726071-112727014	0	-0.45	0.08	0.12	0	s6d14	chr2-112726071-112727014	ENST00000327581	NT5DC4	ENSG00000144130	protein_coding	cds	chr2-112726678-112726738	0		chr19-13051422-13052045	0	-1.41	0.04	0.1	0	Beta	chr19-13051422-13052045	ENST00000592199	NFIX	ENSG00000008441	protein_coding	gap	chr19-13025553-13073046	0
	chr2-161307622-161308873	0	0.42	0.16	0.13	0	s6d14	chr2-161307622-161308873	ENST00000437630	PSMD14	ENSG00000115233	protein_coding	utr	chr2-161308600-161308786	0		chr1-21607547-21608268	0	-1.27	0.06	0.12	0	Beta	chr1-21607547-21608268	ENST00000542643	RAP1GAP	ENSG00000076864	protein_coding	cds	chr1-21608213-21608350	0
	chr6-28124045-28125048	0	0.46	0.13	0.1	0	s6d14	chr6-28124045-28125048	ENST00000340487	ZSCAN16	ENSG00000196812	protein_coding	utr	chr6-28124609-28124677	0		chr17-75557149-75558318	0	0.56	0.24	0.17	0	Beta	chr17-75557149-75558318	ENST00000583658	LLGL2	ENSG00000073350	protein_coding	cds	chr17-75558155-75558236	0
	chr2-26847410-26850093	0	-0.26	0.25	0.3	0	s6d14	chr2-26847410-26850093	ENST00000614712	DPYSL5	ENSG00000157851	protein_coding	utr	chr2-26848424-26848497	0		chr9-35257525-35259204	0	0.86	0.12	0.07	0	Beta	chr9-35257525-35259204	ENST00000635942	UNC13B	ENSG00000198722	protein_coding	cds	chr9-35258993-35259050	0
	chr17-35763910-35764993	0	0.28	0.28	0.24	0	s6d14	chr17-35763910-35764993	ENST00000605587	C17orf50	ENSG00000270806	protein_coding	cds	chr17-35764426-35764618	0		chr7-158029532-158030636	0	0.91	0.11	0.06	0	Beta	chr7-158029532-158030636	ENST00000409483	PTPRN2	ENSG00000155093	protein_coding	gap	chr7-157898738-158081297	0
	chr14-55270844-55272257	0	0.26	0.31	0.28	0	s6d14	chr14-55270844-55272257	ENST00000440021	FBXO34	ENSG00000178974	protein_coding	utr	chr14-55272154-55272281	0		chr12-124231574-124232755	0	0.63	0.21	0.14	0	Beta	chr12-124231574-124232755	ENST00000545615	RFLNA	ENSG00000178882	protein_coding	gap	chr12-124149792-124235544	0
	chr1-155017093-155017858	0	-0.37	0.14	0.18	0	s6d14	chr1-155017093-155017858	ENST00000535420	ZBTB7B	ENSG00000160685	protein_coding	utr	chr1-155016686-155018522	0		chr12-98893667-98895711	0	0.47	0.32	0.23	0	Beta	chr12-98893667-98895711	ENST00000552748	ANKS1B	ENSG00000185046	protein_coding	utr	chr12-98895133-98895300	0
	chr15-45278430-45279885	0	0.31	0.25	0.21	0	s6d14	chr15-45278430-45279885	ENST00000347644	SLC28A2	ENSG00000137860	protein_coding	utr	chr15-45275514-45277846	583		chr5-124887787-124888477	0	0.95	0.1	0.05	0	Beta	chr5-124887787-124888477	ENST00000509799	ZNF608	ENSG00000168916	protein_coding	exon	chr5-124748533-124748807	138979
	chr8-42895797-42897989	0	0.19	0.42	0.39	0	s6d14	chr8-42895797-42897989	ENST00000307602	HOOK3	ENSG00000168172	protein_coding	cds	chr8-42897132-42897188	0		chr3-50264565-50265080	0	-1.39	0.04	0.11	0	Beta	chr3-50264565-50265080	ENST00000621029	SEMA3B	ENSG00000012171	protein_coding	exon	chr3-50267558-50267769	2477
	chr6-118650341-118652204	0	0.26	0.3	0.26	0	s6d14	chr6-118650341-118652204	ENST00000419517	CEP85L	ENSG00000111860	protein_coding	cds	chr6-118651197-118651269	0		chr8-123657434-123658700	0	0.71	0.17	0.1	0	Beta	chr8-123657434-123658700	ENST00000325995	KLHL38	ENSG00000175946	protein_coding	exon	chr8-123651577-123652950	4483
	chr8-132674657-132675975	0	-0.44	0.08	0.12	0	s6d14	chr8-132674657-132675975	ENST00000620350	LRRC6	ENSG00000129295	protein_coding	cds	chr8-132675484-132675493	0		chr4-6071229-6072691	0	0.93	0.1	0.05	0	Beta	chr4-6071229-6072691	ENST00000531445	C4orf50	ENSG00000181215	protein_coding	gap	chr4-6065009-6078938	0
	chr2-98909128-98910089	0	0.45	0.14	0.11	0	s6d14	chr2-98909128-98910089	ENST00000462314	KIAA1211L	ENSG00000196872	protein_coding	gap	chr2-98846811-98935937	0		chr6-113564303-113565264	0	0.7	0.17	0.11	0	Beta	chr6-113564303-113565264	ENST00000612661	MARCKS	ENSG00000277443	protein_coding	exon	chr6-113857345-113857847	292080
	chr10-89700837-89702317	0	0.3	0.25	0.21	0	s6d14	chr10-89700837-89702317	ENST00000447580	KIF20B	ENSG00000138182	protein_coding	utr	chr10-89701679-89701717	0		chr11-126129703-126130611	0	0.88	0.12	0.06	0	Beta	chr11-126129703-126130611	ENST00000534818	CDON	ENSG00000064309	protein_coding	exon	chr11-126063272-126063335	66367
	chr14-24093607-24095778	0	-0.31	0.2	0.25	0	s6d14	chr14-24093607-24095778	ENST00000560106	PCK2	ENSG00000100889	protein_coding	cds	chr14-24094766-24094845	0		chr17-3879076-3880311	0	0.82	0.13	0.07	0	Beta	chr17-3879076-3880311	ENST00000381769	CAMKK1	ENSG00000004660	protein_coding	gap	chr17-3876423-3880345	0
	chr4-56434657-56437803	0	0.15	0.51	0.46	0	s6d14	chr4-56434657-56437803	ENST00000512576	PAICS	ENSG00000128050	protein_coding	cds	chr4-56436313-56436328	0		chr9-123472808-123473674	0	0.87	0.12	0.07	0	Beta	chr9-123472808-123473674	ENST00000497135	DENND1A	ENSG00000119522	protein_coding	gap	chr9-123457898-123557569	0
	chr10-43781504-43782608	0	0.43	0.15	0.12	0	s6d14	chr10-43781504-43782608	ENST00000374433	ZNF32	ENSG00000169740	protein_coding	exon	chr10-43648802-43648881	132622		chr3-31709972-31711129	0	0.77	0.14	0.08	0	Beta	chr3-31709972-31711129	ENST00000673388	OSBPL10	ENSG00000144645	protein_coding	gap	chr3-31702509-31733256	0
	chr16-31134692-31135907	0	-0.42	0.1	0.13	0	s6d14	chr16-31134692-31135907	ENST00000568261	PRSS8	ENSG00000052344	protein_coding	cds	chr16-31135414-31135498	0		chr6-7548224-7549093	0	0.87	0.12	0.07	0	Beta	chr6-7548224-7549093	ENST00000418664	DSP	ENSG00000096696	protein_coding	gap	chr6-7542086-7555717	0
	chr21-14215834-14216924	0	0.47	0.12	0.09	0	s6d14	chr21-14215834-14216924	ENST00000400577	RBM11	ENSG00000185272	protein_coding	cds	chr21-14216187-14216282	0		chr19-6752289-6754293	0	-0.73	0.19	0.27	0	Beta	chr19-6752289-6754293	ENST00000437152	SH2D3A	ENSG00000125731	protein_coding	cds	chr19-6754052-6754425	0
	chr9-133355941-133357051	0	0.35	0.22	0.18	0	s6d14	chr9-133355941-133357051	ENST00000371974	SURF1	ENSG00000148290	protein_coding	cds	chr9-133356400-133356453	0		chr9-93813765-93814893	0	0.91	0.11	0.06	0	Beta	chr9-93813765-93814893	ENST00000375376	PHF2	ENSG00000197724	protein_coding	utr	chr9-93677677-93679587	134177
	chr20-62386093-62387373	0	0.32	0.24	0.2	0	s6d14	chr20-62386093-62387373	ENST00000450116	RPS21	ENSG00000171858	protein_coding	cds	chr20-62387339-62387388	0		chr6-170552673-170554771	0	0.38	0.41	0.31	0	Beta	chr6-170552673-170554771	ENST00000262193	PSMB1	ENSG00000008018	protein_coding	cds	chr6-170553130-170553242	0
	chr2-171433095-171434912	0	0.21	0.38	0.34	0	s6d14	chr2-171433095-171434912	ENST00000539783	DCAF17	ENSG00000115827	protein_coding	cds	chr2-171434578-171434703	0		chr17-76131874-76132964	0	-1.01	0.09	0.16	0	Beta	chr17-76131874-76132964	ENST00000322957	FOXJ1	ENSG00000129654	protein_coding	utr	chr17-76136333-76137352	3368
	chr10-25015523-25017533	0	0.22	0.36	0.33	0	s6d14	chr10-25015523-25017533	ENST00000496261	ENKUR	ENSG00000151023	protein_coding	cds	chr10-25015860-25015936	0		chr14-92890978-92892243	0	0.79	0.14	0.08	0	Beta	chr14-92890978-92892243	ENST00000216492	CHGA	ENSG00000100604	protein_coding	exon	chr14-92923150-92923405	30906
	chr1-40782454-40784728	0	-0.38	0.12	0.16	0	s6d14	chr1-40782454-40784728	ENST00000509682	KCNQ4	ENSG00000117013	protein_coding	cds	chr1-40784094-40784407	0		chr11-1573685-1574884	0	0.56	0.24	0.16	0	Beta	chr11-1573685-1574884	ENST00000397374	DUSP8	ENSG00000184545	protein_coding	exon	chr11-1571901-1572271	1413
	chr14-60164496-60165589	0	0.37	0.2	0.16	0	s6d14	chr14-60164496-60165589	ENST00000557326	DHRS7	ENSG00000100612	protein_coding	cds	chr14-60165177-60165309	0		chr8-119721433-119723102	0	0.83	0.13	0.07	0	Beta	chr8-119721433-119723102	ENST00000378164	TAF2	ENSG00000064313	protein_coding	utr	chr8-119730774-119731923	7671
	chr5-154038037-154039456	0	0.39	0.19	0.16	0	s6d14	chr5-154038037-154039456	ENST00000524246	FAM114A2	ENSG00000055147	protein_coding	utr	chr5-154038388-154038898	0		chr14-61279554-61281757	0	0.48	0.29	0.2	0	Beta	chr14-61279554-61281757	ENST00000555868	TMEM30B	ENSG00000182107	protein_coding	cds	chr14-61280092-61281147	0
	chr4-76585815-76586461	0	0.44	0.13	0.1	0	s6d14	chr4-76585815-76586461	ENST00000497440	SHROOM3	ENSG00000138771	protein_coding	gap	chr4-76555764-76645298	0		chr14-51846574-51847467	0	0.86	0.12	0.07	0	Beta	chr14-51846574-51847467	ENST00000615906	GNG2	ENSG00000186469	protein_coding	utr	chr14-51847234-51847378	0
	chr9-95316391-95317975	0	-0.27	0.25	0.3	0	s6d14	chr9-95316391-95317975	ENST00000649611	FANCC	ENSG00000158169	protein_coding	utr	chr9-95317526-95317691	0		chr19-58325358-58327759	0	0.47	0.32	0.23	0	Beta	chr19-58325358-58327759	ENST00000329665	ZSCAN22	ENSG00000182318	protein_coding	utr	chr19-58326994-58327114	0
	chr1-28296104-28297482	0	0.4	0.16	0.13	0	s6d14	chr1-28296104-28297482	ENST00000253063	SESN2	ENSG00000130766	protein_coding	utr	chr1-28280803-28282491	13612		chr10-88879712-88881195	0	0.56	0.25	0.17	0	Beta	chr10-88879712-88881195	ENST00000371927	STAMBPL1	ENSG00000138134	protein_coding	utr	chr10-88879734-88880638	0
	chr20-49935471-49937849	0	0.32	0.24	0.2	0	s6d14	chr20-49935471-49937849	ENST00000625177	RNF114	ENSG00000124226	protein_coding	cds	chr20-49936413-49936552	0		chr19-35395514-35396532	0	0.92	0.1	0.05	0	Beta	chr19-35395514-35396532	ENST00000454971	GPR42	ENSG00000126251	protein_coding	utr	chr19-35372401-35372962	22551
	chr2-231411803-231412881	0	-0.35	0.13	0.18	0	s6d14	chr2-231411803-231412881	ENST00000287590	B3GNT7	ENSG00000156966	protein_coding	utr	chr2-231398926-231401164	10638		chr3-72155134-72155940	0	0.85	0.12	0.07	0	Beta	chr3-72155134-72155940	ENST00000477973	RYBP	ENSG00000163602	protein_coding	utr	chr3-72371825-72378384	215884
	chrX-139202578-139205677	0	-0.39	0.1	0.14	0	s6d14	chrX-139202578-139205677	ENST00000626909	FGF13	ENSG00000129682	protein_coding	cds	chrX-139204059-139204107	0		chr6-158467656-158468362	0	0.86	0.12	0.07	0	Beta	chr6-158467656-158468362	ENST00000616856	TULP4	ENSG00000130338	protein_coding	gap	chr6-158461730-158479750	0
	chr1-205630965-205632484	0	0.22	0.37	0.33	0	s6d14	chr1-205630965-205632484	ENST00000616704	ELK4	ENSG00000158711	protein_coding	utr	chr1-205631632-205631893	0		chr1-205454995-205457656	0	-1	0.09	0.16	0	Beta	chr1-205454995-205457656	ENST00000629624	BLACAT1	ENSG00000281406	protein_coding	utr	chr1-205455917-205456064	0
	chr14-88554246-88555164	0	-0.37	0.12	0.16	0	s6d14	chr14-88554246-88555164	ENST00000556564	PTPN21	ENSG00000070778	protein_coding	utr	chr14-88554651-88555007	0		chr5-179485895-179487114	0	0.95	0.1	0.05	0	Beta	chr5-179485895-179487114	ENST00000319449	RUFY1	ENSG00000176783	protein_coding	exon	chr5-179550554-179550879	63439
	chr10-61902946-61904144	0	0.52	0.11	0.08	0	s6d14	chr10-61902946-61904144	ENST00000644638	ARID5B	ENSG00000150347	protein_coding	gap	chr10-61902414-61940182	0		chr1-165287944-165289850	0	0.69	0.17	0.1	0	Beta	chr1-165287944-165289850	ENST00000367893	LMX1A	ENSG00000162761	protein_coding	gap	chr1-165249641-165353075	0
	chr12-110042194-110043430	0	0.55	0.1	0.07	0	s6d14	chr12-110042194-110043430	ENST00000652456	C12orf76	ENSG00000174456	protein_coding	cds	chr12-110042351-110042459	0		chrX-40058346-40059250	0	0.89	0.11	0.06	0	Beta	chrX-40058346-40059250	ENST00000673391	BCOR	ENSG00000183337	protein_coding	gap	chrX-40057322-40062138	0
	chr3-138608182-138609736	0	0.33	0.22	0.19	0	s6d14	chr3-138608182-138609736	ENST00000393035	FAIM	ENSG00000158234	protein_coding	utr	chr3-138608851-138608937	0		chr16-67092772-67094254	0	0.93	0.11	0.06	0	Beta	chr16-67092772-67094254	ENST00000650873	CBFB	ENSG00000067955	protein_coding	cds	chr16-67093414-67093559	0
	chr14-61875604-61878069	0	0.51	0.11	0.09	0	s6d14	chr14-61875604-61878069	ENST00000636344	SYT16	ENSG00000139973	protein_coding	gap	chr14-61812811-61970131	0		chr22-30474942-30475751	0	0.79	0.14	0.08	0	Beta	chr22-30474942-30475751	ENST00000215812	SEC14L3	ENSG00000100012	protein_coding	exon	chr22-30471905-30472049	2892
	chr19-48332474-48334290	0	0.29	0.26	0.22	0	s6d14	chr19-48332474-48334290	ENST00000435956	TMEM143	ENSG00000161558	protein_coding	cds	chr19-48334008-48334197	0		chr1-215793870-215795349	0	0.94	0.1	0.06	0	Beta	chr1-215793870-215795349	ENST00000307340	USH2A	ENSG00000042781	protein_coding	gap	chr1-215790283-215798906	0
	chr1-155165991-155168123	0	-0.37	0.12	0.16	0	s6d14	chr1-155165991-155168123	ENST00000295682	KRTCAP2	ENSG00000163463	protein_coding	utr	chr1-155169408-155169439	1284		chr1-52589745-52590704	0	0.82	0.13	0.07	0	Beta	chr1-52589745-52590704	ENST00000361314	GPX7	ENSG00000116157	protein_coding	exon	chr1-52602371-52602547	11666
	chr15-99014239-99015962	0	-0.43	0.09	0.13	0	s6d14	chr15-99014239-99015962	ENST00000535714	PGPEP1L	ENSG00000183571	protein_coding	exon	chr15-99007359-99007792	6446		chr12-130622590-130623886	0	0.8	0.14	0.08	0	Beta	chr12-130622590-130623886	ENST00000643940	RIMBP2	ENSG00000060709	protein_coding	gap	chr12-130506771-130628321	0
	chr6-10693756-10695288	0	0.32	0.24	0.21	0	s6d14	chr6-10693756-10695288	ENST00000379568	PAK1IP1	ENSG00000111845	protein_coding	cds	chr6-10694986-10695069	0		chr20-46145331-46146320	0	0.78	0.14	0.08	0	Beta	chr20-46145331-46146320	ENST00000372276	CD40	ENSG00000101017	protein_coding	utr	chr20-46128882-46129863	15467
	chr5-76818162-76820235	0	-0.36	0.14	0.18	0	s6d14	chr5-76818162-76820235	ENST00000296677	F2RL1	ENSG00000164251	protein_coding	cds	chr5-76819183-76819264	0		chr22-39664211-39664888	0	-1.42	0.04	0.1	0	Beta	chr22-39664211-39664888	ENST00000407673	CACNA1I	ENSG00000100346	protein_coding	cds	chr22-39664739-39664923	0
	chr11-70269346-70271428	0	0.2	0.39	0.36	0	s6d14	chr11-70269346-70271428	ENST00000532504	PPFIA1	ENSG00000131626	protein_coding	utr	chr11-70270773-70270914	0		chr15-73926276-73928154	0	0.41	0.37	0.27	0	Beta	chr15-73926276-73928154	ENST00000566011	LOXL1	ENSG00000129038	protein_coding	cds	chr15-73926784-73927885	0
	chr19-55117067-55118988	0	0.21	0.38	0.34	0	s6d14	chr19-55117067-55118988	ENST00000592993	PPP1R12C	ENSG00000125503	protein_coding	cds	chr19-55117223-55117413	0		chr6-170152388-170154188	0	0.88	0.11	0.06	0	Beta	chr6-170152388-170154188	ENST00000366756	DLL1	ENSG00000198719	protein_coding	utr	chr6-170282206-170282873	128017
	chr19-1383148-1384170	0	-0.28	0.23	0.28	0	s6d14	chr19-1383148-1384170	ENST00000620479	NDUFS7	ENSG00000115286	protein_coding	cds	chr19-1383927-1383942	0		chr22-49999112-50000265	0	-1.16	0.06	0.13	0	Beta	chr22-49999112-50000265	ENST00000389983	IL17REL	ENSG00000188263	protein_coding	cds	chr22-49999828-49999967	0
	chr1-223712009-223713297	0	0.37	0.19	0.15	0	s6d14	chr1-223712009-223713297	ENST00000295006	CAPN2	ENSG00000162909	protein_coding	cds	chr1-223712641-223712877	0		chr12-64780012-64782196	0	0.56	0.24	0.16	0	Beta	chr12-64780012-64782196	ENST00000544190	TBC1D30	ENSG00000111490	protein_coding	cds	chr12-64780809-64781286	0
	chr13-99605598-99607103	0	0.26	0.3	0.26	0	s6d14	chr13-99605598-99607103	ENST00000376355	CLYBL	ENSG00000125246	protein_coding	cds	chr13-99606696-99606757	0		chr12-52884166-52885144	0	-1.2	0.06	0.13	0	Beta	chr12-52884166-52885144	ENST00000552551	KRT8	ENSG00000170421	protein_coding	utr	chr12-52897187-52897427	12042
	chr12-95473107-95474820	0	0.29	0.26	0.22	0	s6d14	chr12-95473107-95474820	ENST00000553151	METAP2	ENSG00000111142	protein_coding	cds	chr12-95474180-95474330	0		chr5-74916306-74917294	0	0.94	0.1	0.05	0	Beta	chr5-74916306-74917294	ENST00000389156	FAM169A	ENSG00000198780	protein_coding	exon	chr5-74866751-74866966	49339
	chr3-62318380-62320101	0	0.37	0.19	0.15	0	s6d14	chr3-62318380-62320101	ENST00000542214	C3orf14	ENSG00000114405	protein_coding	utr	chr3-62319721-62319832	0		chr8-72536126-72538416	0	0.45	0.34	0.25	0	Beta	chr8-72536126-72538416	ENST00000523207	KCNB2	ENSG00000182674	protein_coding	utr	chr8-72537225-72537885	0
	chr19-47130235-47131855	0	-0.31	0.18	0.23	0	s6d14	chr19-47130235-47131855	ENST00000664120	SAE1	ENSG00000142230	protein_coding	cds	chr19-47130931-47131028	0		chr2-43943461-43944499	0	0.86	0.12	0.06	0	Beta	chr2-43943461-43944499	ENST00000260665	LRPPRC	ENSG00000138095	protein_coding	cds	chr2-43943687-43943894	0
	chr18-12307301-12309041	0	-0.43	0.09	0.13	0	s6d14	chr18-12307301-12309041	ENST00000592683	TUBB6	ENSG00000176014	protein_coding	cds	chr18-12308687-12308795	0		chr2-237603507-237604167	0	0.87	0.11	0.06	0	Beta	chr2-237603507-237604167	ENST00000487008	RAB17	ENSG00000124839	protein_coding	exon	chr2-237601507-237601614	1892
	chr9-89310213-89311828	0	0.18	0.45	0.41	0	s6d14	chr9-89310213-89311828	ENST00000314355	CKS2	ENSG00000123975	protein_coding	cds	chr9-89311293-89311351	0		chr2-28980877-28981907	0	0.64	0.2	0.13	0	Beta	chr2-28980877-28981907	ENST00000379558	TOGARAM2	ENSG00000189350	protein_coding	utr	chr2-28981298-28981538	0
	chr2-55692747-55694050	0	0.4	0.16	0.13	0	s6d14	chr2-55692747-55694050	ENST00000625249	PNPT1	ENSG00000138035	protein_coding	cds	chr2-55693663-55693823	0		chr6-145374864-145376051	0	0.79	0.14	0.09	0	Beta	chr6-145374864-145376051	ENST00000638717	EPM2A	ENSG00000112425	protein_coding	utr	chr6-145382535-145384023	6483
	chr17-1515466-1517217	0	0.24	0.33	0.3	0	s6d14	chr17-1515466-1517217	ENST00000575172	INPP5K	ENSG00000132376	protein_coding	cds	chr17-1516456-1516499	0		chr12-106177267-106179579	0	0.8	0.13	0.08	0	Beta	chr12-106177267-106179579	ENST00000261402	NUAK1	ENSG00000074590	protein_coding	exon	chr12-106138414-106140033	37233
	chr1-93179040-93181206	0	0.22	0.36	0.32	0	s6d14	chr1-93179040-93181206	ENST00000481180	CCDC18	ENSG00000122483	protein_coding	cds	chr1-93180769-93180882	0		chr8-52248961-52250622	0	0.73	0.15	0.09	0	Beta	chr8-52248961-52250622	ENST00000521549	ST18	ENSG00000147488	protein_coding	gap	chr8-52230078-52409327	0
	chr3-125594426-125595844	0	0.27	0.3	0.26	0	s6d14	chr3-125594426-125595844	ENST00000296220	OSBPL11	ENSG00000144909	protein_coding	cds	chr3-125594637-125594800	0		chr19-50858013-50859703	0	0.6	0.21	0.14	0	Beta	chr19-50858013-50859703	ENST00000617027	KLK3	ENSG00000142515	protein_coding	cds	chr19-50858459-50858595	0
	chr17-2723527-2725035	0	-0.43	0.1	0.14	0	s6d14	chr17-2723527-2725035	ENST00000571566	CLUH	ENSG00000132361	protein_coding	exon	chr17-2712353-2712663	10863		chr5-144438219-144438925	0	0.87	0.11	0.06	0	Beta	chr5-144438219-144438925	ENST00000512467	KCTD16	ENSG00000183775	protein_coding	gap	chr5-144207547-144473659	0
	chr3-17741689-17743231	0	0.21	0.37	0.33	0	s6d14	chr3-17741689-17743231	ENST00000452492	TBC1D5	ENSG00000131374	protein_coding	utr	chr3-17742481-17742607	0		chr3-50233004-50233518	0	0.74	0.15	0.09	0	Beta	chr3-50233004-50233518	ENST00000491100	GNAI2	ENSG00000114353	protein_coding	gap	chr3-50230999-50252099	0
	chr15-40843340-40844978	0	0.34	0.21	0.18	0	s6d14	chr15-40843340-40844978	ENST00000568823	SPINT1	ENSG00000166145	protein_coding	cds	chr15-40844490-40845029	0		chr19-18044747-18045780	0	0.87	0.12	0.06	0	Beta	chr19-18044747-18045780	ENST00000600835	IL12RB1	ENSG00000096996	protein_coding	utr	chr19-18058995-18059607	13214
	chr11-72040272-72042119	0	0.36	0.19	0.16	0	s6d14	chr11-72040272-72042119	ENST00000544238	NUMA1	ENSG00000137497	protein_coding	utr	chr11-72041428-72041525	0		chr17-81339296-81340222	0	-0.92	0.1	0.18	0	Beta	chr17-81339296-81340222	ENST00000539748	SLC38A10	ENSG00000157637	protein_coding	exon	chr17-81295422-81295547	43748
	chr10-97406860-97407792	0	-0.49	0.07	0.1	0	s6d14	chr10-97406860-97407792	ENST00000622320	RRP12	ENSG00000052749	protein_coding	gap	chr10-97401369-97409523	0		chr15-82646124-82648760	0	0.54	0.25	0.17	0	Beta	chr15-82646124-82648760	ENST00000615198	CPEB1	ENSG00000214575	protein_coding	cds	chr15-82647856-82647870	0
	chr17-21456786-21458339	0	-0.37	0.12	0.16	0	s6d14	chr17-21456786-21458339	ENST00000583088	KCNJ12	ENSG00000184185	protein_coding	utr	chr17-21416645-21419870	36915		chr22-31977050-31978212	0	0.86	0.11	0.06	0	Beta	chr22-31977050-31978212	ENST00000397492	YWHAH	ENSG00000128245	protein_coding	utr	chr22-31956156-31957603	19446
	chr7-66204412-66206029	0	0.21	0.37	0.33	0	s6d14	chr7-66204412-66206029	ENST00000649664	TPST1	ENSG00000169902	protein_coding	utr	chr7-66205385-66205522	0		chr22-29381749-29383230	0	0.9	0.1	0.06	0	Beta	chr22-29381749-29383230	ENST00000473606	AP1B1	ENSG00000100280	protein_coding	gap	chr22-29367268-29388423	0
	chr3-16264113-16265560	0	0.25	0.32	0.28	0	s6d14	chr3-16264113-16265560	ENST00000488423	DPH3	ENSG00000154813	protein_coding	cds	chr3-16264769-16264876	0		chr10-131641081-131641641	0	0.93	0.1	0.05	0	Beta	chr10-131641081-131641641	ENST00000455566	PPP2R2D	ENSG00000175470	protein_coding	exon	chr10-131901008-131901155	259366
	chr17-32876079-32877538	0	0.21	0.36	0.32	0	s6d14	chr17-32876079-32877538	ENST00000583621	MYO1D	ENSG00000176658	protein_coding	cds	chr17-32876778-32876872	0		chr14-69842419-69843321	0	0.89	0.11	0.06	0	Beta	chr14-69842419-69843321	ENST00000555917	SMOC1	ENSG00000198732	protein_coding	exon	chr14-69854131-69854340	10809
	chr11-72237285-72238422	0	0.41	0.14	0.11	0	s6d14	chr11-72237285-72238422	ENST00000541756	INPPL1	ENSG00000165458	protein_coding	cds	chr11-72238042-72238130	0		chr11-123653507-123655275	0	0.43	0.36	0.26	0	Beta	chr11-123653507-123655275	ENST00000667790	SCN3B	ENSG00000166257	protein_coding	cds	chr11-123653747-123653801	0
	chr4-153344143-153345512	0	-0.36	0.13	0.17	0	s6d14	chr4-153344143-153345512	ENST00000622785	MND1	ENSG00000121211	protein_coding	cds	chr4-153344738-153344740	0		chr4-185711847-185713987	0	0.74	0.15	0.09	0	Beta	chr4-185711847-185713987	ENST00000493709	SORBS2	ENSG00000154556	protein_coding	gap	chr4-185678823-185775226	0
	chr3-72847348-72848921	0	0.41	0.16	0.13	0	s6d14	chr3-72847348-72848921	ENST00000471526	SHQ1	ENSG00000144736	protein_coding	cds	chr3-72848198-72848340	0		chr3-137263668-137264879	0	0.92	0.11	0.06	0	Beta	chr3-137263668-137264879	ENST00000469964	IL20RB	ENSG00000174564	protein_coding	utr	chr3-137010113-137011085	252582
	chr10-91162162-91164283	0	0.34	0.21	0.17	0	s6d14	chr10-91162162-91164283	ENST00000614189	PCGF5	ENSG00000180628	protein_coding	utr	chr10-91163012-91163081	0		chr22-42388385-42389534	0	0.8	0.13	0.07	0	Beta	chr22-42388385-42389534	ENST00000329021	NFAM1	ENSG00000235568	protein_coding	gap	chr22-42387079-42397857	0
	chr12-53320991-53322018	0	0.29	0.26	0.22	0	s6d14	chr12-53320991-53322018	ENST00000394384	AAAS	ENSG00000094914	protein_coding	cds	chr12-53321343-53321465	0		chr19-11091674-11092568	0	0.83	0.12	0.07	0	Beta	chr19-11091674-11092568	ENST00000560502	LDLR	ENSG00000130164	protein_coding	gap	chr19-11089616-11100222	0
	chr2-219206128-219207780	0	0.2	0.38	0.34	0	s6d14	chr2-219206128-219207780	ENST00000621130	ZFAND2B	ENSG00000158552	protein_coding	cds	chr2-219207327-219207421	0		chr8-27602960-27603753	0	0.82	0.13	0.07	0	Beta	chr8-27602960-27603753	ENST00000523500	CLU	ENSG00000120885	protein_coding	gap	chr8-27600010-27604290	0
	chr4-55395291-55396680	0	0.27	0.29	0.26	0	s6d14	chr4-55395291-55396680	ENST00000508404	TMEM165	ENSG00000134851	protein_coding	cds	chr4-55396190-55396396	0		chr7-157027548-157028751	0	0.87	0.11	0.06	0	Beta	chr7-157027548-157028751	ENST00000252971	MNX1	ENSG00000130675	protein_coding	exon	chr7-157009660-157010663	16884
	chr22-50627083-50629063	0	0.3	0.25	0.21	0	s6d14	chr22-50627083-50629063	ENST00000453344	ARSA	ENSG00000100299	protein_coding	cds	chr22-50627166-50627372	0		chr19-3067743-3068502	0	0.85	0.12	0.07	0	Beta	chr19-3067743-3068502	ENST00000221561	TLE5	ENSG00000104964	protein_coding	exon	chr19-3062700-3063107	4635
	chr4-118351693-118353317	0	0.29	0.26	0.22	0	s6d14	chr4-118351693-118353317	ENST00000296498	PRSS12	ENSG00000164099	protein_coding	cds	chr4-118352219-118352720	0		chr12-113899185-113900520	0	0.91	0.1	0.06	0	Beta	chr12-113899185-113900520	ENST00000545145	RBM19	ENSG00000122965	protein_coding	gap	chr12-113858897-113914968	0
	chr6-75243201-75244472	0	0.39	0.18	0.15	0	s6d14	chr6-75243201-75244472	ENST00000509698	COX7A2	ENSG00000112695	protein_coding	cds	chr6-75243717-75243734	0		chr1-223362950-223365414	0	0.4	0.37	0.28	0	Beta	chr1-223362950-223365414	ENST00000608996	SUSD4	ENSG00000143502	protein_coding	cds	chr1-223363278-223363337	0
	chr7-140639775-140641495	0	0.28	0.28	0.25	0	s6d14	chr7-140639775-140641495	ENST00000496613	DENND2A	ENSG00000146966	protein_coding	utr	chr7-140640504-140640813	0		chr8-38509732-38511214	0	0.71	0.16	0.1	0	Beta	chr8-38509732-38511214	ENST00000358138	C8orf86	ENSG00000196166	protein_coding	utr	chr8-38510834-38512386	0
	chr19-21020084-21021416	0	0.32	0.24	0.2	0	s6d14	chr19-21020084-21021416	ENST00000599548	ZNF430	ENSG00000118620	protein_coding	cds	chr19-21020801-21020803	0		chr5-126369810-126371699	0	0.73	0.15	0.09	0	Beta	chr5-126369810-126371699	ENST00000506445	GRAMD2B	ENSG00000155324	protein_coding	cds	chr5-126371443-126371567	0
	chr12-57430138-57431290	0	0.27	0.29	0.25	0	s6d14	chr12-57430138-57431290	ENST00000634871	R3HDM2	ENSG00000179912	protein_coding	utr	chr12-57430720-57430808	0		chr22-45502126-45504644	0	-0.84	0.13	0.21	0	Beta	chr22-45502126-45504644	ENST00000455233	FBLN1	ENSG00000077942	protein_coding	cds	chr22-45502986-45503064	0
	chr8-28621862-28623464	0	0.18	0.43	0.39	0	s6d14	chr8-28621862-28623464	ENST00000523149	EXTL3	ENSG00000012232	protein_coding	utr	chr8-28622729-28622810	0		chr17-63520055-63520910	0	0.75	0.15	0.09	0	Beta	chr17-63520055-63520910	ENST00000577647	AC113554.1	ENSG00000264813	protein_coding	utr	chr17-63520235-63520366	0
	chr17-39694823-39696499	0	-0.52	0.07	0.1	0	s6d14	chr17-39694823-39696499	ENST00000584601	ERBB2	ENSG00000141736	protein_coding	utr	chr17-39694988-39695181	0		chr6-43823894-43824724	0	0.76	0.14	0.08	0	Beta	chr6-43823894-43824724	ENST00000672860	VEGFA	ENSG00000112715	protein_coding	utr	chr6-43784629-43786487	37406
	chrX-49165953-49167407	0	0.46	0.13	0.1	0	s6d14	chrX-49165953-49167407	ENST00000616266	MAGIX	ENSG00000269313	protein_coding	cds	chrX-49166074-49166399	0		chr11-12853691-12855254	0	0.81	0.12	0.07	0	Beta	chr11-12853691-12855254	ENST00000638666	TEAD1	ENSG00000187079	protein_coding	gap	chr11-12764435-12862249	0
	chrX-49876898-49880125	0	0.36	0.2	0.16	0	s6d14	chrX-49876898-49880125	ENST00000621775	USP27X	ENSG00000273820	protein_coding	utr	chrX-49879484-49880307	0		chr10-103053370-103054850	0	0.77	0.14	0.08	0	Beta	chr10-103053370-103054850	ENST00000433628	CNNM2	ENSG00000148842	protein_coding	cds	chr10-103054329-103054466	0
	chr12-4908544-4911412	0	-0.45	0.09	0.13	0	s6d14	chr12-4908544-4911412	ENST00000382545	KCNA1	ENSG00000111262	protein_coding	cds	chr12-4911379-4912866	0		chr6-26272086-26273569	0	-1.19	0.06	0.12	0	Beta	chr6-26272086-26273569	ENST00000377733	HIST1H2BI	ENSG00000278588	protein_coding	cds	chr6-26272976-26273356	0
	chr1-169794057-169795450	0	0.38	0.18	0.15	0	s6d14	chr1-169794057-169795450	ENST00000496973	C1orf112	ENSG00000000460	protein_coding	cds	chr1-169795103-169795213	0		chr7-36945399-36946562	0	0.61	0.2	0.13	0	Beta	chr7-36945399-36946562	ENST00000487843	ELMO1	ENSG00000155849	protein_coding	gap	chr7-36895018-36985922	0
	chr7-74254002-74255264	0	0.3	0.25	0.21	0	s6d14	chr7-74254002-74255264	ENST00000494019	RFC2	ENSG00000049541	protein_coding	cds	chr7-74254271-74254367	0		chrX-74324815-74326478	0	0.77	0.14	0.08	0	Beta	chrX-74324815-74326478	ENST00000339534	ZCCHC13	ENSG00000187969	protein_coding	utr	chrX-74304768-74305034	19780
	chr19-4635581-4636514	0	-0.42	0.09	0.13	0	s6d14	chr19-4635581-4636514	ENST00000327473	TNFAIP8L1	ENSG00000185361	protein_coding	exon	chr19-4639516-4639629	3001		chr19-952568-953736	0	0.64	0.18	0.12	0	Beta	chr19-952568-953736	ENST00000587532	ARID3A	ENSG00000116017	protein_coding	gap	chr19-932743-960091	0
	chr1-151189575-151190439	0	0.4	0.17	0.14	0	s6d14	chr1-151189575-151190439	ENST00000640458	VPS72	ENSG00000163159	protein_coding	cds	chr1-151190005-151190121	0		chr5-176629465-176631218	0	0.59	0.2	0.13	0	Beta	chr5-176629465-176631218	ENST00000614675	SNCB	ENSG00000074317	protein_coding	cds	chr5-176629534-176629654	0
	chr6-121333723-121335575	0	0.35	0.21	0.18	0	s6d14	chr6-121333723-121335575	ENST00000464622	TBC1D32	ENSG00000146350	protein_coding	cds	chr6-121334276-121334430	0		chr16-57797247-57798330	0	0.69	0.17	0.1	0	Beta	chr16-57797247-57798330	ENST00000567059	KIFC3	ENSG00000140859	protein_coding	cds	chr16-57798072-57798282	0
	chr14-22918243-22919842	0	0.22	0.36	0.32	0	s6d14	chr14-22918243-22919842	ENST00000557571	RBM23	ENSG00000100461	protein_coding	utr	chr14-22918999-22919149	0		chr13-94119094-94121213	0	0.87	0.11	0.06	0	Beta	chr13-94119094-94121213	ENST00000377047	GPC6	ENSG00000183098	protein_coding	gap	chr13-94027895-94286348	0
	chr15-43105385-43106473	0	0.4	0.16	0.13	0	s6d14	chr15-43105385-43106473	ENST00000627960	UBR1	ENSG00000159459	protein_coding	cds	chr15-43105942-43106022	0		chr11-725721-726800	0	0.61	0.2	0.13	0	Beta	chr11-725721-726800	ENST00000650127	EPS8L2	ENSG00000177106	protein_coding	cds	chr11-726619-726751	0
	chr5-60842930-60844786	0	0.28	0.26	0.22	0	s6d14	chr5-60842930-60844786	ENST00000514809	ELOVL7	ENSG00000164181	protein_coding	utr	chr5-60844160-60844210	0		chr13-99980233-99982374	0	-0.81	0.14	0.22	0	Beta	chr13-99980233-99982374	ENST00000376335	ZIC2	ENSG00000043355	protein_coding	cds	chr13-99982065-99983139	0
	chr2-208265026-208266817	0	0.26	0.32	0.28	0	s6d14	chr2-208265026-208266817	ENST00000452564	PIKFYVE	ENSG00000115020	protein_coding	utr	chr2-208266363-208266415	0		chr17-65163648-65164554	0	0.76	0.14	0.08	0	Beta	chr17-65163648-65164554	ENST00000635833	RGS9	ENSG00000108370	protein_coding	gap	chr17-65163090-65168199	0
	chr5-138331159-138332240	0	0.27	0.28	0.24	0	s6d14	chr5-138331159-138332240	ENST00000648466	CDC25C	ENSG00000158402	protein_coding	cds	chr5-138330987-138331180	0		chr15-40925553-40926299	0	0.69	0.17	0.1	0	Beta	chr15-40925553-40926299	ENST00000249749	DLL4	ENSG00000128917	protein_coding	exon	chr15-40929340-40929734	3040
	chr1-42657264-42659406	0	0.34	0.21	0.18	0	s6d14	chr1-42657264-42659406	ENST00000440068	PPIH	ENSG00000171960	protein_coding	cds	chr1-42659228-42659251	0		chr2-128413355-128414300	0	0.8	0.13	0.07	0	Beta	chr2-128413355-128414300	ENST00000259241	HS6ST1	ENSG00000136720	protein_coding	exon	chr2-128318037-128318868	94486
	chr3-9135444-9136806	0	-0.5	0.07	0.1	0	s6d14	chr3-9135444-9136806	ENST00000490889	SRGAP3	ENSG00000196220	protein_coding	gap	chr3-9124918-9326009	0		chr17-78268909-78269822	0	0.8	0.12	0.07	0	Beta	chr17-78268909-78269822	ENST00000586400	TMEM235	ENSG00000204278	protein_coding	utr	chr17-78239793-78240987	27921
	chr19-54448107-54449996	0	0.23	0.35	0.31	0	s6d14	chr19-54448107-54449996	ENST00000616932	LENG8	ENSG00000167615	protein_coding	utr	chr19-54448887-54449310	0		chr4-15001267-15005156	0	0.3	0.54	0.43	0	Beta	chr4-15001267-15005156	ENST00000538197	CPEB2	ENSG00000137449	protein_coding	cds	chr4-15002674-15004335	0
	chr22-20020546-20021689	0	0.25	0.3	0.26	0	s6d14	chr22-20020546-20021689	ENST00000456048	TANGO2	ENSG00000183597	protein_coding	utr	chr22-20021069-20021134	0		chr10-14648078-14648812	0	0.93	0.1	0.05	0	Beta	chr10-14648078-14648812	ENST00000487335	FAM107B	ENSG00000065809	protein_coding	gap	chr10-14553388-14667633	0
	chr9-130680932-130682742	0	0.3	0.25	0.21	0	s6d14	chr9-130680932-130682742	ENST00000253008	PRDM12	ENSG00000130711	protein_coding	cds	chr9-130681248-130681669	0		chr1-93622100-93622655	0	0.79	0.13	0.07	0	Beta	chr1-93622100-93622655	ENST00000479503	BCAR3	ENSG00000137936	protein_coding	gap	chr1-93592394-93642303	0
	chr5-41869110-41870911	0	0.38	0.18	0.15	0	s6d14	chr5-41869110-41870911	ENST00000196371	OXCT1	ENSG00000083720	protein_coding	cds	chr5-41870281-41870358	0		chr14-24307165-24308422	0	0.65	0.18	0.11	0	Beta	chr14-24307165-24308422	ENST00000554411	CIDEB	ENSG00000136305	protein_coding	cds	chr14-24307818-24307858	0
	chr4-170025604-170027721	0	0.23	0.35	0.31	0	s6d14	chr4-170025604-170027721	ENST00000512698	MFAP3L	ENSG00000198948	protein_coding	utr	chr4-170026234-170026316	0		chr3-156727861-156728874	0	0.83	0.12	0.07	0	Beta	chr3-156727861-156728874	ENST00000295924	TIPARP	ENSG00000163659	protein_coding	utr	chr3-156705132-156706770	21090
	chr2-85611092-85612549	0	0.34	0.21	0.18	0	s6d14	chr2-85611092-85612549	ENST00000613444	USP39	ENSG00000168883	protein_coding	cds	chr2-85612326-85612359	0		chr12-125094603-125095299	0	0.72	0.15	0.09	0	Beta	chr12-125094603-125095299	ENST00000537564	AACS	ENSG00000081760	protein_coding	gap	chr12-125092708-125102678	0
	chr6-149717216-149718740	0	0.3	0.26	0.23	0	s6d14	chr6-149717216-149718740	ENST00000458696	LATS1	ENSG00000131023	protein_coding	cds	chr6-149717849-149718034	0		chr10-77333664-77334284	0	0.87	0.12	0.07	0	Beta	chr10-77333664-77334284	ENST00000640969	KCNMA1	ENSG00000156113	protein_coding	gap	chr10-77251257-77403861	0
	chr17-42535808-42537493	0	0.27	0.29	0.25	0	s6d14	chr17-42535808-42537493	ENST00000591587	NAGLU	ENSG00000108784	protein_coding	cds	chr17-42536530-42536655	0		chr7-140062080-140063358	0	0.59	0.21	0.14	0	Beta	chr7-140062080-140063358	ENST00000473341	PARP12	ENSG00000059378	protein_coding	cds	chr7-140062522-140062847	0
	chr3-39383160-39384577	0	0.24	0.32	0.29	0	s6d14	chr3-39383160-39384577	ENST00000650617	SLC25A38	ENSG00000144659	protein_coding	cds	chr3-39383725-39383793	0		chr11-61756450-61757080	0	0.76	0.14	0.08	0	Beta	chr11-61756450-61757080	ENST00000537766	MYRF	ENSG00000124920	protein_coding	gap	chr11-61752791-61765624	0
	chr2-202588446-202589951	0	-0.48	0.07	0.1	0	s6d14	chr2-202588446-202589951	ENST00000374574	BMPR2	ENSG00000204217	protein_coding	utr	chr2-202559703-202567751	20694		chr11-17475933-17477215	0	0.7	0.16	0.09	0	Beta	chr11-17475933-17477215	ENST00000647158	ABCC8	ENSG00000006071	protein_coding	cds	chr11-17476629-17476776	0
	chr9-127734236-127735601	0	0.22	0.35	0.31	0	s6d14	chr9-127734236-127735601	ENST00000496460	TOR2A	ENSG00000160404	protein_coding	cds	chr9-127735120-127735270	0		chr16-72921198-72923013	0	0.88	0.1	0.06	0	Beta	chr16-72921198-72923013	ENST00000641206	ZFHX3	ENSG00000140836	protein_coding	gap	chr16-72889963-72950468	0
	chr11-110376628-110377674	0	0.49	0.12	0.09	0	s6d14	chr11-110376628-110377674	ENST00000260270	FDX1	ENSG00000137714	protein_coding	exon	chr11-110429948-110430305	52273		chr1-234522671-234523925	0	0.82	0.12	0.07	0	Beta	chr1-234522671-234523925	ENST00000040877	TARBP1	ENSG00000059588	protein_coding	exon	chr1-234478173-234479179	43491
	chr16-81095541-81096804	0	0.21	0.36	0.32	0	s6d14	chr16-81095541-81096804	ENST00000640370	AC092718.3	ENSG00000260643	protein_coding	cds	chr16-81096131-81096278	0		chr3-184338388-184339072	0	0.61	0.2	0.13	0	Beta	chr3-184338388-184339072	ENST00000639617	FAM131A	ENSG00000175182	protein_coding	cds	chr3-184338387-184338529	0
	chr11-106021360-106023031	0	0.24	0.33	0.29	0	s6d14	chr11-106021360-106023031	ENST00000534458	MSANTD4	ENSG00000170903	protein_coding	utr	chr11-106022122-106022250	0		chr12-110042194-110043430	0	0.82	0.13	0.07	0	Beta	chr12-110042194-110043430	ENST00000652456	C12orf76	ENSG00000174456	protein_coding	cds	chr12-110042351-110042459	0
	chr20-46688619-46690056	0	-0.31	0.21	0.26	0	s6d14	chr20-46688619-46690056	ENST00000372114	TP53RK	ENSG00000172315	protein_coding	cds	chr20-46689132-46689414	0		chr6-44414992-44416619	0	0.91	0.1	0.06	0	Beta	chr6-44414992-44416619	ENST00000371477	CDC5L	ENSG00000096401	protein_coding	gap	chr6-44408633-44419448	0
	chr8-119855146-119856579	0	0.42	0.16	0.13	0	s6d14	chr8-119855146-119856579	ENST00000313655	DSCC1	ENSG00000136982	protein_coding	cds	chr8-119855614-119855795	0		chr20-47988659-47990748	0	0.7	0.16	0.1	0	Beta	chr20-47988659-47990748	ENST00000484875	SULF2	ENSG00000196562	protein_coding	exon	chr20-47786048-47786616	202042
	chr10-78033446-78034363	0	0.28	0.28	0.24	0	s6d14	chr10-78033446-78034363	ENST00000645440	RPS24	ENSG00000138326	protein_coding	cds	chr10-78033902-78033904	0		chr1-84619147-84621246	0	0.52	0.25	0.17	0	Beta	chr1-84619147-84621246	ENST00000437941	SSX2IP	ENSG00000117155	protein_coding	utr	chr1-84643707-84647432	22460
	chr5-150448623-150450189	0	0.28	0.27	0.24	0	s6d14	chr5-150448623-150450189	ENST00000642507	RPS14	ENSG00000164587	protein_coding	utr	chr5-150449269-150449436	0		chr12-31361860-31363724	0	0.74	0.14	0.09	0	Beta	chr12-31361860-31363724	ENST00000389082	DENND5B	ENSG00000170456	protein_coding	utr	chr12-31382226-31387602	18501
	chr14-73786660-73787510	0	-0.38	0.11	0.15	0	s6d14	chr14-73786660-73787510	ENST00000394071	ELMSAN1	ENSG00000156030	protein_coding	utr	chr14-73787102-73787258	0		chr17-2815623-2816256	0	0.85	0.12	0.07	0	Beta	chr17-2815623-2816256	ENST00000637138	RAP1GAP2	ENSG00000132359	protein_coding	gap	chr17-2800551-2905283	0
	chr19-17074593-17076680	0	0.19	0.41	0.37	0	s6d14	chr19-17074593-17076680	ENST00000601564	HAUS8	ENSG00000131351	protein_coding	cds	chr19-17075394-17075422	0		chr10-7475000-7476195	0	0.79	0.13	0.08	0	Beta	chr10-7475000-7476195	ENST00000379713	SFMBT2	ENSG00000198879	protein_coding	exon	chr10-7411345-7411486	63513
	chr1-184385972-184388083	0	0.29	0.27	0.23	0	s6d14	chr1-184385972-184388083	ENST00000648109	C1orf21	ENSG00000116667	protein_coding	utr	chr1-184387271-184387368	0		chr14-89040140-89041584	0	0.64	0.18	0.12	0	Beta	chr14-89040140-89041584	ENST00000557572	FOXN3	ENSG00000053254	protein_coding	utr	chr14-89124871-89125143	83286
	chr15-45198163-45201328	0	-0.22	0.37	0.43	0	s6d14	chr15-45198163-45201328	ENST00000290894	SHF	ENSG00000138606	protein_coding	cds	chr15-45198772-45199074	0		chr12-132516985-132517764	0	0.77	0.13	0.08	0	Beta	chr12-132516985-132517764	ENST00000650108	FBRSL1	ENSG00000112787	protein_coding	gap	chr12-132508351-132525733	0
	chr3-138329128-138330166	0	0.29	0.26	0.22	0	s6d14	chr3-138329128-138330166	ENST00000488716	NME9	ENSG00000181322	protein_coding	cds	chr3-138329303-138329335	0		chr10-92847444-92849301	0	0.44	0.32	0.23	0	Beta	chr10-92847444-92849301	ENST00000443748	EXOC6	ENSG00000138190	protein_coding	cds	chr10-92848534-92848634	0
	chr17-36721955-36723252	0	-0.37	0.11	0.15	0	s6d14	chr17-36721955-36723252	ENST00000614766	MRM1	ENSG00000278619	protein_coding	utr	chr17-36608416-36608964	112990		chr19-44753256-44753622	0	0.79	0.13	0.08	0	Beta	chr19-44753256-44753622	ENST00000444487	BCL3	ENSG00000069399	protein_coding	gap	chr19-44751381-44756231	0
	chrX-19343133-19345174	0	0.35	0.2	0.17	0	s6d14	chrX-19343133-19345174	ENST00000545074	PDHA1	ENSG00000131828	protein_coding	cds	chrX-19344038-19344094	0		chr7-139482635-139484159	0	-0.79	0.14	0.21	0	Beta	chr7-139482635-139484159	ENST00000393039	KLRG2	ENSG00000188883	protein_coding	cds	chr7-139482886-139483642	0
	chr12-48716005-48717579	0	0.24	0.33	0.29	0	s6d14	chr12-48716005-48717579	ENST00000640148	CCNT1	ENSG00000129315	protein_coding	cds	chr12-48716515-48716675	0		chr2-45330627-45331361	0	0.78	0.13	0.08	0	Beta	chr2-45330627-45331361	ENST00000263736	SRBD1	ENSG00000068784	protein_coding	utr	chr2-45388680-45389309	57318
	chr20-31869320-31871176	0	0.25	0.32	0.28	0	s6d14	chr20-31869320-31871176	ENST00000535842	TTLL9	ENSG00000131044	protein_coding	cds	chr20-31871127-31871195	0		chr4-141278476-141279727	0	0.79	0.13	0.08	0	Beta	chr4-141278476-141279727	ENST00000262990	ZNF330	ENSG00000109445	protein_coding	utr	chr4-141233990-141234697	43778
	chr9-100410900-100412207	0	0.51	0.11	0.08	0	s6d14	chr9-100410900-100412207	ENST00000395067	MSANTD3	ENSG00000066697	protein_coding	exon	chr9-100427156-100427393	14948		chr11-128422511-128423376	0	0.9	0.1	0.05	0	Beta	chr11-128422511-128423376	ENST00000535549	ETS1	ENSG00000134954	protein_coding	utr	chr11-128458761-128462360	35384
	chr2-223957052-223957867	0	0.37	0.19	0.16	0	s6d14	chr2-223957052-223957867	ENST00000258383	MRPL44	ENSG00000135900	protein_coding	cds	chr2-223957473-223957651	0		chr13-76832049-76832871	0	0.87	0.11	0.06	0	Beta	chr13-76832049-76832871	ENST00000377474	KCTD12	ENSG00000178695	protein_coding	utr	chr13-76880175-76885170	47303
	chr1-231420819-231422799	0	0.25	0.31	0.28	0	s6d14	chr1-231420819-231422799	ENST00000670301	EGLN1	ENSG00000135766	protein_coding	cds	chr1-231420998-231421226	0		chr14-99245440-99247055	0	-1.3	0.05	0.11	0	Beta	chr14-99245440-99247055	ENST00000443726	BCL11B	ENSG00000127152	protein_coding	gap	chr14-99176196-99271160	0
	chr5-140646960-140648326	0	0.31	0.23	0.2	0	s6d14	chr5-140646960-140648326	ENST00000513256	IK	ENSG00000113141	protein_coding	cds	chr5-140647306-140647309	0		chr5-102807367-102808322	0	0.81	0.13	0.08	0	Beta	chr5-102807367-102808322	ENST00000512073	PAM	ENSG00000145730	protein_coding	gap	chr5-102755470-102865822	0
	chr5-129093985-129095631	0	0.24	0.33	0.29	0	s6d14	chr5-129093985-129095631	ENST00000514194	ISOC1	ENSG00000066583	protein_coding	cds	chr5-129094767-129095048	0		chr3-12158033-12159584	0	0.74	0.14	0.08	0	Beta	chr3-12158033-12159584	ENST00000287814	TIMP4	ENSG00000157150	protein_coding	cds	chr3-12158702-12158840	0
	chr7-144834584-144836463	0	0.28	0.27	0.24	0	s6d14	chr7-144834584-144836463	ENST00000552881	TPK1	ENSG00000196511	protein_coding	cds	chr7-144835560-144835602	0		chr12-55727756-55730370	0	0.37	0.4	0.3	0	Beta	chr12-55727756-55730370	ENST00000552754	CD63	ENSG00000135404	protein_coding	cds	chr12-55728276-55728341	0
	chr19-39444702-39446079	0	0.31	0.24	0.2	0	s6d14	chr19-39444702-39446079	ENST00000601515	SUPT5H	ENSG00000196235	protein_coding	cds	chr19-39445891-39445965	0		chr19-35141045-35141624	0	-0.84	0.11	0.19	0	Beta	chr19-35141045-35141624	ENST00000612146	FXYD1	ENSG00000266964	protein_coding	cds	chr19-35141536-35141572	0
	chr9-3524655-3527374	0	0.23	0.35	0.32	0	s6d14	chr9-3524655-3527374	ENST00000617270	RFX3	ENSG00000080298	protein_coding	utr	chr9-3525747-3526001	0		chr19-7871786-7872368	0	-1.27	0.05	0.11	0	Beta	chr19-7871786-7872368	ENST00000618550	PRR36	ENSG00000183248	protein_coding	cds	chr19-7869715-7872756	0
	chr16-57446458-57448000	0	0.29	0.26	0.23	0	s6d14	chr16-57446458-57448000	ENST00000567933	COQ9	ENSG00000088682	protein_coding	cds	chr16-57447506-57447578	0		chr12-90253456-90254193	0	0.72	0.15	0.09	0	Beta	chr12-90253456-90254193	ENST00000551310	ATP2B1	ENSG00000070961	protein_coding	exon	chr12-89709219-89709300	544155
	chrX-103686337-103688226	0	0.27	0.28	0.24	0	s6d14	chrX-103686337-103688226	ENST00000451301	MORF4L2	ENSG00000123562	protein_coding	utr	chrX-103686631-103686818	0		chr11-16737648-16739761	0	0.41	0.34	0.25	0	Beta	chr11-16737648-16739761	ENST00000528634	C11orf58	ENSG00000110696	protein_coding	cds	chr11-16738779-16738841	0
	chr17-8118548-8119186	0	-0.37	0.12	0.16	0	s6d14	chr17-8118548-8119186	ENST00000318227	ALOXE3	ENSG00000179148	protein_coding	cds	chr17-8118696-8118778	0		chr1-110150035-110151524	0	0.66	0.17	0.11	0	Beta	chr1-110150035-110151524	ENST00000331565	SLC6A17	ENSG00000197106	protein_coding	utr	chr1-110150494-110150883	0
	chr5-177591639-177592789	0	0.34	0.22	0.18	0	s6d14	chr5-177591639-177592789	ENST00000332598	TMED9	ENSG00000184840	protein_coding	cds	chr5-177592575-177592675	0		chr10-13680853-13681767	0	0.78	0.14	0.08	0	Beta	chr10-13680853-13681767	ENST00000632570	FRMD4A	ENSG00000151474	protein_coding	gap	chr10-13675045-13693481	0
	chr14-73612187-73613269	0	-0.44	0.09	0.12	0	s6d14	chr14-73612187-73613269	ENST00000645972	ACOT6	ENSG00000205669	protein_coding	cds	chr14-73612572-73613032	0		chr15-73317880-73319607	0	0.88	0.1	0.06	0	Beta	chr15-73317880-73319607	ENST00000261917	HCN4	ENSG00000138622	protein_coding	utr	chr15-73319859-73322480	251
	chr12-88141506-88143056	0	0.26	0.3	0.26	0	s6d14	chr12-88141506-88143056	ENST00000672414	CEP290	ENSG00000198707	protein_coding	utr	chr12-88141900-88142077	0		chr21-45450711-45451645	0	0.78	0.13	0.08	0	Beta	chr21-45450711-45451645	ENST00000651438	COL18A1	ENSG00000182871	protein_coding	gap	chr21-45405474-45468241	0
	chr19-56507175-56508908	0	0.21	0.36	0.32	0	s6d14	chr19-56507175-56508908	ENST00000591537	ZNF471	ENSG00000196263	protein_coding	utr	chr19-56507850-56507920	0		chr2-55135977-55138031	0	0.82	0.12	0.07	0	Beta	chr2-55135977-55138031	ENST00000427710	RTN4	ENSG00000115310	protein_coding	exon	chr2-55112520-55112621	23355
	chr19-51107423-51109056	0	0.25	0.3	0.26	0	s6d14	chr19-51107423-51109056	ENST00000421832	CTU1	ENSG00000142544	protein_coding	utr	chr19-51108347-51108409	0		chr6-52389259-52390617	0	0.76	0.14	0.08	0	Beta	chr6-52389259-52390617	ENST00000637849	EFHC1	ENSG00000096093	protein_coding	gap	chr6-52362250-52423945	0
	chr6-143677550-143678607	0	-0.39	0.1	0.14	0	s6d14	chr6-143677550-143678607	ENST00000542769	PHACTR2	ENSG00000112419	protein_coding	cds	chr6-143678164-143678209	0		chr2-58427481-58429362	0	-0.83	0.12	0.19	0	Beta	chr2-58427481-58429362	ENST00000449070	FANCL	ENSG00000115392	protein_coding	exon	chr2-58241218-58241372	186108
	chr19-5790519-5791361	0	0.25	0.3	0.27	0	s6d14	chr19-5790519-5791361	ENST00000590110	DUS3L	ENSG00000141994	protein_coding	cds	chr19-5791044-5791141	0		chr16-67173907-67174423	0	0.71	0.15	0.09	0	Beta	chr16-67173907-67174423	ENST00000568146	NOL3	ENSG00000140939	protein_coding	cds	chr16-67174170-67174454	0
	chr17-75046072-75048033	0	0.23	0.34	0.3	0	s6d14	chr17-75046072-75048033	ENST00000375286	KCTD2	ENSG00000180901	protein_coding	cds	chr17-75047419-75047589	0		chr17-15965336-15967148	0	0.68	0.17	0.1	0	Beta	chr17-15965336-15967148	ENST00000304222	ADORA2B	ENSG00000170425	protein_coding	gap	chr17-15945584-15974678	0
	chr6-125956213-125957504	0	0.32	0.24	0.21	0	s6d14	chr6-125956213-125957504	ENST00000229633	HINT3	ENSG00000111911	protein_coding	cds	chr6-125956978-125957178	0		chr13-44853552-44855218	0	0.69	0.16	0.1	0	Beta	chr13-44853552-44855218	ENST00000379161	NUFIP1	ENSG00000083635	protein_coding	utr	chr13-44939249-44941205	84030
	chr2-222670835-222672058	0	-0.43	0.08	0.12	0	s6d14	chr2-222670835-222672058	ENST00000446656	MOGAT1	ENSG00000124003	protein_coding	cds	chr2-222671786-222671879	0		chr10-110367758-110368839	0	0.73	0.15	0.09	0	Beta	chr10-110367758-110368839	ENST00000471297	SMNDC1	ENSG00000119953	protein_coding	exon	chr10-110304748-110304938	62819
	chr2-202634331-202636221	0	0.2	0.42	0.39	0	s6d14	chr2-202634331-202636221	ENST00000392238	FAM117B	ENSG00000138439	protein_coding	cds	chr2-202635188-202635788	0		chr10-75021564-75022625	0	0.72	0.15	0.1	0	Beta	chr10-75021564-75022625	ENST00000650232	KAT6B	ENSG00000156650	protein_coding	cds	chr10-75021881-75022231	0
	chr8-56209330-56212499	0	0.15	0.49	0.45	0	s6d14	chr8-56209330-56212499	ENST00000523975	CHCHD7	ENSG00000170791	protein_coding	utr	chr8-56211798-56211837	0		chr19-17755298-17756270	0	0.84	0.11	0.06	0	Beta	chr19-17755298-17756270	ENST00000601247	FCHO1	ENSG00000130475	protein_coding	gap	chr19-17755192-17762761	0
	chr10-119686303-119688479	0	-0.46	0.09	0.12	0	s6d14	chr10-119686303-119688479	ENST00000369085	BAG3	ENSG00000151929	protein_coding	utr	chr10-119677283-119677819	8483		chr1-230753397-230754210	0	-1.32	0.04	0.1	0	Beta	chr1-230753397-230754210	ENST00000366666	CAPN9	ENSG00000135773	protein_coding	gap	chr1-230747710-230762652	0
	chr22-20393229-20394822	0	0.33	0.23	0.19	0	s6d14	chr22-20393229-20394822	ENST00000611540	ZNF74	ENSG00000185252	protein_coding	cds	chr22-20394629-20394662	0		chr9-119368426-119370027	0	0.6	0.2	0.13	0	Beta	chr9-119368426-119370027	ENST00000373964	BRINP1	ENSG00000078725	protein_coding	utr	chr9-119369056-119369425	0
	chr19-48991991-48994084	0	0.19	0.39	0.35	0	s6d14	chr19-48991991-48994084	ENST00000596247	RUVBL2	ENSG00000183207	protein_coding	cds	chr19-48993912-48993923	0		chr5-93620291-93622611	0	0.44	0.32	0.23	0	Beta	chr5-93620291-93622611	ENST00000509739	FAM172A	ENSG00000113391	protein_coding	cds	chr5-93620987-93621129	0
	chr2-27071052-27072868	0	0.25	0.31	0.27	0	s6d14	chr2-27071052-27072868	ENST00000456793	OST4	ENSG00000228474	protein_coding	cds	chr2-27071349-27071462	0		chr1-51959985-51960709	0	0.69	0.16	0.1	0	Beta	chr1-51959985-51960709	ENST00000371655	RAB3B	ENSG00000169213	protein_coding	gap	chr1-51937413-51976889	0
	chr1-222617066-222619268	0	0.23	0.33	0.29	0	s6d14	chr1-222617066-222619268	ENST00000344922	MIA3	ENSG00000154305	protein_coding	cds	chr1-222618111-222618243	0		chr19-55216225-55217370	0	0.6	0.2	0.13	0	Beta	chr19-55216225-55217370	ENST00000588559	PTPRH	ENSG00000080031	protein_coding	exon	chr19-55209383-55209506	6718
	chr11-73979978-73980549	0	0.49	0.12	0.09	0	s6d14	chr11-73979978-73980549	ENST00000310473	UCP2	ENSG00000175567	protein_coding	utr	chr11-73980015-73980052	0		chr3-13072419-13073700	0	0.65	0.18	0.12	0	Beta	chr3-13072419-13073700	ENST00000613206	IQSEC1	ENSG00000144711	protein_coding	cds	chr3-13072992-13073014	0
	chr13-49495095-49496774	0	-0.38	0.12	0.16	0	s6d14	chr13-49495095-49496774	ENST00000496623	PHF11	ENSG00000136147	protein_coding	cds	chr13-49496002-49496095	0		chr6-110418488-110419761	0	0.89	0.1	0.06	0	Beta	chr6-110418488-110419761	ENST00000368924	DDO	ENSG00000203797	protein_coding	exon	chr6-110415467-110415575	2912
	chr4-109729246-109730711	0	0.24	0.33	0.29	0	s6d14	chr4-109729246-109730711	ENST00000507961	PLA2G12A	ENSG00000123739	protein_coding	cds	chr4-109729602-109729809	0		chr16-51151112-51152980	0	-0.59	0.24	0.32	0	Beta	chr16-51151112-51152980	ENST00000566102	SALL1	ENSG00000103449	protein_coding	cds	chr16-51151166-51151241	0
	chr8-124449933-124451563	0	0.39	0.17	0.14	0	s6d14	chr8-124449933-124451563	ENST00000522518	TRMT12	ENSG00000183665	protein_coding	cds	chr8-124450928-124451257	0		chr10-78528570-78529763	0	0.9	0.1	0.05	0	Beta	chr10-78528570-78529763	ENST00000440692	RPS24	ENSG00000138326	protein_coding	utr	chr10-78055011-78056813	471756
	chr3-183635146-183637105	0	0.18	0.43	0.39	0	s6d14	chr3-183635146-183637105	ENST00000493074	KLHL24	ENSG00000114796	protein_coding	utr	chr3-183635610-183635793	0		chr9-109499283-109500126	0	0.76	0.14	0.08	0	Beta	chr9-109499283-109500126	ENST00000262539	PTPN3	ENSG00000070159	protein_coding	exon	chr9-109498219-109498313	969
	chr16-3123601-3124920	0	0.24	0.32	0.28	0	s6d14	chr16-3123601-3124920	ENST00000382192	ZNF205	ENSG00000122386	protein_coding	utr	chr16-3120326-3120517	3083		chr9-120730580-120732125	0	0.74	0.13	0.07	0	Beta	chr9-120730580-120732125	ENST00000373930	MEGF9	ENSG00000106780	protein_coding	exon	chr9-120713758-120714470	16109
	chr1-42034635-42036635	0	0.21	0.36	0.32	0	s6d14	chr1-42034635-42036635	ENST00000489103	HIVEP3	ENSG00000127124	protein_coding	gap	chr1-41918525-42035806	0		chr19-48818151-48818871	0	0.72	0.15	0.09	0	Beta	chr19-48818151-48818871	ENST00000599157	HSD17B14	ENSG00000087076	protein_coding	gap	chr19-48815142-48832665	0
	chr8-102862651-102864809	0	0.17	0.46	0.42	0	s6d14	chr8-102862651-102864809	ENST00000518353	AZIN1	ENSG00000155096	protein_coding	utr	chr8-102863807-102864128	0		chr16-660462-661186	0	-0.94	0.09	0.16	0	Beta	chr16-660462-661186	ENST00000552728	WDR90	ENSG00000161996	protein_coding	cds	chr16-661051-661172	0
	chr7-30026268-30027173	0	-0.35	0.15	0.19	0	s6d14	chr7-30026268-30027173	ENST00000419018	FKBP14	ENSG00000106080	protein_coding	cds	chr7-30026312-30026508	0		chr17-29555402-29556218	0	0.88	0.11	0.06	0	Beta	chr17-29555402-29556218	ENST00000261716	TAOK1	ENSG00000160551	protein_coding	utr	chr17-29543023-29551904	3497
	chr3-32501868-32503085	0	0.4	0.16	0.13	0	s6d14	chr3-32501868-32503085	ENST00000205636	CMTM6	ENSG00000091317	protein_coding	cds	chr3-32502608-32502745	0		chr17-76105801-76106611	0	0.71	0.15	0.09	0	Beta	chr17-76105801-76106611	ENST00000589507	EXOC7	ENSG00000182473	protein_coding	gap	chr17-76103678-76120330	0
	chr2-171159381-171161381	0	0.27	0.29	0.25	0	s6d14	chr2-171159381-171161381	ENST00000431350	TLK1	ENSG00000198586	protein_coding	cds	chr2-171160290-171160428	0		chr12-2170848-2172370	0	0.8	0.12	0.07	0	Beta	chr12-2170848-2172370	ENST00000672806	CACNA1C	ENSG00000151067	protein_coding	gap	chr12-2120431-2448975	0
	chr2-197309548-197311888	0	0.3	0.25	0.22	0	s6d14	chr2-197309548-197311888	ENST00000647377	ANKRD44	ENSG00000065413	protein_coding	cds	chr2-197310578-197310604	0		chr2-190407392-190409123	0	0.51	0.26	0.18	0	Beta	chr2-190407392-190409123	ENST00000432036	MFSD6	ENSG00000151690	protein_coding	utr	chr2-190408355-190408503	0
	chr14-63640832-63642570	0	0.19	0.41	0.38	0	s6d14	chr14-63640832-63642570	ENST00000554717	WDR89	ENSG00000140006	protein_coding	utr	chr14-63641804-63641853	0		chr17-47956823-47958194	0	0.69	0.16	0.1	0	Beta	chr17-47956823-47958194	ENST00000300557	PRR15L	ENSG00000167183	protein_coding	utr	chr17-47957657-47957883	0
	chr19-48169331-48171259	0	0.18	0.43	0.39	0	s6d14	chr19-48169331-48171259	ENST00000614654	ZSWIM9	ENSG00000185453	protein_coding	utr	chr19-48170680-48170714	0		chr5-158134498-158136175	0	0.61	0.19	0.12	0	Beta	chr5-158134498-158136175	ENST00000411809	CLINT1	ENSG00000113282	protein_coding	exon	chr5-157858930-157859175	275322
	chr2-105336787-105338229	0	0.4	0.18	0.15	0	s6d14	chr2-105336787-105338229	ENST00000410049	C2orf49	ENSG00000135974	protein_coding	cds	chr2-105337588-105337686	0		chr7-44320696-44321386	0	0.74	0.14	0.09	0	Beta	chr7-44320696-44321386	ENST00000523845	CAMK2B	ENSG00000058404	protein_coding	gap	chr7-44284226-44325356	0
	chr6-33276947-33278253	0	0.3	0.24	0.21	0	s6d14	chr6-33276947-33278253	ENST00000451237	B3GALT4	ENSG00000235863	protein_coding	cds	chr6-33277420-33278556	0		chr6-7909389-7911205	0	0.47	0.29	0.21	0	Beta	chr6-7909389-7911205	ENST00000379757	TXNDC5	ENSG00000239264	protein_coding	cds	chr6-7910514-7910776	0
	chr6-16803117-16804029	0	0.49	0.11	0.09	0	s6d14	chr6-16803117-16804029	ENST00000498374	ATXN1	ENSG00000124788	protein_coding	exon	chr6-16761298-16761491	41625		chr8-55100996-55103337	0	0.39	0.37	0.27	0	Beta	chr8-55100996-55103337	ENST00000622811	XKR4	ENSG00000206579	protein_coding	cds	chr8-55102489-55103291	0
	chr10-49678880-49680411	0	0.45	0.13	0.1	0	s6d14	chr10-49678880-49680411	ENST00000535836	C10orf53	ENSG00000178645	protein_coding	cds	chr10-49679698-49679794	0		chr11-48018371-48019551	0	0.88	0.1	0.06	0	Beta	chr11-48018371-48019551	ENST00000615445	PTPRJ	ENSG00000149177	protein_coding	gap	chr11-47981009-48110057	0
	chr6-113642478-113643376	0	0.5	0.12	0.09	0	s6d14	chr6-113642478-113643376	ENST00000612661	MARCKS	ENSG00000277443	protein_coding	exon	chr6-113857345-113857847	213968		chr17-29084548-29085557	0	0.79	0.12	0.07	0	Beta	chr17-29084548-29085557	ENST00000628822	MYO18A	ENSG00000196535	protein_coding	gap	chr17-29082439-29086437	0
	chr21-41167035-41169254	0	-0.4	0.11	0.15	0	s6d14	chr21-41167035-41169254	ENST00000347667	BACE2	ENSG00000182240	protein_coding	cds	chr21-41168264-41168575	0		chr1-206469989-206471420	0	0.7	0.15	0.09	0	Beta	chr1-206469989-206471420	ENST00000584998	IKBKE	ENSG00000263528	protein_coding	utr	chr1-206471156-206471245	0
	chr14-74712386-74713350	0	0.48	0.12	0.09	0	s6d14	chr14-74712386-74713350	ENST00000556814	FCF1	ENSG00000119616	protein_coding	cds	chr14-74713198-74713200	0		chr2-28694850-28695830	0	0.74	0.14	0.08	0	Beta	chr2-28694850-28695830	ENST00000327757	PLB1	ENSG00000163803	protein_coding	utr	chr2-28643062-28644142	50707
	chr19-1940187-1942564	0	0.2	0.4	0.36	0	s6d14	chr19-1940187-1942564	ENST00000591752	CSNK1G2	ENSG00000133275	protein_coding	utr	chr19-1942459-1942613	0		chr18-34158726-34160042	0	0.53	0.25	0.17	0	Beta	chr18-34158726-34160042	ENST00000591917	NOL4	ENSG00000101746	protein_coding	gap	chr18-34130021-34222019	0
	chr19-57319864-57321298	0	0.3	0.24	0.2	0	s6d14	chr19-57319864-57321298	ENST00000321545	ZNF543	ENSG00000178229	protein_coding	cds	chr19-57320854-57320871	0		chr9-104747072-104748980	0	0.46	0.3	0.21	0	Beta	chr9-104747072-104748980	ENST00000374767	NIPSNAP3A	ENSG00000136783	protein_coding	cds	chr9-104747793-104747852	0
	chr2-231924986-231927114	0	-0.3	0.18	0.23	0	s6d14	chr2-231924986-231927114	ENST00000409852	NPPC	ENSG00000163273	protein_coding	cds	chr2-231926160-231926249	0		chr10-77286762-77288360	0	0.66	0.18	0.11	0	Beta	chr10-77286762-77288360	ENST00000640969	KCNMA1	ENSG00000156113	protein_coding	gap	chr10-77251257-77403861	0
	chr17-75548943-75550382	0	-0.35	0.13	0.17	0	s6d14	chr17-75548943-75550382	ENST00000583658	LLGL2	ENSG00000073350	protein_coding	gap	chr17-75546324-75556045	0		chr9-123484654-123485725	0	0.8	0.11	0.06	0	Beta	chr9-123484654-123485725	ENST00000497135	DENND1A	ENSG00000119522	protein_coding	gap	chr9-123457898-123557569	0
	chr1-247936409-247937471	0	0.51	0.1	0.07	0	s6d14	chr1-247936409-247937471	ENST00000318244	OR2AJ1	ENSG00000177275	protein_coding	utr	chr1-247934756-247935339	1069		chr9-136841192-136841591	0	0.72	0.14	0.09	0	Beta	chr9-136841192-136841591	ENST00000464941	RABL6	ENSG00000196642	protein_coding	utr	chr9-136840322-136841187	4
	chr9-89674620-89675786	0	-0.47	0.08	0.11	0	s6d14	chr9-89674620-89675786	ENST00000252506	GADD45G	ENSG00000130222	protein_coding	utr	chr9-89606080-89606555	68064		chr5-57111578-57112444	0	0.8	0.12	0.07	0	Beta	chr5-57111578-57112444	ENST00000424459	GPBP1	ENSG00000062194	protein_coding	exon	chr5-57173948-57174211	61503
	chr22-31122297-31123301	0	0.48	0.12	0.09	0	s6d14	chr22-31122297-31123301	ENST00000404390	INPP5J	ENSG00000185133	protein_coding	cds	chr22-31123015-31123119	0		chr15-43516858-43518906	0	0.62	0.18	0.12	0	Beta	chr15-43516858-43518906	ENST00000300231	MAP1A	ENSG00000166963	protein_coding	utr	chr15-43517608-43517700	0
	chr6-83067410-83068380	0	0.3	0.24	0.21	0	s6d14	chr6-83067410-83068380	ENST00000349129	DOP1A	ENSG00000083097	protein_coding	utr	chr6-83067666-83067779	0		chr15-79089284-79090942	0	0.72	0.15	0.09	0	Beta	chr15-79089284-79090942	ENST00000558480	RASGRF1	ENSG00000058335	protein_coding	cds	chr15-79090223-79090498	0
	chr2-181683425-181684405	0	0.44	0.14	0.11	0	s6d14	chr2-181683425-181684405	ENST00000295108	NEUROD1	ENSG00000162992	protein_coding	exon	chr2-181680430-181680876	2548		chr17-77450053-77452357	0	-0.81	0.13	0.2	0	Beta	chr17-77450053-77452357	ENST00000591704	SEPTIN9	ENSG00000184640	protein_coding	utr	chr17-77450848-77450978	0
	chr4-98142600-98143964	0	0.3	0.25	0.22	0	s6d14	chr4-98142600-98143964	ENST00000295268	STPG2	ENSG00000163116	protein_coding	cds	chr4-98143042-98143150	0		chr16-8720274-8721413	0	0.8	0.12	0.07	0	Beta	chr16-8720274-8721413	ENST00000569156	ABAT	ENSG00000183044	protein_coding	utr	chr16-8720719-8720934	0
	chr1-34858919-34860090	0	0.39	0.18	0.15	0	s6d14	chr1-34858919-34860090	ENST00000521580	SMIM12	ENSG00000163866	protein_coding	utr	chr1-34859677-34859749	0		chr2-222318063-222320829	0	0.5	0.27	0.19	0	Beta	chr2-222318063-222320829	ENST00000295226	CCDC140	ENSG00000163081	protein_coding	utr	chr2-222304395-222305217	12845
	chr22-32474150-32475498	0	0.29	0.27	0.23	0	s6d14	chr22-32474150-32475498	ENST00000452138	FBXO7	ENSG00000100225	protein_coding	cds	chr22-32475362-32475398	0		chr17-38885389-38886379	0	0.86	0.11	0.06	0	Beta	chr17-38885389-38886379	ENST00000585841	LASP1	ENSG00000002834	protein_coding	gap	chr17-38878181-38898411	0
	chr1-2204176-2205655	0	-0.25	0.31	0.36	0	s6d14	chr1-2204176-2205655	ENST00000487186	FAAP20	ENSG00000162585	protein_coding	gap	chr1-2203631-2212371	0		chrX-39477275-39478380	0	0.87	0.11	0.06	0	Beta	chrX-39477275-39478380	ENST00000413905	BCOR	ENSG00000183337	protein_coding	utr	chrX-40049815-40049974	571434
	chr21-33641093-33643442	0	0.14	0.53	0.49	0	s6d14	chr21-33641093-33643442	ENST00000399442	CRYZL1	ENSG00000205758	protein_coding	cds	chr21-33641179-33641244	0		chr2-74553119-74555453	0	0.35	0.43	0.33	0	Beta	chr2-74553119-74555453	ENST00000429631	DOK1	ENSG00000115325	protein_coding	cds	chr2-74555206-74555453	0
	chr6-128518550-128521309	0	-0.27	0.23	0.28	0	s6d14	chr6-128518550-128521309	ENST00000532751	PTPRK	ENSG00000152894	protein_coding	cds	chr6-128520259-128520358	0		chr11-119701717-119702491	0	0.83	0.11	0.06	0	Beta	chr11-119701717-119702491	ENST00000341398	NECTIN1	ENSG00000110400	protein_coding	gap	chr11-119678766-119728474	0
	chr3-195441638-195443839	0	0.18	0.42	0.38	0	s6d14	chr3-195441638-195443839	ENST00000635383	ACAP2	ENSG00000114331	protein_coding	cds	chr3-195442795-195442847	0		chr19-48511149-48512207	0	0.64	0.18	0.11	0	Beta	chr19-48511149-48512207	ENST00000673139	LMTK3	ENSG00000142235	protein_coding	cds	chr19-48511501-48511576	0
	chr17-42678075-42678493	0	0.32	0.22	0.19	0	s6d14	chr17-42678075-42678493	ENST00000332438	CCR10	ENSG00000184451	protein_coding	utr	chr17-42678889-42679552	395		chr6-96693477-96694880	0	0.66	0.16	0.1	0	Beta	chr6-96693477-96694880	ENST00000541107	FHL5	ENSG00000112214	protein_coding	utr	chr6-96615773-96616636	76840
	chrX-49052958-49054105	0	-0.43	0.09	0.12	0	s6d14	chrX-49052958-49054105	ENST00000597275	CCDC120	ENSG00000147144	protein_coding	utr	chrX-49053572-49053877	0		chr5-158287725-158288726	0	0.85	0.11	0.06	0	Beta	chr5-158287725-158288726	ENST00000622875	EBF1	ENSG00000164330	protein_coding	utr	chr5-158695916-158699110	407189
	chr19-51926436-51928368	0	0.31	0.25	0.21	0	s6d14	chr19-51926436-51928368	ENST00000600853	ZNF613	ENSG00000176024	protein_coding	utr	chr19-51927474-51927540	0		chr19-50694393-50696034	0	0.6	0.19	0.12	0	Beta	chr19-50694393-50696034	ENST00000391814	SHANK1	ENSG00000161681	protein_coding	gap	chr19-50689280-50697095	0
	chr7-30134165-30136654	0	0.23	0.35	0.32	0	s6d14	chr7-30134165-30136654	ENST00000409688	MTURN	ENSG00000180354	protein_coding	cds	chr7-30135137-30135298	0		chr9-76585562-76587326	0	0.61	0.2	0.14	0	Beta	chr9-76585562-76587326	ENST00000648797	GCNT1	ENSG00000187210	protein_coding	gap	chr9-76565816-76605849	0
	chr13-94967453-94968941	0	-0.46	0.08	0.11	0	s6d14	chr13-94967453-94968941	ENST00000645237	ABCC4	ENSG00000125257	protein_coding	utr	chr13-95019835-95021574	50893		chr5-172354527-172355468	0	0.67	0.17	0.1	0	Beta	chr5-172354527-172355468	ENST00000636523	SH3PXD2B	ENSG00000174705	protein_coding	gap	chr5-172354006-172356690	0
	chr15-41493103-41495007	0	-0.35	0.12	0.16	0	s6d14	chr15-41493103-41495007	ENST00000425927	ITPKA	ENSG00000137825	protein_coding	cds	chr15-41494273-41494416	0		chr8-24912662-24915778	0	0.41	0.35	0.26	0	Beta	chr8-24912662-24915778	ENST00000518131	NEFM	ENSG00000104722	protein_coding	cds	chr8-24915605-24915729	0
	chr3-65952999-65953808	0	0.39	0.16	0.13	0	s6d14	chr3-65952999-65953808	ENST00000497477	MAGI1	ENSG00000151276	protein_coding	gap	chr3-65622089-66037995	0		chr7-149125362-149127907	0	0.37	0.39	0.29	0	Beta	chr7-149125362-149127907	ENST00000483014	ZNF425	ENSG00000204947	protein_coding	cds	chr7-149126130-149126213	0
	chr10-12129042-12130591	0	0.2	0.37	0.33	0	s6d14	chr10-12129042-12130591	ENST00000475268	SEC61A2	ENSG00000065665	protein_coding	cds	chr10-12129788-12129794	0		chr7-7113799-7115322	0	0.83	0.12	0.07	0	Beta	chr7-7113799-7115322	ENST00000429911	C1GALT1	ENSG00000106392	protein_coding	exon	chr7-7156934-7157199	41611
	chr7-139358731-139360862	0	0.17	0.48	0.44	0	s6d14	chr7-139358731-139360862	ENST00000608368	LUC7L2	ENSG00000146963	protein_coding	cds	chr7-139360262-139360322	0		chr3-63911538-63913499	0	0.41	0.35	0.26	0	Beta	chr3-63911538-63913499	ENST00000538065	ATXN7	ENSG00000163635	protein_coding	cds	chr3-63913157-63913225	0
	chr3-58236872-58238744	0	0.28	0.28	0.24	0	s6d14	chr3-58236872-58238744	ENST00000485900	ABHD6	ENSG00000163686	protein_coding	utr	chr3-58238422-58238644	0		chr4-153151888-153153883	0	0.53	0.23	0.16	0	Beta	chr4-153151888-153153883	ENST00000441616	TRIM2	ENSG00000109654	protein_coding	utr	chr4-153152493-153152612	0
	chr4-77861579-77863609	0	0.34	0.21	0.17	0	s6d14	chr4-77861579-77863609	ENST00000315567	MRPL1	ENSG00000169288	protein_coding	cds	chr4-77862849-77862879	0		chr12-58504237-58504850	0	0.89	0.1	0.06	0	Beta	chr12-58504237-58504850	ENST00000379141	LRIG3	ENSG00000139263	protein_coding	utr	chr12-58872149-58872571	367298
	chr18-12656977-12658875	0	0.28	0.28	0.25	0	s6d14	chr18-12656977-12658875	ENST00000410092	SPIRE1	ENSG00000134278	protein_coding	cds	chr18-12657530-12657866	0		chr14-76292962-76294428	0	0.8	0.12	0.07	0	Beta	chr14-76292962-76294428	ENST00000512784	ESRRB	ENSG00000119715	protein_coding	exon	chr14-76310712-76310916	16283
	chr8-97643470-97645642	0	0.27	0.29	0.26	0	s6d14	chr8-97643470-97645642	ENST00000522313	MTDH	ENSG00000147649	protein_coding	cds	chr8-97644793-97644887	0		chr3-183814890-183815812	0	0.83	0.11	0.06	0	Beta	chr3-183814890-183815812	ENST00000639401	AC131160.1	ENSG00000283765	protein_coding	utr	chr3-183815568-183817355	0
	chr11-68683658-68685317	0	-0.47	0.08	0.11	0	s6d14	chr11-68683658-68685317	ENST00000265643	GAL	ENSG00000069482	protein_coding	cds	chr11-68684924-68685004	0		chr19-13162592-13164828	0	-0.64	0.22	0.29	0	Beta	chr19-13162592-13164828	ENST00000292433	IER2	ENSG00000160888	protein_coding	utr	chr19-13153859-13154911	7680
	chr3-51967144-51968630	0	-0.27	0.21	0.26	0	s6d14	chr3-51967144-51968630	ENST00000497653	PCBP4	ENSG00000090097	protein_coding	utr	chr3-51968344-51968409	0		chr6-41442384-41444096	0	-1.12	0.06	0.12	0	Beta	chr6-41442384-41444096	ENST00000373089	NCR2	ENSG00000096264	protein_coding	utr	chr6-41350865-41350889	91494
	chr2-131092531-131094135	0	0.23	0.34	0.31	0	s6d14	chr2-131092531-131094135	ENST00000409185	FAM168B	ENSG00000152102	protein_coding	utr	chr2-131093332-131093428	0		chr21-42234136-42235326	0	0.48	0.28	0.2	0	Beta	chr21-42234136-42235326	ENST00000462050	ABCG1	ENSG00000160179	protein_coding	gap	chr21-42225915-42271069	0
	chrX-91434224-91435722	0	0.48	0.11	0.09	0	s6d14	chrX-91434224-91435722	ENST00000312600	PABPC5	ENSG00000174740	protein_coding	cds	chrX-91435578-91436726	0		chr12-1592571-1595184	0	0.37	0.39	0.29	0	Beta	chr12-1592571-1595184	ENST00000339235	FBXL14	ENSG00000171823	protein_coding	cds	chr12-1592873-1594066	0
	chr15-65400635-65402390	0	-0.45	0.08	0.11	0	s6d14	chr15-65400635-65402390	ENST00000352385	IGDCC4	ENSG00000103742	protein_coding	cds	chr15-65402351-65402487	0		chr6-42709356-42710811	0	-1.2	0.05	0.11	0	Beta	chr6-42709356-42710811	ENST00000230381	PRPH2	ENSG00000112619	protein_coding	gap	chr6-42704612-42721753	0
	chr15-72319158-72320719	0	0.22	0.36	0.33	0	s6d14	chr15-72319158-72320719	ENST00000569547	AC009690.3	ENSG00000273025	protein_coding	cds	chr15-72319613-72319874	0		chr8-60961000-60962223	0	0.8	0.12	0.07	0	Beta	chr8-60961000-60962223	ENST00000423902	CHD7	ENSG00000171316	protein_coding	utr	chr8-60865934-60868028	92971
	chr7-99997262-99998036	0	-0.48	0.07	0.1	0	s6d14	chr7-99997262-99998036	ENST00000535170	ZKSCAN1	ENSG00000106261	protein_coding	exon	chr7-100015572-100015726	17535		chr10-45504834-45505929	0	0.83	0.12	0.07	0	Beta	chr10-45504834-45505929	ENST00000602712	2026-03-08	ENSG00000165406	protein_coding	gap	chr10-45489418-45533109	0
	chr9-93575225-93577643	0	0.33	0.22	0.19	0	s6d14	chr9-93575225-93577643	ENST00000610682	PHF2	ENSG00000197724	protein_coding	cds	chr9-93576774-93576871	0		chr5-50969029-50970766	0	0.84	0.11	0.06	0	Beta	chr5-50969029-50970766	ENST00000281631	PARP8	ENSG00000151883	protein_coding	utr	chr5-50842069-50846519	122509
	chr6-99520633-99522852	0	0.37	0.18	0.14	0	s6d14	chr6-99520633-99522852	ENST00000636394	TSTD3	ENSG00000279170	protein_coding	cds	chr6-99521075-99521147	0		chr12-10363681-10365862	0	0.65	0.17	0.11	0	Beta	chr12-10363681-10365862	ENST00000543572	KLRC4-KLRK1	ENSG00000255819	protein_coding	utr	chr12-10372353-10373231	6490
	chr6-127515306-127516926	0	0.35	0.21	0.18	0	s6d14	chr6-127515306-127516926	ENST00000525778	SOGA3	ENSG00000214338	protein_coding	cds	chr6-127515514-127516614	0		chr2-231680066-231681541	0	-0.63	0.2	0.28	0	Beta	chr2-231680066-231681541	ENST00000466801	PTMA	ENSG00000187514	protein_coding	exon	chr2-231706895-231707228	25353
	chr3-11718435-11720860	0	0.23	0.34	0.3	0	s6d14	chr3-11718435-11720860	ENST00000623028	VGLL4	ENSG00000144560	protein_coding	utr	chr3-11720394-11720616	0		chr12-122182568-122183846	0	0.6	0.2	0.13	0	Beta	chr12-122182568-122183846	ENST00000339777	LRRC43	ENSG00000158113	protein_coding	cds	chr12-122183145-122183294	0
	chr6-10837062-10838815	0	0.3	0.25	0.21	0	s6d14	chr6-10837062-10838815	ENST00000536370	MAK	ENSG00000111837	protein_coding	utr	chr6-10838482-10838555	0		chr22-20154895-20155693	0	0.72	0.14	0.08	0	Beta	chr22-20154895-20155693	ENST00000439765	CCDC188	ENSG00000234409	protein_coding	exon	chr22-20150468-20151055	3839
	chr6-118893297-118895314	0	0.26	0.31	0.28	0	s6d14	chr6-118893297-118895314	ENST00000229595	ASF1A	ENSG00000111875	protein_coding	cds	chr6-118894414-118894522	0		chr1-42739719-42740605	0	-1.25	0.05	0.11	0	Beta	chr1-42739719-42740605	ENST00000539749	CLDN19	ENSG00000164007	protein_coding	cds	chr1-42739841-42740063	0
	chr22-50244343-50245472	0	0.3	0.25	0.22	0	s6d14	chr22-50244343-50245472	ENST00000439308	TUBGCP6	ENSG00000128159	protein_coding	cds	chr22-50243719-50244459	0		chr17-17079045-17080490	0	0.68	0.15	0.09	0	Beta	chr17-17079045-17080490	ENST00000651222	MPRIP	ENSG00000133030	protein_coding	gap	chr17-17078077-17126701	0
	chr3-190862262-190863212	0	0.46	0.13	0.1	0	s6d14	chr3-190862262-190863212	ENST00000456552	GMNC	ENSG00000205835	protein_coding	cds	chr3-190862613-190862615	0		chr20-43558206-43559193	0	0.78	0.13	0.07	0	Beta	chr20-43558206-43559193	ENST00000648530	SGK2	ENSG00000101049	protein_coding	utr	chr20-43559042-43559159	0
	chr1-149899095-149900404	0	0.35	0.2	0.16	0	s6d14	chr1-149899095-149900404	ENST00000369153	BOLA1	ENSG00000178096	protein_coding	cds	chr1-149900060-149900473	0		chr5-159559904-159560674	0	0.84	0.11	0.06	0	Beta	chr5-159559904-159560674	ENST00000231228	IL12B	ENSG00000113302	protein_coding	exon	chr5-159330432-159330887	229016
	chr20-4248261-4249896	0	-0.44	0.09	0.12	0	s6d14	chr20-4248261-4249896	ENST00000379453	ADRA1D	ENSG00000171873	protein_coding	cds	chr20-4247847-4248957	0		chr12-131564536-131566015	0	0.77	0.13	0.08	0	Beta	chr12-131564536-131566015	ENST00000540469	SFSWAP	ENSG00000061936	protein_coding	exon	chr12-131711081-131714193	145065
	chr16-23678137-23680114	0	-0.43	0.09	0.13	0	s6d14	chr16-23678137-23680114	ENST00000570220	PLK1	ENSG00000166851	protein_coding	cds	chr16-23678933-23679454	0		chr1-22808846-22809328	0	0.83	0.11	0.06	0	Beta	chr1-22808846-22809328	ENST00000544305	EPHB2	ENSG00000133216	protein_coding	gap	chr1-22785077-22863036	0
	chrX-153970373-153973014	0	0.2	0.37	0.33	0	s6d14	chrX-153970373-153973014	ENST00000369984	HCFC1	ENSG00000172534	protein_coding	cds	chrX-153970648-153970840	0		chr9-3879069-3880149	0	0.78	0.12	0.07	0	Beta	chr9-3879069-3880149	ENST00000381971	GLIS3	ENSG00000107249	protein_coding	cds	chr9-3879427-3879595	0
	chr6-26420474-26422225	0	-0.4	0.1	0.13	0	s6d14	chr6-26420474-26422225	ENST00000289361	BTN3A1	ENSG00000026950	protein_coding	utr	chr6-26413693-26415208	5265		chrX-69177260-69180216	0	0.84	0.11	0.06	0	Beta	chrX-69177260-69180216	ENST00000374571	PJA1	ENSG00000181191	protein_coding	exon	chrX-69165372-69165793	11466
	chr1-19484176-19486187	0	0.2	0.39	0.35	0	s6d14	chr1-19484176-19486187	ENST00000433834	CAPZB	ENSG00000077549	protein_coding	cds	chr1-19484190-19484279	0		chr20-10217162-10219779	0	0.4	0.35	0.26	0	Beta	chr20-10217162-10219779	ENST00000430336	SNAP25	ENSG00000132639	protein_coding	utr	chr20-10219066-10219213	0
	chr7-85764563-85766240	0	-0.45	0.09	0.12	0	s6d14	chr7-85764563-85766240	ENST00000444867	SEMA3D	ENSG00000153993	protein_coding	exon	chr7-85186678-85186855	577707		chr1-44661628-44662864	0	0.78	0.12	0.07	0	Beta	chr1-44661628-44662864	ENST00000495630	TMEM53	ENSG00000126106	protein_coding	gap	chr1-44636458-44674330	0
	chr2-17517847-17518734	0	-0.36	0.12	0.16	0	s6d14	chr2-17517847-17518734	ENST00000399080	RAD51AP2	ENSG00000214842	protein_coding	cds	chr2-17515169-17518415	0		chr1-20485322-20487457	0	0.38	0.37	0.28	0	Beta	chr1-20485322-20487457	ENST00000375078	CAMK2N1	ENSG00000162545	protein_coding	cds	chr1-20485214-20485379	0
	chr1-220093771-220094882	0	0.34	0.2	0.17	0	s6d14	chr1-220093771-220094882	ENST00000366922	IARS2	ENSG00000067704	protein_coding	cds	chr1-220094217-220094483	0		chr11-2120386-2122932	0	-1.24	0.05	0.1	0	Beta	chr11-2120386-2122932	ENST00000643349	AC132217.2	ENSG00000284779	protein_coding	utr	chr11-2129112-2133223	6179
	chr12-52036565-52037803	0	0.38	0.17	0.14	0	s6d14	chr12-52036565-52037803	ENST00000553200	NR4A1	ENSG00000123358	protein_coding	utr	chr12-52037242-52037443	0		chr1-33347082-33347816	0	0.87	0.1	0.06	0	Beta	chr1-33347082-33347816	ENST00000493483	PHC2	ENSG00000134686	protein_coding	gap	chr1-33334293-33349596	0
	chr16-11741897-11743297	0	0.21	0.36	0.33	0	s6d14	chr16-11741897-11743297	ENST00000576969	TXNDC11	ENSG00000153066	protein_coding	cds	chr16-11742477-11742547	0		chr1-21666555-21667370	0	0.75	0.13	0.08	0	Beta	chr1-21666555-21667370	ENST00000611549	RAP1GAP	ENSG00000076864	protein_coding	gap	chr1-21649797-21669253	0
	chr6-26532611-26533388	0	-0.4	0.09	0.13	0	s6d14	chr6-26532611-26533388	ENST00000377575	HMGN4	ENSG00000182952	protein_coding	exon	chr6-26538366-26538501	4977		chr18-59272664-59274522	0	-1.01	0.07	0.14	0	Beta	chr18-59272664-59274522	ENST00000555288	RAX	ENSG00000134438	protein_coding	cds	chr18-59272985-59273206	0
	chr10-96586052-96587558	0	0.3	0.26	0.23	0	s6d14	chr10-96586052-96587558	ENST00000371142	TM9SF3	ENSG00000077147	protein_coding	cds	chr10-96586734-96586835	0		chr20-45910480-45912429	0	-0.67	0.18	0.26	0	Beta	chr20-45910480-45912429	ENST00000477313	PLTP	ENSG00000100979	protein_coding	cds	chr20-45911353-45911452	0
	chr16-74773836-74775157	0	0.25	0.3	0.27	0	s6d14	chr16-74773836-74775157	ENST00000567683	FA2H	ENSG00000103089	protein_coding	cds	chr16-74774486-74774755	0		chr8-85176535-85178134	0	0.43	0.32	0.23	0	Beta	chr8-85176535-85178134	ENST00000418930	E2F5	ENSG00000133740	protein_coding	cds	chr8-85177421-85177654	0
	chr9-134640897-134643083	0	-0.31	0.19	0.23	0	s6d14	chr9-134640897-134643083	ENST00000618395	COL5A1	ENSG00000130635	protein_coding	cds	chr9-134642188-134642296	0		chr17-714003-716021	0	0.47	0.27	0.19	0	Beta	chr17-714003-716021	ENST00000574029	VPS53	ENSG00000141252	protein_coding	cds	chr17-714623-714709	0
	chr16-49491644-49493337	0	-0.47	0.07	0.11	0	s6d14	chr16-49491644-49493337	ENST00000567169	ZNF423	ENSG00000102935	protein_coding	gap	chr16-49491305-49523623	0		chr11-46380334-46382041	0	-0.69	0.17	0.24	0	Beta	chr11-46380334-46382041	ENST00000617138	MDK	ENSG00000110492	protein_coding	utr	chr11-46381655-46381758	0
	chr14-96796937-96798197	0	0.3	0.23	0.2	0	s6d14	chr14-96796937-96798197	ENST00000216639	VRK1	ENSG00000100749	protein_coding	utr	chr14-96797382-96797447	0		chr8-103498465-103501936	0	0.33	0.44	0.34	0	Beta	chr8-103498465-103501936	ENST00000668113	RIMS2	ENSG00000176406	protein_coding	cds	chr8-103500887-103501062	0
	chr7-127650925-127652725	0	0.2	0.38	0.34	0	s6d14	chr7-127650925-127652725	ENST00000354725	SND1	ENSG00000197157	protein_coding	cds	chr7-127652374-127652451	0		chr13-113860099-113861265	0	-1.3	0.05	0.1	0	Beta	chr13-113860099-113861265	ENST00000476291	GAS6	ENSG00000183087	protein_coding	gap	chr13-113848051-113863574	0
	chr7-15015321-15016376	0	-0.48	0.07	0.11	0	s6d14	chr7-15015321-15016376	ENST00000437998	DGKB	ENSG00000136267	protein_coding	exon	chr7-14974696-14974777	40543		chr17-3944412-3945317	0	-0.95	0.09	0.15	0	Beta	chr17-3944412-3945317	ENST00000397043	ATP2A3	ENSG00000074370	protein_coding	cds	chr17-3945060-3945148	0
	chr10-49114800-49115838	0	-0.47	0.08	0.11	0	s6d14	chr10-49114800-49115838	ENST00000332853	VSTM4	ENSG00000165633	protein_coding	cds	chr10-49115431-49115485	0		chr18-22185086-22186654	0	0.78	0.12	0.07	0	Beta	chr18-22185086-22186654	ENST00000581694	GATA6	ENSG00000141448	protein_coding	gap	chr18-22183044-22200655	0
	chr14-23953028-23954393	0	0.34	0.2	0.17	0	s6d14	chr14-23953028-23954393	ENST00000559632	DHRS4	ENSG00000157326	protein_coding	cds	chr14-23953789-23953916	0		chr7-8260944-8262768	0	0.4	0.35	0.26	0	Beta	chr7-8260944-8262768	ENST00000650486	ICA1	ENSG00000003147	protein_coding	utr	chr7-8262094-8262273	0
	chr1-23691278-23692804	0	0.34	0.21	0.18	0	s6d14	chr1-23691278-23692804	ENST00000643754	RPL11	ENSG00000142676	protein_coding	cds	chr1-23692609-23692759	0		chr3-111858791-111860770	0	-0.87	0.1	0.17	0	Beta	chr3-111858791-111860770	ENST00000498699	PHLDB2	ENSG00000144824	protein_coding	utr	chr3-111859291-111859576	0
	chr1-113904101-113905836	0	0.2	0.37	0.33	0	s6d14	chr1-113904101-113905836	ENST00000650596	DCLRE1B	ENSG00000118655	protein_coding	cds	chr1-113905587-113905775	0		chr7-5295578-5297094	0	-1.07	0.07	0.13	0	Beta	chr7-5295578-5297094	ENST00000406453	SLC29A4	ENSG00000164638	protein_coding	cds	chr7-5296936-5297198	0
	chr1-183022035-183024325	0	-0.24	0.31	0.36	0	s6d14	chr1-183022035-183024325	ENST00000258341	LAMC1	ENSG00000135862	protein_coding	cds	chr1-183023717-183024134	0		chr12-6375068-6376985	0	-1.18	0.06	0.12	0	Beta	chr12-6375068-6376985	ENST00000539925	LTBR	ENSG00000111321	protein_coding	cds	chr12-6375556-6375594	0
	chr11-108221698-108223889	0	0.2	0.4	0.36	0	s6d14	chr11-108221698-108223889	ENST00000531384	NPAT	ENSG00000149308	protein_coding	cds	chr11-108222500-108222536	0		chr3-129593728-129594108	0	0.79	0.12	0.07	0	Beta	chr3-129593728-129594108	ENST00000324093	PLXND1	ENSG00000004399	protein_coding	gap	chr3-129589528-129605328	0
	chr19-38949545-38950480	0	-0.37	0.11	0.15	0	s6d14	chr19-38949545-38950480	ENST00000601394	FBXO17	ENSG00000269190	protein_coding	cds	chr19-38949971-38950166	0		chr11-106466499-106467205	0	0.84	0.11	0.06	0	Beta	chr11-106466499-106467205	ENST00000526355	GUCY1A2	ENSG00000152402	protein_coding	utr	chr11-106674012-106687548	206806
	chr17-28902302-28903434	0	0.23	0.34	0.3	0	s6d14	chr17-28902302-28903434	ENST00000426464	DHRS13	ENSG00000167536	protein_coding	cds	chr17-28902818-28902944	0		chr5-140725175-140726452	0	0.58	0.21	0.14	0	Beta	chr5-140725175-140726452	ENST00000274712	ZMAT2	ENSG00000146007	protein_coding	utr	chr5-140705757-140706686	18488
	chr1-958810-959939	0	0.35	0.2	0.16	0	s6d14	chr1-958810-959939	ENST00000327044	NOC2L	ENSG00000188976	protein_coding	cds	chr1-959215-959240	0		chr13-34155993-34157470	0	0.72	0.15	0.09	0	Beta	chr13-34155993-34157470	ENST00000434425	RFC3	ENSG00000133119	protein_coding	utr	chr13-33966126-33966558	189434
	chr3-196317536-196318652	0	0.29	0.27	0.24	0	s6d14	chr3-196317536-196318652	ENST00000446494	TCTEX1D2	ENSG00000213123	protein_coding	cds	chr3-196318040-196318152	0		chr5-177507303-177508482	0	0.74	0.13	0.08	0	Beta	chr5-177507303-177508482	ENST00000510898	DOK3	ENSG00000146094	protein_coding	cds	chr5-177508237-177508542	0
	chr11-36508905-36510728	0	0.32	0.22	0.19	0	s6d14	chr11-36508905-36510728	ENST00000526995	TRAF6	ENSG00000175104	protein_coding	utr	chr11-36510048-36510272	0		chr10-101829129-101831146	0	0.35	0.41	0.31	0	Beta	chr10-101829129-101831146	ENST00000642874	KCNIP2	ENSG00000120049	protein_coding	cds	chr10-101829075-101829199	0
	chr2-97644975-97646549	0	0.31	0.24	0.21	0	s6d14	chr2-97644975-97646549	ENST00000258424	COX5B	ENSG00000135940	protein_coding	cds	chr2-97646087-97646189	0		chr6-44237185-44238301	0	0.44	0.3	0.22	0	Beta	chr6-44237185-44238301	ENST00000393844	SLC29A1	ENSG00000112759	protein_coding	utr	chr6-44233529-44234151	3033
	chr12-53294883-53295906	0	0.38	0.17	0.14	0	s6d14	chr12-53294883-53295906	ENST00000628881	PFDN5	ENSG00000123349	protein_coding	cds	chr12-53295568-53295639	0		chr11-34284038-34285375	0	0.8	0.12	0.07	0	Beta	chr11-34284038-34285375	ENST00000435224	ABTB2	ENSG00000166016	protein_coding	gap	chr11-34204691-34356700	0
	chr9-976238-977459	0	-0.42	0.08	0.12	0	s6d14	chr9-976238-977459	ENST00000190165	DMRT3	ENSG00000064218	protein_coding	cds	chr9-977002-977455	0		chr6-36765733-36766437	0	0.85	0.1	0.06	0	Beta	chr6-36765733-36766437	ENST00000633136	CPNE5	ENSG00000124772	protein_coding	gap	chr6-36765377-36774960	0
	chr4-147616834-147618174	0	0.32	0.23	0.2	0	s6d14	chr4-147616834-147618174	ENST00000508208	TMEM184C	ENSG00000164168	protein_coding	cds	chr4-147617957-147618079	0		chr10-101780800-101781286	0	-1.17	0.05	0.11	0	Beta	chr10-101780800-101781286	ENST00000370110	NPM3	ENSG00000107833	protein_coding	utr	chr10-101781325-101781632	38
	chr5-80568801-80570742	0	-0.41	0.09	0.13	0	s6d14	chr5-80568801-80570742	ENST00000508916	ANKRD34B	ENSG00000189127	protein_coding	utr	chr5-80570154-80570250	0		chr20-31663945-31664963	0	0.6	0.19	0.12	0	Beta	chr20-31663945-31664963	ENST00000376062	BCL2L1	ENSG00000171552	protein_coding	utr	chr20-31664452-31665948	0
	chr1-179881725-179883994	0	0.21	0.38	0.35	0	s6d14	chr1-179881725-179883994	ENST00000606911	TOR1AIP1	ENSG00000143337	protein_coding	cds	chr1-179882503-179882977	0		chr2-37230691-37232764	0	0.53	0.23	0.16	0	Beta	chr2-37230691-37232764	ENST00000455230	NDUFAF7	ENSG00000003509	protein_coding	cds	chr2-37232106-37232266	0
	chr2-18559305-18561002	0	0.23	0.34	0.3	0	s6d14	chr2-18559305-18561002	ENST00000381249	RDH14	ENSG00000240857	protein_coding	cds	chr2-18560180-18560572	0		chr14-55806647-55808272	0	0.73	0.13	0.08	0	Beta	chr14-55806647-55808272	ENST00000554294	KTN1	ENSG00000126777	protein_coding	utr	chr14-55701379-55701526	105120
	chr5-94617766-94619246	0	0.37	0.18	0.15	0	s6d14	chr5-94617766-94619246	ENST00000513200	KIAA0825	ENSG00000185261	protein_coding	utr	chr5-94618500-94618571	0		chr2-24359669-24361162	0	0.48	0.26	0.19	0	Beta	chr2-24359669-24361162	ENST00000443927	ITSN2	ENSG00000198399	protein_coding	utr	chr2-24360304-24360490	0
	chr19-9935400-9937212	0	-0.41	0.1	0.13	0	s6d14	chr19-9935400-9937212	ENST00000264833	OLFM2	ENSG00000105088	protein_coding	cds	chr19-9936304-9936366	0		chr19-15199595-15201188	0	-0.8	0.12	0.2	0	Beta	chr19-15199595-15201188	ENST00000601011	NOTCH3	ENSG00000074181	protein_coding	cds	chr19-15200788-15200902	0
	chr6-158817926-158819712	0	-0.29	0.2	0.25	0	s6d14	chr6-158817926-158819712	ENST00000367075	EZR	ENSG00000092820	protein_coding	cds	chr6-158818082-158818093	0		chr17-50055021-50056801	0	0.38	0.37	0.28	0	Beta	chr17-50055021-50056801	ENST00000506401	ITGA3	ENSG00000005884	protein_coding	cds	chr17-50056440-50056645	0
	chr1-35769041-35770293	0	-0.26	0.25	0.31	0	s6d14	chr1-35769041-35770293	ENST00000520551	CLSPN	ENSG00000092853	protein_coding	cds	chr1-35769847-35769870	0		chr6-21664130-21667643	0	-0.86	0.1	0.17	0	Beta	chr6-21664130-21667643	ENST00000244745	SOX4	ENSG00000124766	protein_coding	utr	chr6-21595960-21598619	65510
	chr18-26547063-26551131	0	-0.28	0.21	0.26	0	s6d14	chr18-26547063-26551131	ENST00000580059	KCTD1	ENSG00000134504	protein_coding	cds	chr18-26546728-26548536	0		chr11-355231-356483	0	-0.99	0.08	0.14	0	Beta	chr11-355231-356483	ENST00000329962	B4GALNT4	ENSG00000182272	protein_coding	exon	chr11-369499-369954	13015
	chr6-139134524-139136162	0	0.34	0.21	0.18	0	s6d14	chr6-139134524-139136162	ENST00000367658	HECA	ENSG00000112406	protein_coding	cds	chr6-139135397-139135667	0		chr19-45113305-45114039	0	0.77	0.12	0.07	0	Beta	chr19-45113305-45114039	ENST00000587566	MARK4	ENSG00000007047	protein_coding	gap	chr19-45079378-45258988	0
	chr1-162069202-162071271	0	0.31	0.24	0.2	0	s6d14	chr1-162069202-162071271	ENST00000530878	NOS1AP	ENSG00000198929	protein_coding	cds	chr1-162070178-162070282	0		chr7-149146224-149148631	0	0.41	0.32	0.24	0	Beta	chr7-149146224-149148631	ENST00000475153	ZNF398	ENSG00000197024	protein_coding	cds	chr7-149147743-149147766	0
	chr5-132293057-132295404	0	0.24	0.32	0.28	0	s6d14	chr5-132293057-132295404	ENST00000431054	P4HA2	ENSG00000072682	protein_coding	cds	chr5-132295178-132295255	0		chr3-14284891-14285864	0	0.83	0.11	0.06	0	Beta	chr3-14284891-14285864	ENST00000306024	LSM3	ENSG00000170860	protein_coding	utr	chr3-14198117-14201122	83768
	chr6-142946913-142947691	0	-0.47	0.07	0.1	0	s6d14	chr6-142946913-142947691	ENST00000421237	HIVEP2	ENSG00000010818	protein_coding	gap	chr6-142946194-142956443	0		chr1-54027539-54029189	0	0.75	0.13	0.08	0	Beta	chr1-54027539-54029189	ENST00000234831	TMEM59	ENSG00000116209	protein_coding	utr	chr1-54026681-54032149	0
	chr5-34838327-34839738	0	0.29	0.26	0.23	0	s6d14	chr5-34838327-34839738	ENST00000638320	TTC23L	ENSG00000205838	protein_coding	utr	chr5-34839223-34839363	0		chr17-41665550-41667465	0	0.4	0.34	0.25	0	Beta	chr17-41665550-41667465	ENST00000462917	EIF1	ENSG00000173812	protein_coding	exon	chr17-41688885-41690189	21419
	chr2-112645008-112646940	0	0.21	0.39	0.35	0	s6d14	chr2-112645008-112646940	ENST00000272542	SLC20A1	ENSG00000144136	protein_coding	cds	chr2-112646829-112647162	0		chr1-232105222-232106862	0	0.79	0.12	0.07	0	Beta	chr1-232105222-232106862	ENST00000439617	DISC1	ENSG00000162946	protein_coding	utr	chr1-232036832-232041272	63949
	chr12-6532365-6535347	0	0.18	0.43	0.39	0	s6d14	chr12-6532365-6535347	ENST00000396861	GAPDH	ENSG00000111640	protein_coding	cds	chr12-6534833-6534861	0		chr20-57108318-57110028	0	0.81	0.11	0.06	0	Beta	chr20-57108318-57110028	ENST00000395863	BMP7	ENSG00000101144	protein_coding	utr	chr20-57168753-57170958	58724
	chr11-115655736-115656944	0	-0.5	0.08	0.11	0	s6d14	chr11-115655736-115656944	ENST00000543249	CADM1	ENSG00000182985	protein_coding	exon	chr11-115504883-115504957	150778		chr14-104436161-104437821	0	0.81	0.11	0.06	0	Beta	chr14-104436161-104437821	ENST00000415614	TMEM179	ENSG00000258986	protein_coding	cds	chr14-104474678-104474725	36856
	chr5-10440681-10442439	0	0.3	0.26	0.23	0	s6d14	chr5-10440681-10442439	ENST00000503804	ROPN1L	ENSG00000145491	protein_coding	cds	chr5-10442168-10442298	0		chr19-34480743-34482804	0	-0.88	0.1	0.17	0	Beta	chr19-34480743-34482804	ENST00000590071	WTIP	ENSG00000142279	protein_coding	cds	chr19-34481975-34482641	0
	chr4-17809594-17811507	0	0.23	0.34	0.3	0	s6d14	chr4-17809594-17811507	ENST00000514176	NCAPG	ENSG00000109805	protein_coding	cds	chr4-17811078-17811188	0		chr8-52254217-52255297	0	0.71	0.15	0.09	0	Beta	chr8-52254217-52255297	ENST00000521549	ST18	ENSG00000147488	protein_coding	gap	chr8-52230078-52409327	0
	chr19-7829186-7831002	0	0.16	0.47	0.44	0	s6d14	chr19-7829186-7831002	ENST00000270530	EVI5L	ENSG00000142459	protein_coding	utr	chr19-7830233-7830381	0		chr17-29054437-29055296	0	0.68	0.15	0.1	0	Beta	chr17-29054437-29055296	ENST00000469082	PIPOX	ENSG00000179761	protein_coding	cds	chr17-29055063-29055067	0
	chr5-81850461-81853093	0	-0.36	0.12	0.16	0	s6d14	chr5-81850461-81853093	ENST00000507655	SSBP2	ENSG00000145687	protein_coding	exon	chr5-81751668-81751797	98663		chr1-209527654-209528616	0	0.65	0.17	0.11	0	Beta	chr1-209527654-209528616	ENST00000361322	CAMK1G	ENSG00000008118	protein_coding	exon	chr1-209583714-209583772	55097
	chr22-38755154-38756418	0	0.27	0.29	0.25	0	s6d14	chr22-38755154-38756418	ENST00000439339	SUN2	ENSG00000100242	protein_coding	utr	chr22-38755272-38755429	0		chr9-122213473-122214513	0	-0.82	0.1	0.17	0	Beta	chr9-122213473-122214513	ENST00000559895	LHX6	ENSG00000106852	protein_coding	cds	chr9-122214283-122214383	0
	chr5-93582755-93583167	0	-0.39	0.1	0.13	0	s6d14	chr5-93582755-93583167	ENST00000327111	NR2F1	ENSG00000175745	protein_coding	exon	chr5-93583222-93585486	54		chr11-10454813-10456834	0	0.6	0.19	0.12	0	Beta	chr11-10454813-10456834	ENST00000528723	AMPD3	ENSG00000133805	protein_coding	cds	chr11-10456387-10456402	0
	chr3-30605756-30607487	0	-0.35	0.12	0.16	0	s6d14	chr3-30605756-30607487	ENST00000359013	TGFBR2	ENSG00000163513	protein_coding	cds	chr3-30606884-30606977	0		chr19-2900266-2901439	0	-0.68	0.16	0.24	0	Beta	chr19-2900266-2901439	ENST00000614108	ZNF57	ENSG00000171970	protein_coding	cds	chr19-2901046-2901048	0
	chrX-16719015-16720120	0	0.37	0.18	0.14	0	s6d14	chrX-16719015-16720120	ENST00000380155	SYAP1	ENSG00000169895	protein_coding	cds	chrX-16719725-16719899	0		chr12-57725843-57727924	0	0.52	0.23	0.16	0	Beta	chr12-57725843-57727924	ENST00000547588	AGAP2	ENSG00000135439	protein_coding	cds	chr12-57727681-57727771	0
	chr2-27355996-27357641	0	0.25	0.32	0.29	0	s6d14	chr2-27355996-27357641	ENST00000457748	GTF3C2	ENSG00000115207	protein_coding	utr	chr2-27356739-27356767	0		chr1-18299124-18299965	0	0.77	0.12	0.07	0	Beta	chr1-18299124-18299965	ENST00000412684	IGSF21	ENSG00000117154	protein_coding	gap	chr1-18291988-18334891	0
	chr8-144798291-144799517	0	0.29	0.25	0.21	0	s6d14	chr8-144798291-144799517	ENST00000533965	ZNF517	ENSG00000197363	protein_coding	utr	chr8-144798876-144798937	0		chr9-129350841-129353403	0	-0.85	0.1	0.17	0	Beta	chr9-129350841-129353403	ENST00000372491	IER5L	ENSG00000188483	protein_coding	exon	chr9-129175552-129178261	172579
	chr16-58733262-58734596	0	0.34	0.22	0.19	0	s6d14	chr16-58733262-58734596	ENST00000568368	GOT2	ENSG00000125166	protein_coding	cds	chr16-58734140-58734228	0		chr7-74579962-74580793	0	0.83	0.1	0.06	0	Beta	chr7-74579962-74580793	ENST00000476977	GTF2IRD1	ENSG00000006704	protein_coding	gap	chr7-74559656-74589850	0
	chr18-9474061-9476198	0	0.18	0.42	0.38	0	s6d14	chr18-9474061-9476198	ENST00000609094	RALBP1	ENSG00000017797	protein_coding	utr	chr18-9475670-9475691	0		chr11-79393350-79394292	0	0.83	0.11	0.06	0	Beta	chr11-79393350-79394292	ENST00000531583	TENM4	ENSG00000149256	protein_coding	gap	chr11-79297544-79440508	0
	chr19-39341213-39343169	0	0.15	0.48	0.44	0	s6d14	chr19-39341213-39343169	ENST00000602243	SAMD4B	ENSG00000179134	protein_coding	utr	chr19-39342396-39342576	0		chr1-216600673-216601504	0	0.61	0.17	0.11	0	Beta	chr1-216600673-216601504	ENST00000616180	ESRRG	ENSG00000196482	protein_coding	gap	chr1-216568099-216650972	0
	chr7-100080650-100083024	0	0.2	0.39	0.36	0	s6d14	chr7-100080650-100083024	ENST00000449785	ZNF3	ENSG00000166526	protein_coding	utr	chr7-100081635-100081739	0		chr19-57190861-57192639	0	0.53	0.22	0.15	0	Beta	chr19-57190861-57192639	ENST00000600531	ZNF264	ENSG00000083844	protein_coding	cds	chr19-57191914-57191946	0
	chr12-25194587-25195976	0	0.32	0.23	0.2	0	s6d14	chr12-25194587-25195976	ENST00000556467	CASC1	ENSG00000118307	protein_coding	cds	chr12-25195076-25195078	0		chr17-1995451-1996029	0	0.67	0.16	0.1	0	Beta	chr17-1995451-1996029	ENST00000331238	RTN4RL1	ENSG00000185924	protein_coding	gap	chr17-1937809-2024852	0
	chr10-22315545-22316952	0	0.32	0.22	0.19	0	s6d14	chr10-22315545-22316952	ENST00000602390	COMMD3-BMI1	ENSG00000269897	protein_coding	cds	chr10-22316418-22316556	0		chr22-25436992-25438371	0	0.71	0.14	0.09	0	Beta	chr22-25436992-25438371	ENST00000444995	LRP5L	ENSG00000100068	protein_coding	exon	chr22-25405202-25405377	31614
	chr2-70978382-70979329	0	-0.36	0.12	0.16	0	s6d14	chr2-70978382-70979329	ENST00000457410	ANKRD53	ENSG00000144031	protein_coding	cds	chr2-70979199-70979343	0		chr16-85112000-85112831	0	0.82	0.11	0.06	0	Beta	chr16-85112000-85112831	ENST00000629253	FAM92B	ENSG00000153789	protein_coding	cds	chr16-85112333-85112352	0
	chr2-230712209-230714386	0	0.26	0.28	0.25	0	s6d14	chr2-230712209-230714386	ENST00000410084	CAB39	ENSG00000135932	protein_coding	utr	chr2-230713548-230713802	0		chr8-43139770-43141939	0	0.37	0.38	0.29	0	Beta	chr8-43139770-43141939	ENST00000517319	HGSNAT	ENSG00000165102	protein_coding	cds	chr8-43140497-43140614	0
	chr3-48445993-48447222	0	0.32	0.23	0.2	0	s6d14	chr3-48445993-48447222	ENST00000635464	ATRIP	ENSG00000164053	protein_coding	cds	chr3-48446846-48447092	0		chr3-120450053-120452053	0	-0.83	0.11	0.18	0	Beta	chr3-120450053-120452053	ENST00000469005	FSTL1	ENSG00000163430	protein_coding	cds	chr3-120450684-120450746	0
	chr11-121291907-121293394	0	0.25	0.3	0.27	0	s6d14	chr11-121291907-121293394	ENST00000534230	SC5D	ENSG00000109929	protein_coding	utr	chr11-121292771-121292816	0		chr6-7241243-7242289	0	0.83	0.11	0.06	0	Beta	chr6-7241243-7242289	ENST00000611109	RREB1	ENSG00000124782	protein_coding	gap	chr6-7231908-7246423	0
	chr1-36384698-36387009	0	0.19	0.41	0.37	0	s6d14	chr1-36384698-36387009	ENST00000373132	STK40	ENSG00000196182	protein_coding	utr	chr1-36385723-36385896	0		chr15-52178803-52180697	0	0.39	0.34	0.25	0	Beta	chr15-52178803-52180697	ENST00000561313	GNB5	ENSG00000069966	protein_coding	cds	chr15-52179768-52179879	0
	chr2-70292866-70294262	0	0.3	0.25	0.22	0	s6d14	chr2-70292866-70294262	ENST00000454893	SNRPG	ENSG00000143977	protein_coding	cds	chr2-70293618-70293649	0		chr19-4763741-4764377	0	0.73	0.13	0.08	0	Beta	chr19-4763741-4764377	ENST00000269856	FEM1A	ENSG00000141965	protein_coding	exon	chr19-4791734-4801273	27356
	chr17-74736250-74738716	0	-0.29	0.2	0.25	0	s6d14	chr17-74736250-74738716	ENST00000613645	RAB37	ENSG00000172794	protein_coding	cds	chr17-74737273-74737365	0		chr1-151716129-151717127	0	0.52	0.23	0.16	0	Beta	chr1-151716129-151717127	ENST00000420342	CELF3	ENSG00000159409	protein_coding	cds	chr1-151716755-151716798	0
	chr6-136288684-136290627	0	0.21	0.4	0.36	0	s6d14	chr6-136288684-136290627	ENST00000640069	BCLAF1	ENSG00000029363	protein_coding	utr	chr6-136289713-136289847	0		chr9-127753572-127755910	0	0.4	0.33	0.25	0	Beta	chr9-127753572-127755910	ENST00000629203	SH2D3C	ENSG00000095370	protein_coding	cds	chr9-127755085-127755159	0
	chr3-53493729-53494817	0	0.34	0.2	0.17	0	s6d14	chr3-53493729-53494817	ENST00000636938	CACNA1D	ENSG00000157388	protein_coding	utr	chr3-53494674-53495166	0		chr17-62626773-62628498	0	-0.94	0.09	0.15	0	Beta	chr17-62626773-62628498	ENST00000303375	MRC2	ENSG00000011028	protein_coding	cds	chr17-62627803-62627920	0
	chr5-86617321-86618877	0	0.35	0.2	0.17	0	s6d14	chr5-86617321-86618877	ENST00000515763	COX7C	ENSG00000127184	protein_coding	cds	chr5-86618056-86618130	0		chr4-5892419-5893407	0	0.47	0.26	0.18	0	Beta	chr4-5892419-5893407	ENST00000324989	CRMP1	ENSG00000072832	protein_coding	cds	chr4-5892589-5892969	0
	chr21-46227962-46229796	0	0.17	0.44	0.41	0	s6d14	chr21-46227962-46229796	ENST00000522411	LSS	ENSG00000160285	protein_coding	cds	chr21-46228732-46228745	0		chr2-240818591-240821473	0	0.29	0.49	0.39	0	Beta	chr2-240818591-240821473	ENST00000650130	KIF1A	ENSG00000130294	protein_coding	utr	chr2-240820916-240821036	0
	chr6-100880540-100882164	0	0.35	0.2	0.17	0	s6d14	chr6-100880540-100882164	ENST00000522650	ASCC3	ENSG00000112249	protein_coding	utr	chr6-100881061-100881364	0		chr16-74991001-74992609	0	0.78	0.12	0.07	0	Beta	chr16-74991001-74992609	ENST00000568323	WDR59	ENSG00000103091	protein_coding	gap	chr16-74965823-75000022	0
	chr10-101693719-101695661	0	0.3	0.25	0.22	0	s6d14	chr10-101693719-101695661	ENST00000664783	FBXW4	ENSG00000107829	protein_coding	cds	chr10-101694381-101694640	0		chr15-27989556-27991149	0	0.85	0.1	0.06	0	Beta	chr15-27989556-27991149	ENST00000354638	OCA2	ENSG00000104044	protein_coding	cds	chr15-27990576-27990647	0
	chr6-43667030-43668621	0	-0.36	0.12	0.16	0	s6d14	chr6-43667030-43668621	ENST00000372165	RSPH9	ENSG00000172426	protein_coding	gap	chr6-43666521-43670788	0		chr1-202585793-202586756	0	0.8	0.11	0.06	0	Beta	chr1-202585793-202586756	ENST00000608999	PPP1R12B	ENSG00000077157	protein_coding	utr	chr1-202580561-202592702	0
	chr3-47824331-47826188	0	0.32	0.21	0.18	0	s6d14	chr3-47824331-47826188	ENST00000457607	DHX30	ENSG00000132153	protein_coding	cds	chr3-47825040-47825247	0		chr7-47570975-47572040	0	0.75	0.13	0.08	0	Beta	chr7-47570975-47572040	ENST00000457718	TNS3	ENSG00000136205	protein_coding	gap	chr7-47529148-47582426	0
	chr9-133144110-133144648	0	0.42	0.14	0.11	0	s6d14	chr9-133144110-133144648	ENST00000647146	AL162417.1	ENSG00000285245	protein_coding	gap	chr9-133112153-133155177	0		chr17-50101044-50102539	0	0.71	0.14	0.09	0	Beta	chr17-50101044-50102539	ENST00000614357	PDK2	ENSG00000005882	protein_coding	gap	chr17-50097565-50105370	0
	chr12-76763307-76765108	0	0.22	0.35	0.31	0	s6d14	chr12-76763307-76765108	ENST00000552453	ZDHHC17	ENSG00000186908	protein_coding	cds	chr12-76764244-76764329	0		chr7-140079069-140079938	0	0.69	0.14	0.09	0	Beta	chr7-140079069-140079938	ENST00000397560	KDM7A	ENSG00000006459	protein_coding	utr	chr7-140084746-140091093	4807
	chr5-181190100-181192325	0	-0.26	0.24	0.29	0	s6d14	chr5-181190100-181192325	ENST00000274773	TRIM7	ENSG00000146054	protein_coding	utr	chr5-181193924-181195165	1598		chr1-225881186-225883169	0	-0.77	0.13	0.2	0	Beta	chr1-225881186-225883169	ENST00000366835	TMEM63A	ENSG00000196187	protein_coding	utr	chr1-225882304-225882380	0
	chr4-98994782-98996795	0	0.17	0.43	0.39	0	s6d14	chr4-98994782-98996795	ENST00000625963	METAP1	ENSG00000164024	protein_coding	cds	chr4-98995754-98995867	0		chr4-56655036-56656619	0	0.65	0.16	0.1	0	Beta	chr4-56655036-56656619	ENST00000556614	HOPX	ENSG00000171476	protein_coding	cds	chr4-56655857-56656000	0
	chr19-55674761-55675803	0	0.29	0.26	0.22	0	s6d14	chr19-55674761-55675803	ENST00000270460	EPN1	ENSG00000063245	protein_coding	utr	chr19-55675226-55675435	0		chr4-90126847-90128812	0	0.45	0.29	0.21	0	Beta	chr4-90126847-90128812	ENST00000509176	CCSER1	ENSG00000184305	protein_coding	utr	chr4-90127585-90127831	0
	chr1-207052361-207053715	0	0.24	0.31	0.28	0	s6d14	chr1-207052361-207053715	ENST00000464777	PFKFB2	ENSG00000123836	protein_coding	utr	chr1-207053275-207053366	0		chr2-104852850-104854321	0	-1.02	0.07	0.13	0	Beta	chr2-104852850-104854321	ENST00000361360	POU3F3	ENSG00000198914	protein_coding	utr	chr2-104854115-104855510	0
	chr20-50152180-50154328	0	0.24	0.31	0.27	0	s6d14	chr20-50152180-50154328	ENST00000453505	TMEM189	ENSG00000240849	protein_coding	cds	chr20-50153517-50153637	0		chr2-74833518-74835650	0	-0.64	0.18	0.26	0	Beta	chr2-74833518-74835650	ENST00000290573	HK2	ENSG00000159399	protein_coding	cds	chr2-74834581-74834643	0
	chr11-832593-833455	0	0.32	0.22	0.19	0	s6d14	chr11-832593-833455	ENST00000530726	CD151	ENSG00000177697	protein_coding	utr	chr11-833009-833022	0		chr19-38595464-38597212	0	-0.96	0.08	0.14	0	Beta	chr19-38595464-38597212	ENST00000591921	MAP4K1	ENSG00000104814	protein_coding	cds	chr19-38597034-38597137	0
	chr12-114667995-114669265	0	-0.39	0.11	0.15	0	s6d14	chr12-114667995-114669265	ENST00000349155	TBX3	ENSG00000135111	protein_coding	utr	chr12-114670255-114671840	989		chr1-155859220-155860771	0	0.4	0.34	0.25	0	Beta	chr1-155859220-155860771	ENST00000368324	SYT11	ENSG00000132718	protein_coding	cds	chr1-155859762-155859795	0
	chr14-68795201-68796381	0	-0.36	0.12	0.16	0	s6d14	chr14-68795201-68796381	ENST00000557086	ZFP36L1	ENSG00000185650	protein_coding	cds	chr14-68796075-68796149	0		chr1-16026374-16027316	0	-1.03	0.07	0.13	0	Beta	chr1-16026374-16027316	ENST00000439316	CLCNKA	ENSG00000186510	protein_coding	cds	chr1-16027310-16027435	0
	chr11-63960769-63962962	0	0.42	0.15	0.12	0	s6d14	chr11-63960769-63962962	ENST00000377793	NAA40	ENSG00000110583	protein_coding	utr	chr11-63954480-63957319	3449		chr19-17403078-17404404	0	-1.1	0.06	0.12	0	Beta	chr19-17403078-17404404	ENST00000252593	BST2	ENSG00000130303	protein_coding	cds	chr19-17404371-17404437	0
	chr11-72721765-72722709	0	0.39	0.16	0.13	0	s6d14	chr11-72721765-72722709	ENST00000429686	ARAP1	ENSG00000186635	protein_coding	utr	chr11-72721850-72722028	0		chr4-118351693-118353317	0	0.44	0.3	0.22	0	Beta	chr4-118351693-118353317	ENST00000296498	PRSS12	ENSG00000164099	protein_coding	cds	chr4-118352219-118352720	0
	chr12-57764490-57767309	0	-0.4	0.11	0.14	0	s6d14	chr12-57764490-57767309	ENST00000546609	CYP27B1	ENSG00000111012	protein_coding	cds	chr12-57766007-57766197	0		chr14-50829687-50831819	0	0.44	0.29	0.21	0	Beta	chr14-50829687-50831819	ENST00000496749	NIN	ENSG00000100503	protein_coding	utr	chr14-50830464-50830708	0
	chr1-168178369-168180180	0	0.28	0.26	0.23	0	s6d14	chr1-168178369-168180180	ENST00000367833	TIPRL	ENSG00000143155	protein_coding	cds	chr1-168179078-168179181	0		chr7-151875162-151878293	0	0.37	0.38	0.29	0	Beta	chr7-151875162-151878293	ENST00000652321	PRKAG2	ENSG00000106617	protein_coding	cds	chr7-151876507-151876620	0
	chr9-19048241-19050834	0	0.26	0.3	0.27	0	s6d14	chr9-19048241-19050834	ENST00000380527	RRAGA	ENSG00000155876	protein_coding	cds	chr9-19049660-19050601	0		chr4-8860591-8861663	0	-1.19	0.05	0.1	0	Beta	chr4-8860591-8861663	ENST00000506970	HMX1	ENSG00000215612	protein_coding	gap	chr4-8846325-8871220	0
	chr19-51592970-51595047	0	0.27	0.28	0.24	0	s6d14	chr19-51592970-51595047	ENST00000262259	ZNF175	ENSG00000105497	protein_coding	utr	chr19-51588468-51592510	459		chr4-185665249-185666207	0	0.79	0.11	0.07	0	Beta	chr4-185665249-185666207	ENST00000451701	SORBS2	ENSG00000154556	protein_coding	cds	chr4-185666039-185666206	0
	chr2-178111861-178113246	0	0.36	0.2	0.17	0	s6d14	chr2-178111861-178113246	ENST00000616198	RBM45	ENSG00000155636	protein_coding	cds	chr2-178112547-178112846	0		chr17-74852121-74852904	0	-1.05	0.06	0.12	0	Beta	chr17-74852121-74852904	ENST00000347612	GRIN2C	ENSG00000161509	protein_coding	cds	chr17-74852013-74852611	0
	chr5-69093302-69094777	0	0.25	0.3	0.27	0	s6d14	chr5-69093302-69094777	ENST00000504103	SLC30A5	ENSG00000145740	protein_coding	cds	chr5-69094256-69094338	0		chr1-10835596-10836303	0	-0.87	0.1	0.17	0	Beta	chr1-10835596-10836303	ENST00000344008	CASZ1	ENSG00000130940	protein_coding	exon	chr1-10796564-10796650	38945
	chr15-84980265-84982602	0	0.2	0.4	0.36	0	s6d14	chr15-84980265-84982602	ENST00000559742	PDE8A	ENSG00000073417	protein_coding	cds	chr15-84982163-84982348	0		chr9-17578512-17579848	0	0.47	0.27	0.19	0	Beta	chr9-17578512-17579848	ENST00000380607	SH3GL2	ENSG00000107295	protein_coding	cds	chr9-17579243-17579287	0
	chr3-133894035-133896400	0	0.31	0.24	0.2	0	s6d14	chr3-133894035-133896400	ENST00000543906	RAB6B	ENSG00000154917	protein_coding	cds	chr3-133895397-133895466	0		chr5-110738052-110739651	0	0.46	0.28	0.21	0	Beta	chr5-110738052-110739651	ENST00000447245	SLC25A46	ENSG00000164209	protein_coding	cds	chr5-110739120-110739402	0
	chr1-147170990-147173391	0	0.21	0.36	0.32	0	s6d14	chr1-147170990-147173391	ENST00000254101	PRKAB2	ENSG00000131791	protein_coding	cds	chr1-147171989-147172144	0		chr9-93268261-93269538	0	0.84	0.11	0.06	0	Beta	chr9-93268261-93269538	ENST00000448251	WNK2	ENSG00000165238	protein_coding	cds	chr9-93268627-93268746	0
	chr7-27739351-27741047	0	0.27	0.28	0.25	0	s6d14	chr7-27739351-27741047	ENST00000543117	TAX1BP1	ENSG00000106052	protein_coding	utr	chr7-27739373-27739550	0		chr1-97137564-97138895	0	0.67	0.15	0.09	0	Beta	chr1-97137564-97138895	ENST00000370192	DPYD	ENSG00000188641	protein_coding	gap	chr1-97098633-97193068	0
	chr7-6577294-6578009	0	0.39	0.17	0.14	0	s6d14	chr7-6577294-6578009	ENST00000483589	ZDHHC4	ENSG00000136247	protein_coding	utr	chr7-6577590-6577720	0		chr6-89411121-89413397	0	0.46	0.28	0.21	0	Beta	chr6-89411121-89413397	ENST00000369415	RRAGD	ENSG00000025039	protein_coding	cds	chr6-89411846-89411993	0
	chr15-41416400-41417957	0	0.25	0.31	0.28	0	s6d14	chr15-41416400-41417957	ENST00000389629	RTF1	ENSG00000137815	protein_coding	cds	chr15-41417116-41417313	0		chr9-124868376-124870020	0	0.45	0.28	0.2	0	Beta	chr9-124868376-124870020	ENST00000353214	ARPC5L	ENSG00000136950	protein_coding	cds	chr9-124869291-124869439	0
	chr4-154548787-154550772	0	0.33	0.21	0.17	0	s6d14	chr4-154548787-154550772	ENST00000509975	PLRG1	ENSG00000171566	protein_coding	cds	chr4-154550300-154550308	0		chr12-125092822-125093674	0	0.77	0.11	0.07	0	Beta	chr12-125092822-125093674	ENST00000537564	AACS	ENSG00000081760	protein_coding	gap	chr12-125092708-125102678	0
	chr2-177392151-177393643	0	0.37	0.18	0.15	0	s6d14	chr2-177392151-177393643	ENST00000409888	AGPS	ENSG00000018510	protein_coding	cds	chr2-177392790-177393049	0		chr6-33987673-33989111	0	0.49	0.25	0.18	0	Beta	chr6-33987673-33989111	ENST00000535756	GRM4	ENSG00000124493	protein_coding	utr	chr6-34018645-34022820	29533
	chr6-27902214-27903748	0	-0.32	0.14	0.18	0	s6d14	chr6-27902214-27903748	ENST00000303324	OR2B2	ENSG00000168131	protein_coding	utr	chr6-27911185-27911245	7436		chr16-57471691-57472608	0	0.73	0.13	0.08	0	Beta	chr16-57471691-57472608	ENST00000566936	DOK4	ENSG00000125170	protein_coding	utr	chr16-57471922-57473376	0
	chr3-122382669-122384718	0	0.23	0.34	0.31	0	s6d14	chr3-122382669-122384718	ENST00000497726	CCDC58	ENSG00000160124	protein_coding	cds	chr3-122383174-122383224	0		chr1-159854137-159855194	0	0.61	0.17	0.11	0	Beta	chr1-159854137-159855194	ENST00000368100	VSIG8	ENSG00000243284	protein_coding	cds	chr1-159854753-159855026	0
	chr1-155134960-155136461	0	0.26	0.29	0.26	0	s6d14	chr1-155134960-155136461	ENST00000650403	SLC50A1	ENSG00000169241	protein_coding	cds	chr1-155136299-155136376	0		chr8-74349875-74351395	0	0.43	0.29	0.21	0	Beta	chr8-74349875-74351395	ENST00000522568	GDAP1	ENSG00000104381	protein_coding	cds	chr8-74351274-74351321	0
	chr19-11963689-11965606	0	-0.31	0.17	0.21	0	s6d14	chr19-11963689-11965606	ENST00000592625	ZNF763	ENSG00000197054	protein_coding	cds	chr19-11965209-11965211	0		chr8-11941150-11943919	0	-0.92	0.08	0.14	0	Beta	chr8-11941150-11943919	ENST00000382209	DEFB136	ENSG00000205884	protein_coding	cds	chr8-11973937-11974118	30017
	chr1-7953662-7954642	0	0.42	0.15	0.12	0	s6d14	chr1-7953662-7954642	ENST00000493373	PARK7	ENSG00000116288	protein_coding	utr	chr1-7954291-7954323	0		chr17-79114424-79115242	0	0.74	0.12	0.07	0	Beta	chr17-79114424-79115242	ENST00000648001	RBFOX3	ENSG00000167281	protein_coding	gap	chr17-79106789-79115493	0
	chr15-55196069-55197647	0	0.33	0.21	0.18	0	s6d14	chr15-55196069-55197647	ENST00000569386	RSL24D1	ENSG00000137876	protein_coding	cds	chr15-55196353-55196382	0		chr17-74373543-74374214	0	0.57	0.2	0.14	0	Beta	chr17-74373543-74374214	ENST00000582579	GPR142	ENSG00000257008	protein_coding	utr	chr17-74371729-74372622	920
	chr1-209937233-209938800	0	0.29	0.26	0.23	0	s6d14	chr1-209937233-209938800	ENST00000637945	SYT14	ENSG00000143469	protein_coding	cds	chr1-209938265-209938277	0		chr4-112522715-112524391	0	-1.09	0.06	0.12	0	Beta	chr4-112522715-112524391	ENST00000313341	NEUROG2	ENSG00000178403	protein_coding	exon	chr4-112515847-112516180	6534
	chr9-133148324-133149841	0	0.2	0.37	0.34	0	s6d14	chr9-133148324-133149841	ENST00000393160	RALGDS	ENSG00000160271	protein_coding	cds	chr9-133148963-133148980	0		chr17-51045700-51047120	0	0.56	0.2	0.13	0	Beta	chr17-51045700-51047120	ENST00000510855	SPAG9	ENSG00000008294	protein_coding	cds	chr17-51046500-51046660	0
	chr6-168301116-168302327	0	0.4	0.15	0.12	0	s6d14	chr6-168301116-168302327	ENST00000366796	DACT2	ENSG00000164488	protein_coding	gap	chr6-168294705-168310167	0		chr2-135984475-135986159	0	0.34	0.4	0.31	0	Beta	chr2-135984475-135986159	ENST00000435076	DARS	ENSG00000115866	protein_coding	cds	chr2-135985403-135985563	0
	chr2-46615736-46617614	0	0.28	0.27	0.24	0	s6d14	chr2-46615736-46617614	ENST00000238892	CRIPT	ENSG00000119878	protein_coding	cds	chr2-46617283-46617298	0		chr1-109113441-109114579	0	0.64	0.17	0.11	0	Beta	chr1-109113441-109114579	ENST00000534476	KIAA1324	ENSG00000116299	protein_coding	cds	chr1-109114184-109114336	0
	chr20-45791299-45792823	0	0.32	0.22	0.18	0	s6d14	chr20-45791299-45792823	ENST00000456939	DNTTIP1	ENSG00000101457	protein_coding	cds	chr20-45792677-45792747	0		chr6-121042736-121044417	0	0.71	0.13	0.08	0	Beta	chr6-121042736-121044417	ENST00000398212	TBC1D32	ENSG00000146350	protein_coding	utr	chr6-121079494-121080770	35076
	chr1-201981942-201983619	0	0.28	0.27	0.23	0	s6d14	chr1-201981942-201983619	ENST00000492587	RNPEP	ENSG00000176393	protein_coding	cds	chr1-201982819-201983113	0		chr11-8168079-8169498	0	0.56	0.19	0.13	0	Beta	chr11-8168079-8169498	ENST00000531450	RIC3	ENSG00000166405	protein_coding	cds	chr11-8168866-8168989	0
	chr4-190020465-190021603	0	-0.4	0.09	0.13	0	s6d14	chr4-190020465-190021603	ENST00000504750	FRG2	ENSG00000205097	protein_coding	utr	chr4-190024351-190025560	2747		chr4-46388916-46391062	0	0.67	0.15	0.09	0	Beta	chr4-46388916-46391062	ENST00000630416	GABRA2	ENSG00000151834	protein_coding	utr	chr4-46389735-46389788	0
	chr5-55232283-55234678	0	-0.35	0.14	0.17	0	s6d14	chr5-55232283-55234678	ENST00000501463	CCNO	ENSG00000152669	protein_coding	cds	chr5-55233128-55233523	0		chr1-86773952-86775185	0	0.72	0.13	0.08	0	Beta	chr1-86773952-86775185	ENST00000370558	SH3GLB1	ENSG00000097033	protein_coding	utr	chr1-86743236-86748184	25767
	chr3-12992668-12995308	0	0.24	0.31	0.27	0	s6d14	chr3-12992668-12995308	ENST00000648386	IQSEC1	ENSG00000144711	protein_coding	utr	chr3-12994081-12994384	0		chr10-80413713-80414765	0	0.79	0.11	0.07	0	Beta	chr10-80413713-80414765	ENST00000372187	PRXL2A	ENSG00000122378	protein_coding	utr	chr10-80413819-80413876	0
	chr14-103056371-103058709	0	0.19	0.41	0.37	0	s6d14	chr14-103056371-103058709	ENST00000361246	CDC42BPB	ENSG00000198752	protein_coding	cds	chr14-103056999-103057173	0		chr3-50450184-50450862	0	0.78	0.11	0.07	0	Beta	chr3-50450184-50450862	ENST00000487413	CACNA2D2	ENSG00000007402	protein_coding	gap	chr3-50434430-50476117	0
	chr13-20524742-20526517	0	0.4	0.16	0.13	0	s6d14	chr13-20524742-20526517	ENST00000646414	CRYL1	ENSG00000165475	protein_coding	cds	chr13-20525754-20525794	0		chrX-48834409-48836128	0	0.65	0.16	0.1	0	Beta	chrX-48834409-48836128	ENST00000218230	PCSK1N	ENSG00000102109	protein_coding	cds	chrX-48835419-48835532	0
	chr1-59295647-59297385	0	0.26	0.28	0.24	0	s6d14	chr1-59295647-59297385	ENST00000634606	FGGY	ENSG00000172456	protein_coding	utr	chr1-59296807-59296907	0		chr2-74373243-74375146	0	0.49	0.24	0.17	0	Beta	chr2-74373243-74375146	ENST00000633691	DCTN1	ENSG00000204843	protein_coding	cds	chr2-74374323-74374352	0
	chr9-105447444-105448816	0	0.26	0.3	0.26	0	s6d14	chr9-105447444-105448816	ENST00000495708	FSD1L	ENSG00000106701	protein_coding	cds	chr9-105448221-105448235	0		chr8-38786648-38788315	0	0.44	0.29	0.21	0	Beta	chr8-38786648-38788315	ENST00000524354	TACC1	ENSG00000147526	protein_coding	cds	chr8-38787583-38787743	0
	chr16-1942497-1943608	0	0.23	0.3	0.26	0	s6d14	chr16-1942497-1943608	ENST00000622125	MSRB1	ENSG00000198736	protein_coding	cds	chr16-1943102-1943156	0		chr17-50627693-50628525	0	0.7	0.14	0.08	0	Beta	chr17-50627693-50628525	ENST00000359106	CACNA1G	ENSG00000006283	protein_coding	utr	chr17-50626752-50627474	218
	chr2-231463669-231465532	0	0.18	0.44	0.4	0	s6d14	chr2-231463669-231465532	ENST00000322723	NCL	ENSG00000115053	protein_coding	cds	chr2-231464336-231464353	0		chr14-59463789-59465649	0	0.44	0.28	0.2	0	Beta	chr14-59463789-59465649	ENST00000481661	GPR135	ENSG00000181619	protein_coding	cds	chr14-59463742-59465226	0
	chr1-182603878-182604703	0	-0.35	0.13	0.17	0	s6d14	chr1-182603878-182604703	ENST00000367558	RGS16	ENSG00000143333	protein_coding	cds	chr1-182604216-182604259	0		chr6-56398915-56400482	0	0.62	0.17	0.11	0	Beta	chr6-56398915-56400482	ENST00000370819	COL21A1	ENSG00000124749	protein_coding	exon	chr6-56393971-56394094	4820
	chr10-97400107-97401726	0	0.36	0.19	0.16	0	s6d14	chr10-97400107-97401726	ENST00000622320	RRP12	ENSG00000052749	protein_coding	cds	chr10-97401134-97401231	0		chr11-119709327-119710198	0	0.72	0.13	0.08	0	Beta	chr11-119709327-119710198	ENST00000341398	NECTIN1	ENSG00000110400	protein_coding	gap	chr11-119678766-119728474	0
	chr13-42991595-42992538	0	-0.48	0.07	0.11	0	s6d14	chr13-42991595-42992538	ENST00000538562	EPSTI1	ENSG00000133106	protein_coding	cds	chr13-42991978-42992165	0		chr6-157952821-157955210	0	0.49	0.25	0.17	0	Beta	chr6-157952821-157955210	ENST00000392185	SNX9	ENSG00000130340	protein_coding	utr	chr6-157942839-157945077	7743
	chr19-7942934-7944556	0	0.19	0.39	0.35	0	s6d14	chr19-7942934-7944556	ENST00000597926	TIMM44	ENSG00000104980	protein_coding	cds	chr19-7943607-7943651	0		chr1-28296104-28297482	0	0.57	0.19	0.13	0	Beta	chr1-28296104-28297482	ENST00000253063	SESN2	ENSG00000130766	protein_coding	utr	chr1-28280803-28282491	13612
	chr8-140456629-140458556	0	0.23	0.33	0.3	0	s6d14	chr8-140456629-140458556	ENST00000389328	TRAPPC9	ENSG00000167632	protein_coding	cds	chr8-140458281-140458564	0		chr19-42176435-42177546	0	0.53	0.22	0.16	0	Beta	chr19-42176435-42177546	ENST00000636631	POU2F2	ENSG00000028277	protein_coding	utr	chr19-42177153-42177325	0
	chr7-87875273-87877158	0	0.25	0.29	0.26	0	s6d14	chr7-87875273-87877158	ENST00000431138	DBF4	ENSG00000006634	protein_coding	cds	chr7-87876733-87876778	0		chr5-1204672-1205178	0	0.79	0.11	0.06	0	Beta	chr5-1204672-1205178	ENST00000515652	SLC6A19	ENSG00000174358	protein_coding	gap	chr5-1201853-1208745	0
	chr19-38877500-38878449	0	0.43	0.14	0.11	0	s6d14	chr19-38877500-38878449	ENST00000591812	RINL	ENSG00000187994	protein_coding	utr	chr19-38878232-38878275	0		chr19-12782270-12783101	0	0.55	0.19	0.13	0	Beta	chr19-12782270-12783101	ENST00000593143	HOOK2	ENSG00000095066	protein_coding	gap	chr19-12774898-12792323	0
	chr11-64240553-64242051	0	0.15	0.49	0.45	0	s6d14	chr11-64240553-64242051	ENST00000652762	AP001453.3	ENSG00000286264	protein_coding	cds	chr11-64241280-64242077	0		chr1-198698863-198699746	0	0.82	0.11	0.06	0	Beta	chr1-198698863-198699746	ENST00000645247	PTPRC	ENSG00000081237	protein_coding	cds	chr1-198699564-198699704	0
	chrX-76427333-76429224	0	0.43	0.13	0.1	0	s6d14	chrX-76427333-76429224	ENST00000361470	MAGEE1	ENSG00000198934	protein_coding	cds	chrX-76427931-76430804	0		chr3-48998102-48998704	0	0.73	0.13	0.08	0	Beta	chr3-48998102-48998704	ENST00000486817	P4HTM	ENSG00000178467	protein_coding	gap	chr3-48996417-49001437	0
	chr6-88962758-88964099	0	0.27	0.26	0.23	0	s6d14	chr6-88962758-88964099	ENST00000538899	RNGTT	ENSG00000111880	protein_coding	cds	chr6-88963346-88963409	0		chr8-30743291-30744580	0	0.55	0.2	0.14	0	Beta	chr8-30743291-30744580	ENST00000620074	UBXN8	ENSG00000104691	protein_coding	cds	chr8-30744328-30744460	0
	chr1-109213410-109215103	0	0.31	0.25	0.21	0	s6d14	chr1-109213410-109215103	ENST00000369923	SARS	ENSG00000031698	protein_coding	cds	chr1-109213993-109214128	0		chr5-168528542-168530046	0	0.62	0.17	0.11	0	Beta	chr5-168528542-168530046	ENST00000338333	FBLL1	ENSG00000188573	protein_coding	cds	chr5-168529505-168530509	0
	chr9-134449425-134449965	0	0.43	0.13	0.1	0	s6d14	chr9-134449425-134449965	ENST00000481739	RXRA	ENSG00000186350	protein_coding	utr	chr9-134436615-134440585	8839		chr22-23106827-23107301	0	0.68	0.15	0.1	0	Beta	chr22-23106827-23107301	ENST00000615612	GNAZ	ENSG00000128266	protein_coding	gap	chr22-23096419-23123086	0
	chrX-13688361-13689787	0	0.43	0.14	0.11	0	s6d14	chrX-13688361-13689787	ENST00000618931	RAB9A	ENSG00000123595	protein_coding	utr	chrX-13689186-13689288	0		chr3-69084411-69086551	0	0.56	0.19	0.13	0	Beta	chr3-69084411-69086551	ENST00000485444	ARL6IP5	ENSG00000144746	protein_coding	cds	chr3-69085048-69085223	0
	chr16-28845328-28847109	0	0.24	0.32	0.29	0	s6d14	chr16-28845328-28847109	ENST00000565012	TUFM	ENSG00000178952	protein_coding	cds	chr16-28846218-28846269	0		chr4-186351025-186352101	0	0.8	0.11	0.06	0	Beta	chr4-186351025-186352101	ENST00000264691	F11	ENSG00000088926	protein_coding	utr	chr4-186288615-186288806	62218
	chr1-36088449-36089295	0	0.3	0.24	0.2	0	s6d14	chr1-36088449-36089295	ENST00000373178	ADPRHL2	ENSG00000116863	protein_coding	cds	chr1-36088905-36089115	0		chr9-126643951-126644446	0	0.68	0.14	0.09	0	Beta	chr9-126643951-126644446	ENST00000561065	LMX1B	ENSG00000136944	protein_coding	gap	chr9-126615570-126690835	0
	chr2-96868080-96870428	0	-0.25	0.26	0.31	0	s6d14	chr2-96868080-96870428	ENST00000449330	SEMA4C	ENSG00000168758	protein_coding	utr	chr2-96870378-96870757	0		chr14-76918696-76919126	0	0.8	0.11	0.07	0	Beta	chr14-76918696-76919126	ENST00000484640	LRRC74A	ENSG00000100565	protein_coding	utr	chr14-76870125-76870302	48393
	chr3-195914555-195915357	0	-0.39	0.1	0.14	0	s6d14	chr3-195914555-195915357	ENST00000673167	TNK2	ENSG00000061938	protein_coding	exon	chr3-195911794-195911945	2609		chr11-72764177-72764997	0	0.76	0.12	0.07	0	Beta	chr11-72764177-72764997	ENST00000546314	STARD10	ENSG00000214530	protein_coding	gap	chr11-72759382-72780974	0
	chr12-67647440-67650727	0	0.19	0.39	0.35	0	s6d14	chr12-67647440-67650727	ENST00000344096	DYRK2	ENSG00000127334	protein_coding	cds	chr12-67649797-67649945	0		chr6-127515306-127516926	0	0.48	0.25	0.17	0	Beta	chr6-127515306-127516926	ENST00000525778	SOGA3	ENSG00000214338	protein_coding	cds	chr6-127515514-127516614	0
	chr13-97221793-97222614	0	0.51	0.1	0.08	0	s6d14	chr13-97221793-97222614	ENST00000469707	MBNL2	ENSG00000139793	protein_coding	utr	chr13-97222355-97222531	0		chr10-8053333-8053665	0	-0.89	0.09	0.15	0	Beta	chr10-8053333-8053665	ENST00000481743	GATA3	ENSG00000107485	protein_coding	utr	chr10-8053604-8053778	0
	chr1-226973163-226975403	0	0.5	0.1	0.08	0	s6d14	chr1-226973163-226975403	ENST00000489044	COQ8A	ENSG00000163050	protein_coding	gap	chr1-226965738-226977448	0		chr10-103276413-103278271	0	0.46	0.26	0.19	0	Beta	chr10-103276413-103278271	ENST00000369849	INA	ENSG00000148798	protein_coding	cds	chr10-103277212-103278276	0
	chrX-48538793-48540758	0	0.29	0.24	0.21	0	s6d14	chrX-48538793-48540758	ENST00000481090	TBC1D25	ENSG00000068354	protein_coding	cds	chrX-48539798-48539920	0		chr2-218216198-218218165	0	0.43	0.28	0.21	0	Beta	chr2-218216198-218218165	ENST00000420201	ARPC2	ENSG00000163466	protein_coding	cds	chr2-218217471-218217544	0
	chr8-32547601-32549364	0	-0.29	0.2	0.24	0	s6d14	chr8-32547601-32549364	ENST00000652588	NRG1	ENSG00000157168	protein_coding	cds	chr8-32548727-32548826	0		chr6-3063442-3064688	0	0.48	0.23	0.16	0	Beta	chr6-3063442-3064688	ENST00000479389	RIPK1	ENSG00000137275	protein_coding	gap	chr6-3064060-3077778	0
	chr19-49641589-49642458	0	0.2	0.36	0.32	0	s6d14	chr19-49641589-49642458	ENST00000360565	SCAF1	ENSG00000126461	protein_coding	utr	chr19-49642209-49642242	0		chr8-129983558-129984574	0	0.65	0.15	0.1	0	Beta	chr8-129983558-129984574	ENST00000523993	FAM49B	ENSG00000153310	protein_coding	gap	chr8-129970996-130017017	0
	chr12-12356508-12358073	0	0.33	0.22	0.18	0	s6d14	chr12-12356508-12358073	ENST00000542728	BORCS5	ENSG00000165714	protein_coding	cds	chr12-12357118-12357118	0		chr1-37807111-37809217	0	0.34	0.4	0.31	0	Beta	chr1-37807111-37809217	ENST00000468084	C1orf122	ENSG00000197982	protein_coding	cds	chr1-37808978-37809073	0
	chr1-32178814-32180743	0	0.25	0.31	0.27	0	s6d14	chr1-32178814-32180743	ENST00000373610	TXLNA	ENSG00000084652	protein_coding	cds	chr1-32180346-32180514	0		chr20-50645123-50646047	0	0.71	0.13	0.08	0	Beta	chr20-50645123-50646047	ENST00000327979	RIPOR3	ENSG00000042062	protein_coding	gap	chr20-50630857-50691125	0
	chr17-8375306-8376959	0	0.34	0.2	0.16	0	s6d14	chr17-8375306-8376959	ENST00000582471	AC135178.3	ENSG00000263809	protein_coding	cds	chr17-8376090-8376104	0		chr16-67529863-67530680	0	0.63	0.15	0.1	0	Beta	chr16-67529863-67530680	ENST00000566920	RIPOR1	ENSG00000039523	protein_coding	utr	chr16-67529791-67530087	0
	chr20-44354906-44356397	0	0.4	0.17	0.14	0	s6d14	chr20-44354906-44356397	ENST00000609795	HNF4A	ENSG00000101076	protein_coding	cds	chr20-44355805-44355853	0		chr15-63599609-63601682	0	0.39	0.34	0.25	0	Beta	chr15-63599609-63601682	ENST00000638704	FBXL22	ENSG00000197361	protein_coding	cds	chr15-63600697-63601039	0
	chr5-140345786-140346964	0	-0.34	0.15	0.19	0	s6d14	chr5-140345786-140346964	ENST00000230990	HBEGF	ENSG00000113070	protein_coding	cds	chr5-140346283-140346328	0		chr20-3045214-3046830	0	0.36	0.36	0.28	0	Beta	chr20-3045214-3046830	ENST00000380347	GNRH2	ENSG00000125787	protein_coding	cds	chr20-3045686-3045736	0
	chr1-110034164-110035472	0	0.3	0.24	0.21	0	s6d14	chr1-110034164-110035472	ENST00000485775	STRIP1	ENSG00000143093	protein_coding	cds	chr1-110034638-110034817	0		chr7-191629-193749	0	0.4	0.32	0.24	0	Beta	chr7-191629-193749	ENST00000313766	FAM20C	ENSG00000177706	protein_coding	cds	chr7-193200-193804	0
	chr17-11996653-11998265	0	0.23	0.32	0.28	0	s6d14	chr17-11996653-11998265	ENST00000580903	ZNF18	ENSG00000154957	protein_coding	utr	chr17-11997431-11997475	0		chr19-45676699-45678249	0	-0.76	0.13	0.19	0	Beta	chr19-45676699-45678249	ENST00000652180	GIPR	ENSG00000010310	protein_coding	cds	chr19-45678088-45678226	0
	chr18-13725631-13727386	0	0.26	0.3	0.26	0	s6d14	chr18-13725631-13727386	ENST00000651643	FAM210A	ENSG00000177150	protein_coding	utr	chr18-13726329-13726558	0		chr1-6446920-6448119	0	-0.88	0.09	0.16	0	Beta	chr1-6446920-6448119	ENST00000632803	ESPN	ENSG00000187017	protein_coding	utr	chr1-6447331-6447459	0
	chrX-40734961-40736477	0	0.34	0.19	0.16	0	s6d14	chrX-40734961-40736477	ENST00000324817	MED14	ENSG00000180182	protein_coding	cds	chrX-40735198-40735412	0		chr11-4703880-4705072	0	0.76	0.12	0.08	0	Beta	chr11-4703880-4705072	ENST00000477339	MMP26	ENSG00000167346	protein_coding	gap	chr11-4705046-4767269	0
	chr1-89842626-89844250	0	0.42	0.15	0.12	0	s6d14	chr1-89842626-89844250	ENST00000370453	AC093423.3	ENSG00000271949	protein_coding	cds	chr1-89843638-89843658	0		chr9-131423011-131423770	0	0.82	0.1	0.06	0	Beta	chr9-131423011-131423770	ENST00000646130	PRRC2B	ENSG00000130723	protein_coding	gap	chr9-131373732-131430089	0
	chr8-79767351-79769047	0	0.2	0.39	0.36	0	s6d14	chr8-79767351-79769047	ENST00000354724	HEY1	ENSG00000164683	protein_coding	cds	chr8-79767575-79767663	0		chr6-46489932-46492223	0	0.39	0.34	0.26	0	Beta	chr6-46489932-46492223	ENST00000371374	RCAN2	ENSG00000172348	protein_coding	utr	chr6-46491173-46491362	0
	chr2-128026585-128028677	0	0.15	0.5	0.46	0	s6d14	chr2-128026585-128028677	ENST00000357702	SAP130	ENSG00000136715	protein_coding	cds	chr2-128027092-128027163	0		chr2-154696659-154699786	0	0.57	0.19	0.13	0	Beta	chr2-154696659-154699786	ENST00000651198	KCNJ3	ENSG00000162989	protein_coding	cds	chr2-154699313-154699477	0
	chr12-47772714-47774022	0	0.34	0.21	0.18	0	s6d14	chr12-47772714-47774022	ENST00000551301	SLC48A1	ENSG00000211584	protein_coding	cds	chr12-47773305-47773436	0		chr1-156728020-156729300	0	0.39	0.33	0.25	0	Beta	chr1-156728020-156729300	ENST00000524343	RRNAD1	ENSG00000143303	protein_coding	cds	chr1-156729105-156729215	0
	chr8-56992629-56994541	0	0.27	0.27	0.23	0	s6d14	chr8-56992629-56994541	ENST00000517461	IMPAD1	ENSG00000104331	protein_coding	cds	chr8-56993199-56993360	0		chr12-109606317-109607052	0	0.68	0.14	0.09	0	Beta	chr12-109606317-109607052	ENST00000228510	MVK	ENSG00000110921	protein_coding	utr	chr12-109596578-109598125	8191
	chr16-4936057-4937524	0	0.21	0.35	0.31	0	s6d14	chr16-4936057-4937524	ENST00000590782	PPL	ENSG00000118898	protein_coding	cds	chr16-4936984-4937045	0		chr22-43823237-43823924	0	0.7	0.13	0.08	0	Beta	chr22-43823237-43823924	ENST00000330884	SULT4A1	ENSG00000130540	protein_coding	utr	chr22-43824509-43826000	584
	chr6-57316312-57317951	0	0.39	0.17	0.14	0	s6d14	chr6-57316312-57317951	ENST00000672107	PRIM2	ENSG00000146143	protein_coding	utr	chr6-57317630-57317701	0		chr12-110246928-110247912	0	0.8	0.11	0.06	0	Beta	chr12-110246928-110247912	ENST00000242591	IFT81	ENSG00000122970	protein_coding	utr	chr12-110218227-110218793	28134
	chr1-16716676-16719500	0	-0.42	0.09	0.12	0	s6d14	chr1-16716676-16719500	ENST00000466256	CROCC	ENSG00000058453	protein_coding	exon	chr1-16740273-16740397	20772		chr1-117928572-117930325	0	0.4	0.32	0.24	0	Beta	chr1-117928572-117930325	ENST00000369443	GDAP2	ENSG00000196505	protein_coding	utr	chr1-117929448-117929621	0
	chr16-22205836-22207353	0	0.27	0.28	0.25	0	s6d14	chr16-22205836-22207353	ENST00000568269	EEF2K	ENSG00000103319	protein_coding	utr	chr16-22206326-22206679	0		chr13-50123814-50126215	0	0.3	0.45	0.35	0	Beta	chr13-50123814-50126215	ENST00000312942	KCNRG	ENSG00000198553	protein_coding	utr	chr13-50020455-50020922	102891
	chr1-99263752-99265044	0	0.49	0.11	0.08	0	s6d14	chr1-99263752-99265044	ENST00000457765	PLPPR4	ENSG00000117600	protein_coding	cds	chr1-99264450-99264671	0		chr17-2748756-2750125	0	0.46	0.25	0.18	0	Beta	chr17-2748756-2750125	ENST00000637138	RAP1GAP2	ENSG00000132359	protein_coding	exon	chr17-2755705-2755767	5579
	chr12-75510916-75512005	0	0.37	0.17	0.14	0	s6d14	chr12-75510916-75512005	ENST00000438169	KRR1	ENSG00000111615	protein_coding	cds	chr12-75511513-75511597	0		chr3-194137617-194138073	0	0.66	0.15	0.09	0	Beta	chr3-194137617-194138073	ENST00000232424	HES1	ENSG00000114315	protein_coding	cds	chr3-194137683-194138233	0
	chr17-50478055-50479819	0	0.26	0.29	0.26	0	s6d14	chr17-50478055-50479819	ENST00000515221	RSAD1	ENSG00000136444	protein_coding	cds	chr17-50478885-50479019	0		chr8-31638921-31640953	0	0.52	0.22	0.15	0	Beta	chr8-31638921-31640953	ENST00000652698	NRG1	ENSG00000157168	protein_coding	cds	chr8-31639395-31639431	0
	chr11-6925603-6927581	0	-0.41	0.09	0.12	0	s6d14	chr11-6925603-6927581	ENST00000636606	ZNF215	ENSG00000149054	protein_coding	utr	chr11-6926427-6926728	0		chr1-165857444-165858799	0	0.78	0.12	0.07	0	Beta	chr1-165857444-165858799	ENST00000642653	UCK2	ENSG00000143179	protein_coding	gap	chr1-165827933-165885141	0
	chr7-65037497-65039209	0	0.21	0.37	0.33	0	s6d14	chr7-65037497-65039209	ENST00000528878	ERV3-1	ENSG00000213462	protein_coding	exon	chr7-65006541-65006743	30753		chr18-58555633-58557263	0	0.74	0.12	0.07	0	Beta	chr18-58555633-58557263	ENST00000587842	ALPK2	ENSG00000198796	protein_coding	gap	chr18-58545219-58578813	0
	chr11-93661093-93662219	0	0.33	0.21	0.18	0	s6d14	chr11-93661093-93662219	ENST00000325212	CEP295	ENSG00000166004	protein_coding	utr	chr11-93661682-93661774	0		chr19-14536546-14537586	0	-1.01	0.07	0.13	0	Beta	chr19-14536546-14537586	ENST00000642961	TECR	ENSG00000099797	protein_coding	gap	chr19-14529712-14562524	0
	chr21-39612267-39613420	0	-0.43	0.08	0.12	0	s6d14	chr21-39612267-39613420	ENST00000615480	B3GALT5	ENSG00000183778	protein_coding	utr	chr21-39612940-39613067	0		chr18-36828006-36830289	0	0.36	0.36	0.28	0	Beta	chr18-36828006-36830289	ENST00000614939	TPGS2	ENSG00000134779	protein_coding	cds	chr18-36828683-36828767	0
	chr15-55318148-55319506	0	0.44	0.13	0.1	0	s6d14	chr15-55318148-55319506	ENST00000570059	PIGB	ENSG00000069943	protein_coding	cds	chr15-55319251-55319413	0		chr11-128361052-128362055	0	0.67	0.15	0.1	0	Beta	chr11-128361052-128362055	ENST00000535549	ETS1	ENSG00000134954	protein_coding	utr	chr11-128458761-128462360	96705
	chr16-11975795-11977882	0	0.35	0.19	0.16	0	s6d14	chr16-11975795-11977882	ENST00000569801	SNX29	ENSG00000048471	protein_coding	cds	chr16-11976807-11976813	0		chr18-50637691-50639169	0	0.7	0.13	0.08	0	Beta	chr18-50637691-50639169	ENST00000592595	MAPK4	ENSG00000141639	protein_coding	gap	chr18-50560244-50663088	0
	chr15-88545850-88546922	0	0.26	0.26	0.22	0	s6d14	chr15-88545850-88546922	ENST00000649547	AC013489.1	ENSG00000173867	protein_coding	utr	chr15-88546540-88546585	0		chr18-3449136-3450571	0	-1.03	0.07	0.13	0	Beta	chr18-3449136-3450571	ENST00000577543	TGIF1	ENSG00000177426	protein_coding	cds	chr18-3450490-3450505	0
	chr2-199910475-199912141	0	0.27	0.29	0.26	0	s6d14	chr2-199910475-199912141	ENST00000319974	C2orf69	ENSG00000178074	protein_coding	cds	chr2-199911439-199911771	0		chr1-31943977-31945070	0	-1.16	0.05	0.11	0	Beta	chr1-31943977-31945070	ENST00000526960	PTP4A2	ENSG00000184007	protein_coding	gap	chr1-31919659-31944592	0
	chr8-37144460-37145082	0	0.5	0.1	0.07	0	s6d14	chr8-37144460-37145082	ENST00000522372	KCNU1	ENSG00000215262	protein_coding	utr	chr8-36935515-36936125	208334		chr7-4744329-4745464	0	-0.79	0.11	0.17	0	Beta	chr7-4744329-4745464	ENST00000460979	FOXK1	ENSG00000164916	protein_coding	gap	chr7-4741024-4754458	0
	chr16-50152405-50154693	0	0.21	0.36	0.33	0	s6d14	chr16-50152405-50154693	ENST00000561678	TENT4B	ENSG00000121274	protein_coding	cds	chr16-50153868-50154259	0		chr6-41636806-41639407	0	-0.84	0.11	0.17	0	Beta	chr6-41636806-41639407	ENST00000446650	MDFI	ENSG00000112559	protein_coding	cds	chr6-41638750-41638825	0
	chr4-102826387-102828592	0	0.15	0.49	0.45	0	s6d14	chr4-102826387-102828592	ENST00000514755	UBE2D3	ENSG00000109332	protein_coding	cds	chr4-102826485-102826508	0		chr8-32219882-32220937	0	0.76	0.12	0.07	0	Beta	chr8-32219882-32220937	ENST00000652698	NRG1	ENSG00000157168	protein_coding	gap	chr8-31639432-32595827	0
	chr18-79933730-79935401	0	0.48	0.12	0.09	0	s6d14	chr18-79933730-79935401	ENST00000593030	SLC66A2	ENSG00000122490	protein_coding	cds	chr18-79933969-79934022	0		chr18-46097508-46099006	0	0.46	0.26	0.19	0	Beta	chr18-46097508-46099006	ENST00000592364	ATP5F1A	ENSG00000152234	protein_coding	cds	chr18-46098172-46098231	0
	chr14-55026647-55027672	0	0.32	0.22	0.19	0	s6d14	chr14-55026647-55027672	ENST00000455555	WDHD1	ENSG00000198554	protein_coding	cds	chr14-55026711-55026787	0		chr1-37793377-37795627	0	0.49	0.24	0.17	0	Beta	chr1-37793377-37795627	ENST00000532512	MANEAL	ENSG00000185090	protein_coding	cds	chr1-37794483-37794732	0
	chr1-93878129-93879641	0	0.36	0.18	0.15	0	s6d14	chr1-93878129-93879641	ENST00000528680	DNTTIP2	ENSG00000067334	protein_coding	cds	chr1-93879077-93879148	0		chr1-179814509-179816348	0	0.45	0.26	0.19	0	Beta	chr1-179814509-179816348	ENST00000341785	FAM163A	ENSG00000143340	protein_coding	utr	chr1-179814190-179816198	0
	chr19-53907775-53909760	0	0.32	0.22	0.19	0	s6d14	chr19-53907775-53909760	ENST00000391767	CACNG7	ENSG00000105605	protein_coding	utr	chr19-53909335-53909517	0		chr7-43925651-43927078	0	0.4	0.31	0.23	0	Beta	chr7-43925651-43927078	ENST00000454428	UBE2D4	ENSG00000078967	protein_coding	cds	chr7-43926533-43926556	0
	chr19-10332568-10334043	0	0.22	0.34	0.31	0	s6d14	chr19-10332568-10334043	ENST00000617231	RAVER1	ENSG00000161847	protein_coding	cds	chr19-10333289-10333507	0		chr7-2856932-2857931	0	0.55	0.2	0.14	0	Beta	chr7-2856932-2857931	ENST00000275364	GNA12	ENSG00000146535	protein_coding	exon	chr7-2843853-2844308	12623
	chr9-109166222-109168111	0	0.47	0.12	0.09	0	s6d14	chr9-109166222-109168111	ENST00000644747	FRRS1L	ENSG00000260230	protein_coding	cds	chr9-109166901-109167003	0		chr15-93165371-93167499	0	0.7	0.13	0.08	0	Beta	chr15-93165371-93167499	ENST00000329082	RGMA	ENSG00000182175	protein_coding	exon	chr15-93088919-93089204	76166
	chr3-32105963-32107338	0	0.27	0.27	0.23	0	s6d14	chr3-32105963-32107338	ENST00000428684	GPD1L	ENSG00000152642	protein_coding	cds	chr3-32106712-32106758	0		chr3-56628742-56629924	0	0.77	0.1	0.06	0	Beta	chr3-56628742-56629924	ENST00000614531	TASOR	ENSG00000163946	protein_coding	gap	chr3-56628615-56633043	0
	chr17-40218145-40219977	0	0.27	0.28	0.25	0	s6d14	chr17-40218145-40219977	ENST00000585043	WIPF2	ENSG00000171475	protein_coding	utr	chr17-40219349-40219517	0		chr2-130390518-130392204	0	0.51	0.22	0.15	0	Beta	chr2-130390518-130392204	ENST00000175756	PTPN18	ENSG00000072135	protein_coding	utr	chr2-130373225-130375405	15112
	chr6-131627600-131628615	0	0.31	0.22	0.19	0	s6d14	chr6-131627600-131628615	ENST00000539158	MED23	ENSG00000112282	protein_coding	cds	chr6-131628011-131628049	0		chr16-89343529-89344775	0	0.78	0.11	0.06	0	Beta	chr16-89343529-89344775	ENST00000646838	ANKRD11	ENSG00000167522	protein_coding	utr	chr16-89343683-89343823	0
	chr17-4939267-4940962	0	0.21	0.36	0.33	0	s6d14	chr17-4939267-4940962	ENST00000576951	SLC25A11	ENSG00000108528	protein_coding	cds	chr17-4939849-4939910	0		chr9-35172726-35173621	0	0.78	0.11	0.07	0	Beta	chr9-35172726-35173621	ENST00000635942	UNC13B	ENSG00000198722	protein_coding	gap	chr9-35162306-35228014	0
	chr6-13614211-13616065	0	0.25	0.32	0.28	0	s6d14	chr6-13614211-13616065	ENST00000451315	NOL7	ENSG00000225921	protein_coding	cds	chr6-13615712-13615772	0		chr18-59268686-59269480	0	-0.99	0.07	0.13	0	Beta	chr18-59268686-59269480	ENST00000334889	RAX	ENSG00000134438	protein_coding	cds	chr18-59269004-59269501	0
	chr1-96720749-96722855	0	0.3	0.25	0.22	0	s6d14	chr1-96720749-96722855	ENST00000609116	PTBP2	ENSG00000117569	protein_coding	cds	chr1-96721865-96721872	0		chr11-72652840-72653654	0	0.66	0.15	0.1	0	Beta	chr11-72652840-72653654	ENST00000546038	PDE2A	ENSG00000186642	protein_coding	gap	chr11-72642327-72668297	0
	chr7-65080458-65081602	0	0.38	0.18	0.15	0	s6d14	chr7-65080458-65081602	ENST00000528878	ERV3-1	ENSG00000213462	protein_coding	exon	chr7-65006541-65006743	73714		chr15-90264631-90266440	0	0.44	0.28	0.21	0	Beta	chr15-90264631-90266440	ENST00000641754	TTLL13P	ENSG00000213471	protein_coding	cds	chr15-90264720-90264967	0
	chr16-70800295-70801835	0	0.33	0.21	0.18	0	s6d14	chr16-70800295-70801835	ENST00000568886	VAC14	ENSG00000103043	protein_coding	cds	chr16-70800797-70800900	0		chr1-110136633-110137433	0	0.81	0.1	0.06	0	Beta	chr1-110136633-110137433	ENST00000331565	SLC6A17	ENSG00000197106	protein_coding	exon	chr1-110150494-110150883	13060
	chr3-51706546-51707544	0	-0.39	0.1	0.14	0	s6d14	chr3-51706546-51707544	ENST00000419928	GRM2	ENSG00000164082	protein_coding	utr	chr3-51707411-51707654	0		chr17-77285885-77287298	0	0.61	0.17	0.11	0	Beta	chr17-77285885-77287298	ENST00000590576	SEPTIN9	ENSG00000184640	protein_coding	cds	chr17-77286351-77286422	0
	chr8-76672423-76673252	0	0.48	0.12	0.09	0	s6d14	chr8-76672423-76673252	ENST00000517683	ZFHX4	ENSG00000091656	protein_coding	exon	chr8-76681239-76681620	7986		chr2-20675117-20676665	0	0.81	0.1	0.06	0	Beta	chr2-20675117-20676665	ENST00000272224	GDF7	ENSG00000143869	protein_coding	utr	chr2-20671426-20679243	0
	chr7-104206639-104208588	0	0.4	0.16	0.13	0	s6d14	chr7-104206639-104208588	ENST00000626700	ORC5	ENSG00000164815	protein_coding	cds	chr7-104207833-104207904	0		chr6-150142249-150144302	0	0.53	0.21	0.14	0	Beta	chr6-150142249-150144302	ENST00000361131	PPP1R14C	ENSG00000198729	protein_coding	cds	chr6-150143193-150143498	0
	chr2-232926504-232929130	0	-0.4	0.1	0.14	0	s6d14	chr2-232926504-232929130	ENST00000409079	NGEF	ENSG00000066248	protein_coding	cds	chr2-232927893-232927999	0		chr10-113019743-113020566	0	0.75	0.12	0.07	0	Beta	chr10-113019743-113020566	ENST00000629706	TCF7L2	ENSG00000148737	protein_coding	gap	chr10-112951608-113040024	0
	chr6-149749267-149750628	0	0.27	0.28	0.25	0	s6d14	chr6-149749267-149750628	ENST00000649295	PCMT1	ENSG00000120265	protein_coding	cds	chr6-149749728-149749956	0		chr4-8871168-8872266	0	-0.88	0.09	0.15	0	Beta	chr4-8871168-8872266	ENST00000506970	HMX1	ENSG00000215612	protein_coding	cds	chr4-8871221-8871614	0
	chr3-130110723-130112892	0	0.14	0.49	0.45	0	s6d14	chr3-130110723-130112892	ENST00000511726	ALG1L2	ENSG00000251287	protein_coding	gap	chr3-130094468-130112778	0		chr7-101231554-101232928	0	0.5	0.22	0.16	0	Beta	chr7-101231554-101232928	ENST00000414035	CLDN15	ENSG00000106404	protein_coding	cds	chr7-101232833-101232914	0
	chr5-891092-893424	0	0.29	0.24	0.2	0	s6d14	chr5-891092-893424	ENST00000495265	BRD9	ENSG00000028310	protein_coding	cds	chr5-891640-891752	0		chr9-85040224-85041943	0	0.72	0.13	0.08	0	Beta	chr9-85040224-85041943	ENST00000277120	NTRK2	ENSG00000148053	protein_coding	utr	chr9-85021438-85027070	13153
	chr7-44122657-44124415	0	0.23	0.33	0.3	0	s6d14	chr7-44122657-44124415	ENST00000610533	POLD2	ENSG00000106628	protein_coding	cds	chr7-44123511-44123559	0		chr14-64196740-64197360	0	0.77	0.11	0.07	0	Beta	chr14-64196740-64197360	ENST00000555241	SYNE2	ENSG00000054654	protein_coding	utr	chr14-64196754-64197104	0
	chr1-37689653-37692862	0	0.18	0.41	0.37	0	s6d14	chr1-37689653-37692862	ENST00000619962	C1orf109	ENSG00000116922	protein_coding	cds	chr1-37689768-37689880	0		chr1-207823649-207824282	0	0.72	0.12	0.07	0	Beta	chr1-207823649-207824282	ENST00000367047	CD46	ENSG00000117335	protein_coding	utr	chr1-207793592-207795513	28135
	chr19-12880506-12881677	0	-0.39	0.1	0.14	0	s6d14	chr19-12880506-12881677	ENST00000592506	DNASE2	ENSG00000105612	protein_coding	cds	chr19-12881290-12881375	0		chr1-235648459-235651249	0	0.36	0.36	0.28	0	Beta	chr1-235648459-235651249	ENST00000450593	GNG4	ENSG00000168243	protein_coding	utr	chr1-235650549-235650754	0
	chr9-33675977-33677570	0	0.4	0.16	0.13	0	s6d14	chr9-33675977-33677570	ENST00000342836	PRSS3	ENSG00000010438	protein_coding	exon	chr9-33750466-33750727	72895		chr2-51012558-51013464	0	0.82	0.11	0.06	0	Beta	chr2-51012558-51013464	ENST00000637679	NRXN1	ENSG00000179915	protein_coding	gap	chr2-51009279-51027501	0
	chr19-1825933-1827401	0	-0.47	0.07	0.1	0	s6d14	chr19-1825933-1827401	ENST00000170168	REXO1	ENSG00000079313	protein_coding	cds	chr19-1826878-1828631	0		chr8-52330424-52331250	0	0.71	0.14	0.08	0	Beta	chr8-52330424-52331250	ENST00000521549	ST18	ENSG00000147488	protein_coding	gap	chr8-52230078-52409327	0
	chr1-24413159-24413929	0	-0.35	0.12	0.16	0	s6d14	chr1-24413159-24413929	ENST00000337248	STPG1	ENSG00000001460	protein_coding	utr	chr1-24413674-24413782	0		chr19-36008098-36009805	0	0.44	0.27	0.19	0	Beta	chr19-36008098-36009805	ENST00000503121	SYNE4	ENSG00000181392	protein_coding	cds	chr19-36008554-36008644	0
	chr5-177599556-177600741	0	0.31	0.23	0.2	0	s6d14	chr5-177599556-177600741	ENST00000505433	B4GALT7	ENSG00000027847	protein_coding	cds	chr5-177600211-177600260	0		chr1-22141648-22143699	0	0.43	0.27	0.19	0	Beta	chr1-22141648-22143699	ENST00000290167	WNT4	ENSG00000162552	protein_coding	cds	chr1-22142846-22142922	0
	chr3-48240680-48242069	0	0.32	0.22	0.18	0	s6d14	chr3-48240680-48242069	ENST00000457782	ZNF589	ENSG00000164048	protein_coding	cds	chr3-48241172-48241214	0		chr11-95066639-95068857	0	0.4	0.31	0.23	0	Beta	chr11-95066639-95068857	ENST00000638426	SRSF8	ENSG00000263465	protein_coding	cds	chr11-95068058-95068075	0
	chr10-31318178-31320995	0	0.25	0.32	0.28	0	s6d14	chr10-31318178-31320995	ENST00000560721	ZEB1	ENSG00000148516	protein_coding	cds	chr10-31319235-31319292	0		chr3-112321264-112322534	0	-0.92	0.08	0.14	0	Beta	chr3-112321264-112322534	ENST00000607597	CD200	ENSG00000091972	protein_coding	exon	chr3-112332347-112332701	9812
	chr22-40345734-40347309	0	0.3	0.23	0.19	0	s6d14	chr22-40345734-40347309	ENST00000639722	AL022238.4	ENSG00000284431	protein_coding	cds	chr22-40346559-40346711	0		chr17-79836086-79836342	0	-1.13	0.06	0.11	0	Beta	chr17-79836086-79836342	ENST00000495122	CBX4	ENSG00000141582	protein_coding	gap	chr17-79835713-79837836	0
	chr20-20367404-20368466	0	0.26	0.27	0.24	0	s6d14	chr20-20367404-20368466	ENST00000310227	INSM1	ENSG00000173404	protein_coding	cds	chr20-20368268-20369800	0		chr21-42760400-42761879	0	0.55	0.19	0.13	0	Beta	chr21-42760400-42761879	ENST00000398236	PDE9A	ENSG00000160191	protein_coding	cds	chr21-42760825-42760907	0
	chr1-162497246-162498617	0	0.43	0.15	0.12	0	s6d14	chr1-162497246-162498617	ENST00000545294	UHMK1	ENSG00000152332	protein_coding	cds	chr1-162497251-162497296	0		chr3-9897593-9898782	0	0.8	0.11	0.06	0	Beta	chr3-9897593-9898782	ENST00000647897	JAGN1	ENSG00000171135	protein_coding	utr	chr3-9893378-9894349	3243
	chr20-3799453-3800228	0	-0.45	0.08	0.11	0	s6d14	chr20-3799453-3800228	ENST00000467519	CDC25B	ENSG00000101224	protein_coding	gap	chr20-3798464-3800287	0		chr15-40098515-40099275	0	0.57	0.18	0.12	0	Beta	chr15-40098515-40099275	ENST00000561360	BMF	ENSG00000104081	protein_coding	gap	chr15-40091889-40104179	0
	chr14-103333046-103335386	0	0.16	0.46	0.42	0	s6d14	chr14-103333046-103335386	ENST00000561325	EIF5	ENSG00000100664	protein_coding	utr	chr14-103334803-103334836	0		chr4-78056055-78058111	0	-0.78	0.11	0.17	0	Beta	chr4-78056055-78058111	ENST00000512123	FRAS1	ENSG00000138759	protein_coding	cds	chr4-78058010-78058085	0
	chr14-26596513-26599106	0	0.19	0.38	0.34	0	s6d14	chr14-26596513-26599106	ENST00000574031	NOVA1	ENSG00000139910	protein_coding	cds	chr14-26597301-26597436	0		chr10-101441347-101442474	0	0.81	0.1	0.06	0	Beta	chr10-101441347-101442474	ENST00000475200	BTRC	ENSG00000166167	protein_coding	gap	chr10-101430453-101461963	0
	chr13-20566116-20567675	0	0.27	0.28	0.24	0	s6d14	chr13-20566116-20567675	ENST00000389373	IFT88	ENSG00000032742	protein_coding	utr	chr13-20567670-20567997	0		chr13-77328758-77330061	0	0.59	0.18	0.12	0	Beta	chr13-77328758-77330061	ENST00000544440	MYCBP2	ENSG00000005810	protein_coding	exon	chr13-77326474-77327094	1663
	chr6-166341950-166343134	0	0.37	0.18	0.15	0	s6d14	chr6-166341950-166343134	ENST00000361731	SFT2D1	ENSG00000198818	protein_coding	cds	chr6-166342419-166342481	0		chr10-103794047-103794866	0	0.61	0.17	0.11	0	Beta	chr10-103794047-103794866	ENST00000420222	SH3PXD2A	ENSG00000107957	protein_coding	gap	chr10-103767170-103801281	0
	chr12-6335418-6336948	0	-0.34	0.15	0.19	0	s6d14	chr12-6335418-6336948	ENST00000543995	TNFRSF1A	ENSG00000067182	protein_coding	gap	chr12-6334245-6341775	0		chr18-52498241-52500011	0	0.73	0.12	0.08	0	Beta	chr18-52498241-52500011	ENST00000442544	DCC	ENSG00000187323	protein_coding	gap	chr18-52340879-52752053	0
	chr11-61580474-61581655	0	0.22	0.34	0.31	0	s6d14	chr11-61580474-61581655	ENST00000545053	SYT7	ENSG00000011347	protein_coding	cds	chr11-61580790-61580820	0		chr17-31425135-31426190	0	0.7	0.13	0.08	0	Beta	chr17-31425135-31426190	ENST00000621161	RAB11FIP4	ENSG00000131242	protein_coding	gap	chr17-31392012-31431812	0
	chr16-67644537-67645384	0	-0.4	0.09	0.13	0	s6d14	chr16-67644537-67645384	ENST00000602563	CARMIL2	ENSG00000159753	protein_coding	cds	chr16-67645247-67645286	0		chr21-42524013-42525451	0	0.7	0.13	0.08	0	Beta	chr21-42524013-42525451	ENST00000471277	SLC37A1	ENSG00000160190	protein_coding	gap	chr21-42518511-42525775	0
	chr10-58266849-58269706	0	0.18	0.42	0.39	0	s6d14	chr10-58266849-58269706	ENST00000373935	IPMK	ENSG00000151151	protein_coding	cds	chr10-58267422-58267611	0		chr2-3651485-3652328	0	0.58	0.18	0.12	0	Beta	chr2-3651485-3652328	ENST00000252505	ALLC	ENSG00000151360	protein_coding	exon	chr2-3658200-3658294	5871
	chr5-57172831-57175040	0	0.17	0.45	0.41	0	s6d14	chr5-57172831-57175040	ENST00000514387	GPBP1	ENSG00000062194	protein_coding	utr	chr5-57174049-57174211	0		chr11-31819616-31820379	0	0.62	0.16	0.11	0	Beta	chr11-31819616-31820379	ENST00000532942	AL035078.4	ENSG00000285283	protein_coding	gap	chr11-31816640-32097143	0
	chr6-43644677-43645775	0	0.3	0.23	0.19	0	s6d14	chr6-43644677-43645775	ENST00000372165	RSPH9	ENSG00000172426	protein_coding	cds	chr6-43645099-43645325	0		chr10-114631315-114632394	0	0.7	0.13	0.08	0	Beta	chr10-114631315-114632394	ENST00000651023	ABLIM1	ENSG00000099204	protein_coding	cds	chr10-114631902-114631917	0
	chr1-173714408-173715750	0	0.39	0.17	0.14	0	s6d14	chr1-173714408-173715750	ENST00000209884	KLHL20	ENSG00000076321	protein_coding	utr	chr1-173714981-173715078	0		chr3-52289590-52290275	0	0.62	0.16	0.11	0	Beta	chr3-52289590-52290275	ENST00000486393	GLYCTK	ENSG00000168237	protein_coding	gap	chr3-52287877-52290303	0
	chr20-35953396-35955202	0	0.22	0.35	0.31	0	s6d14	chr20-35953396-35955202	ENST00000622112	CNBD2	ENSG00000149646	protein_coding	cds	chr20-35954580-35954753	0		chr19-48332474-48334290	0	0.4	0.3	0.22	0	Beta	chr19-48332474-48334290	ENST00000435956	TMEM143	ENSG00000161558	protein_coding	cds	chr19-48334008-48334197	0
	chr17-48830573-48832080	0	0.33	0.2	0.17	0	s6d14	chr17-48830573-48832080	ENST00000576582	CALCOCO2	ENSG00000136436	protein_coding	utr	chr17-48831043-48831078	0		chr4-39558056-39559289	0	-1.16	0.05	0.1	0	Beta	chr4-39558056-39559289	ENST00000512441	SMIM14	ENSG00000163683	protein_coding	gap	chr4-39552159-39572414	0
	chr5-132736479-132738001	0	0.25	0.3	0.27	0	s6d14	chr5-132736479-132738001	ENST00000618515	KIF3A	ENSG00000131437	protein_coding	cds	chr5-132737414-132737419	0		chr2-63050096-63051045	0	-0.8	0.11	0.17	0	Beta	chr2-63050096-63051045	ENST00000405984	OTX1	ENSG00000115507	protein_coding	utr	chr2-63050831-63050897	0
	chr11-13962216-13964814	0	-0.35	0.13	0.17	0	s6d14	chr11-13962216-13964814	ENST00000576479	SPON1	ENSG00000262655	protein_coding	cds	chr11-13962905-13963142	0		chr8-101491535-101494492	0	-0.76	0.12	0.18	0	Beta	chr8-101491535-101494492	ENST00000646743	GRHL2	ENSG00000083307	protein_coding	cds	chr8-101492770-101492789	0
	chr5-132495779-132497300	0	0.26	0.26	0.23	0	s6d14	chr5-132495779-132497300	ENST00000640655	AC116366.3	ENSG00000283782	protein_coding	gap	chr5-132486661-132559283	0		chr19-49555706-49557203	0	-0.88	0.09	0.15	0	Beta	chr19-49555706-49557203	ENST00000601015	NOSIP	ENSG00000142546	protein_coding	cds	chr19-49557090-49557249	0
	chr22-50271613-50272388	0	0.43	0.13	0.11	0	s6d14	chr22-50271613-50272388	ENST00000495277	MAPK11	ENSG00000185386	protein_coding	exon	chr22-50270593-50270767	845		chr22-45245972-45247103	0	0.65	0.15	0.09	0	Beta	chr22-45245972-45247103	ENST00000336156	KIAA0930	ENSG00000100364	protein_coding	exon	chr22-45240640-45240769	5202
	chr9-128321881-128323274	0	0.28	0.26	0.23	0	s6d14	chr9-128321881-128323274	ENST00000609948	COQ4	ENSG00000167113	protein_coding	cds	chr9-128323016-128323206	0		chr6-49522914-49523575	0	0.8	0.11	0.06	0	Beta	chr6-49522914-49523575	ENST00000545705	GLYATL3	ENSG00000203972	protein_coding	gap	chr6-49521772-49526487	0
	chr4-73619914-73620794	0	0.4	0.14	0.11	0	s6d14	chr4-73619914-73620794	ENST00000342081	RASSF6	ENSG00000169435	protein_coding	cds	chr4-73620439-73620500	0		chr2-98036388-98037088	0	0.8	0.1	0.06	0	Beta	chr2-98036388-98037088	ENST00000186436	TMEM131	ENSG00000075568	protein_coding	exon	chr2-97995476-97995948	40439
	chr7-108568743-108570821	0	0.21	0.37	0.34	0	s6d14	chr7-108568743-108570821	ENST00000438865	THAP5	ENSG00000177683	protein_coding	cds	chr7-108569490-108569569	0		chr19-50510173-50511844	0	0.27	0.53	0.43	0	Beta	chr19-50510173-50511844	ENST00000601423	JOSD2	ENSG00000161677	protein_coding	cds	chr19-50510286-50510431	0
	chr11-67288146-67290021	0	0.19	0.38	0.35	0	s6d14	chr11-67288146-67290021	ENST00000511455	ANKRD13D	ENSG00000172932	protein_coding	cds	chr11-67289461-67289550	0		chr10-50807558-50808793	0	0.72	0.12	0.08	0	Beta	chr10-50807558-50808793	ENST00000483649	ASAH2B	ENSG00000204147	protein_coding	gap	chr10-50806332-50816014	0
	chrX-13937403-13939421	0	-0.44	0.08	0.11	0	s6d14	chrX-13937403-13939421	ENST00000454189	GPM6B	ENSG00000046653	protein_coding	cds	chrX-13938507-13938510	0		chr6-116954286-116955265	0	0.8	0.11	0.06	0	Beta	chr6-116954286-116955265	ENST00000332958	RFX6	ENSG00000185002	protein_coding	utr	chr6-116931507-116932161	22124
	chr4-186190494-186192511	0	0.29	0.26	0.23	0	s6d14	chr4-186190494-186192511	ENST00000378802	CYP4V2	ENSG00000145476	protein_coding	cds	chr4-186191824-186192037	0		chr16-57774957-57776283	0	-1.16	0.05	0.1	0	Beta	chr16-57774957-57776283	ENST00000569222	KIFC3	ENSG00000140859	protein_coding	cds	chr16-57774980-57774988	0
	chr14-103920795-103921838	0	0.32	0.21	0.18	0	s6d14	chr14-103920795-103921838	ENST00000414262	ATP5MPL	ENSG00000156411	protein_coding	cds	chr14-103920940-103920990	0		chr2-171415540-171416386	0	0.76	0.11	0.07	0	Beta	chr2-171415540-171416386	ENST00000612742	METTL8	ENSG00000123600	protein_coding	gap	chr2-171392198-171434673	0
	chr17-14300531-14301871	0	0.23	0.32	0.28	0	s6d14	chr17-14300531-14301871	ENST00000466596	HS3ST3B1	ENSG00000125430	protein_coding	cds	chr17-14301519-14302072	0		chr17-1735520-1738192	0	-0.8	0.1	0.16	0	Beta	chr17-1735520-1738192	ENST00000446363	WDR81	ENSG00000167716	protein_coding	cds	chr17-1737365-1737685	0
	chr9-107819554-107820274	0	0.48	0.11	0.08	0	s6d14	chr9-107819554-107820274	ENST00000420475	KLF4	ENSG00000136826	protein_coding	exon	chr9-107490119-107490482	329071		chr11-27186826-27188643	0	-1.06	0.06	0.11	0	Beta	chr11-27186826-27188643	ENST00000528583	BBOX1	ENSG00000129151	protein_coding	utr	chr11-27127454-27127809	59016
	chr11-85627177-85629152	0	0.26	0.27	0.23	0	s6d14	chr11-85627177-85629152	ENST00000534341	TMEM126B	ENSG00000171204	protein_coding	cds	chr11-85628608-85628688	0		chr2-94870173-94871652	0	0.62	0.16	0.1	0	Beta	chr2-94870173-94871652	ENST00000295201	TEKT4	ENSG00000163060	protein_coding	cds	chr2-94871580-94872077	0
	chr8-144290553-144292672	0	0.25	0.31	0.27	0	s6d14	chr8-144290553-144292672	ENST00000569669	BOP1	ENSG00000261236	protein_coding	cds	chr8-144291272-144291370	0		chr17-7041772-7044182	0	0.44	0.27	0.2	0	Beta	chr17-7041772-7044182	ENST00000662352	SLC16A11	ENSG00000174326	protein_coding	cds	chr17-7043312-7043513	0
	chr15-64825053-64826247	0	-0.33	0.15	0.19	0	s6d14	chr15-64825053-64826247	ENST00000559239	PIF1	ENSG00000140451	protein_coding	utr	chr15-64825569-64825647	0		chr1-226973163-226975403	0	0.71	0.13	0.08	0	Beta	chr1-226973163-226975403	ENST00000489044	COQ8A	ENSG00000163050	protein_coding	gap	chr1-226965738-226977448	0
	chr4-52750499-52751938	0	-0.41	0.1	0.13	0	s6d14	chr4-52750499-52751938	ENST00000443173	ERVMER34-1	ENSG00000226887	protein_coding	utr	chr4-52751343-52751425	0		chr12-55745404-55746176	0	-0.94	0.07	0.13	0	Beta	chr12-55745404-55746176	ENST00000546799	GDF11	ENSG00000135414	protein_coding	gap	chr12-55743762-55748585	0
	chr16-8797120-8798571	0	0.33	0.22	0.19	0	s6d14	chr16-8797120-8798571	ENST00000570134	PMM2	ENSG00000140650	protein_coding	cds	chr16-8797883-8797948	0		chr13-51803129-51804713	0	0.39	0.32	0.24	0	Beta	chr13-51803129-51804713	ENST00000444610	DHRS12	ENSG00000102796	protein_coding	cds	chr13-51804054-51804109	0
	chr7-35694109-35695666	0	0.24	0.31	0.27	0	s6d14	chr7-35694109-35695666	ENST00000603731	HERPUD2	ENSG00000122557	protein_coding	cds	chr7-35694275-35694330	0		chr15-69591730-69592231	0	0.77	0.11	0.07	0	Beta	chr15-69591730-69592231	ENST00000260379	RPLP1	ENSG00000137818	protein_coding	utr	chr15-69455508-69456205	135524
	chr1-39690791-39692675	0	-0.33	0.13	0.17	0	s6d14	chr1-39690791-39692675	ENST00000617690	HPCAL4	ENSG00000116983	protein_coding	utr	chr1-39691306-39691485	0		chr1-3610895-3611982	0	-0.62	0.18	0.25	0	Beta	chr1-3610895-3611982	ENST00000485002	MEGF6	ENSG00000162591	protein_coding	cds	chr1-3611138-3611268	0
	chr10-13301978-13302623	0	0.35	0.19	0.16	0	s6d14	chr10-13301978-13302623	ENST00000396920	PHYH	ENSG00000107537	protein_coding	cds	chr10-13301986-13302007	0		chr11-3840223-3841833	0	0.38	0.32	0.24	0	Beta	chr11-3840223-3841833	ENST00000396978	RHOG	ENSG00000177105	protein_coding	utr	chr11-3840568-3840842	0
	chr2-130371672-130373252	0	0.29	0.26	0.22	0	s6d14	chr2-130371672-130373252	ENST00000409022	PTPN18	ENSG00000072135	protein_coding	cds	chr2-130373157-130373220	0		chr4-5890137-5890549	0	0.57	0.18	0.12	0	Beta	chr4-5890137-5890549	ENST00000512574	CRMP1	ENSG00000072832	protein_coding	utr	chr4-5889658-5890191	0
	chr18-77131136-77133448	0	0.27	0.27	0.24	0	s6d14	chr18-77131136-77133448	ENST00000579129	MBP	ENSG00000197971	protein_coding	utr	chr18-77132580-77132844	0		chr5-136195879-136196397	0	0.7	0.13	0.08	0	Beta	chr5-136195879-136196397	ENST00000607574	SMIM32	ENSG00000271824	protein_coding	exon	chr5-136191468-136193162	2716
	chr4-39365616-39366917	0	-0.41	0.09	0.13	0	s6d14	chr4-39365616-39366917	ENST00000512275	RFC1	ENSG00000035928	protein_coding	cds	chr4-39366239-39366241	0		chr5-169299785-169301368	0	-0.86	0.09	0.15	0	Beta	chr5-169299785-169301368	ENST00000519560	SLIT3	ENSG00000184347	protein_coding	cds	chr5-169300513-169300709	0
	chr19-4790792-4792650	0	0.18	0.4	0.37	0	s6d14	chr19-4790792-4792650	ENST00000269856	FEM1A	ENSG00000141965	protein_coding	cds	chr19-4791855-4793864	0		chr7-502850-504556	0	0.49	0.23	0.16	0	Beta	chr7-502850-504556	ENST00000482462	PDGFA	ENSG00000197461	protein_coding	gap	chr7-501243-510808	0
	chr16-4846216-4848500	0	0.21	0.37	0.33	0	s6d14	chr16-4846216-4848500	ENST00000591451	GLYR1	ENSG00000140632	protein_coding	cds	chr16-4847228-4847265	0		chr9-98807153-98809063	0	0.52	0.21	0.14	0	Beta	chr9-98807153-98809063	ENST00000610463	GALNT12	ENSG00000119514	protein_coding	cds	chr9-98808003-98808069	0
	chr3-9749113-9750490	0	0.23	0.32	0.29	0	s6d14	chr3-9749113-9750490	ENST00000449570	OGG1	ENSG00000114026	protein_coding	cds	chr3-9750287-9750423	0		chr15-39579572-39581998	0	-0.76	0.13	0.2	0	Beta	chr15-39579572-39581998	ENST00000397591	THBS1	ENSG00000137801	protein_coding	cds	chr15-39581858-39581924	0
	chr18-11946876-11948153	0	-0.37	0.11	0.15	0	s6d14	chr18-11946876-11948153	ENST00000588752	IMPA2	ENSG00000141401	protein_coding	exon	chr18-11981025-11981205	32871		chr10-122159347-122159931	0	0.81	0.1	0.06	0	Beta	chr10-122159347-122159931	ENST00000515603	TACC2	ENSG00000138162	protein_coding	gap	chr10-122132735-122195039	0
	chr12-68331388-68332780	0	0.28	0.26	0.23	0	s6d14	chr12-68331388-68332780	ENST00000541686	MDM1	ENSG00000111554	protein_coding	cds	chr12-68332001-68332003	0		chr6-125362636-125364191	0	-0.94	0.07	0.13	0	Beta	chr6-125362636-125364191	ENST00000608284	HDDC2	ENSG00000111906	protein_coding	exon	chr6-125301849-125302078	60557
	chr12-128852826-128854397	0	-0.42	0.09	0.13	0	s6d14	chr12-128852826-128854397	ENST00000539044	GLT1D1	ENSG00000151948	protein_coding	cds	chr12-128853582-128853649	0		chr8-102806017-102807714	0	0.4	0.31	0.23	0	Beta	chr8-102806017-102807714	ENST00000337198	AZIN1	ENSG00000155096	protein_coding	utr	chr8-102826308-102828566	18593
	chr16-807110-808055	0	0.31	0.23	0.19	0	s6d14	chr16-807110-808055	ENST00000564940	CHTF18	ENSG00000127586	protein_coding	exon	chr16-800687-800737	6372		chr8-129985230-129986053	0	0.73	0.12	0.08	0	Beta	chr8-129985230-129986053	ENST00000523993	FAM49B	ENSG00000153310	protein_coding	gap	chr8-129970996-130017017	0
	chr16-22195340-22196240	0	-0.31	0.15	0.19	0	s6d14	chr16-22195340-22196240	ENST00000602312	SDR42E2	ENSG00000183921	protein_coding	utr	chr16-22190394-22191754	3585		chr19-35379773-35381435	0	0.7	0.13	0.08	0	Beta	chr19-35379773-35381435	ENST00000454971	GPR42	ENSG00000126251	protein_coding	utr	chr19-35372401-35372962	6810
	chr4-37685278-37687740	0	0.16	0.47	0.43	0	s6d14	chr4-37685278-37687740	ENST00000454158	RELL1	ENSG00000181826	protein_coding	cds	chr4-37686200-37686287	0		chr2-121824866-121826403	0	0.69	0.13	0.08	0	Beta	chr2-121824866-121826403	ENST00000536142	TSN	ENSG00000211460	protein_coding	utr	chr2-121765208-121767853	57012
	chr22-41588640-41590295	0	0.18	0.39	0.35	0	s6d14	chr22-41588640-41590295	ENST00000414636	PMM1	ENSG00000100417	protein_coding	cds	chr22-41589719-41589805	0		chr1-24150173-24151601	0	-0.64	0.17	0.24	0	Beta	chr1-24150173-24151601	ENST00000327535	IFNLR1	ENSG00000185436	protein_coding	utr	chr1-24154168-24157129	2566
	chr10-22333861-22336921	0	-0.35	0.13	0.16	0	s6d14	chr10-22333861-22336921	ENST00000376663	BMI1	ENSG00000168283	protein_coding	utr	chr10-22329543-22331484	2376		chr6-7560943-7561908	0	0.54	0.21	0.14	0	Beta	chr6-7560943-7561908	ENST00000506617	DSP	ENSG00000096696	protein_coding	gap	chr6-7559401-7562651	0
	chr2-45168703-45171353	0	0.34	0.2	0.16	0	s6d14	chr2-45168703-45171353	ENST00000303077	SIX2	ENSG00000170577	protein_coding	exon	chr2-45008551-45009452	159250		chr2-219576576-219577461	0	0.55	0.19	0.13	0	Beta	chr2-219576576-219577461	ENST00000243786	INHA	ENSG00000123999	protein_coding	utr	chr2-219575527-219575711	864
	chr10-113126368-113127019	0	0.51	0.1	0.08	0	s6d14	chr10-113126368-113127019	ENST00000369389	TCF7L2	ENSG00000148737	protein_coding	cds	chr10-113126879-113126881	0		chr2-80049582-80050885	0	0.7	0.13	0.08	0	Beta	chr2-80049582-80050885	ENST00000629316	CTNNA2	ENSG00000066032	protein_coding	gap	chr2-79909798-80393210	0
	chr3-101561310-101562921	0	0.41	0.15	0.12	0	s6d14	chr3-101561310-101562921	ENST00000495642	TRMT10C	ENSG00000174173	protein_coding	utr	chr3-101562041-101562109	0		chr20-46031367-46032312	0	0.71	0.13	0.08	0	Beta	chr20-46031367-46032312	ENST00000636324	SLC12A5	ENSG00000124140	protein_coding	gap	chr20-46029397-46034922	0
	chr10-58511678-58513945	0	0.35	0.2	0.17	0	s6d14	chr10-58511678-58513945	ENST00000373886	BICC1	ENSG00000122870	protein_coding	cds	chr10-58513144-58513333	0		chr20-3658454-3659143	0	0.79	0.1	0.06	0	Beta	chr20-3658454-3659143	ENST00000290417	GFRA4	ENSG00000125861	protein_coding	utr	chr20-3659292-3659908	148
	chr10-130135712-130137487	0	0.32	0.22	0.18	0	s6d14	chr10-130135712-130137487	ENST00000481034	GLRX3	ENSG00000108010	protein_coding	cds	chr10-130136421-130136512	0		chr11-125886945-125888538	0	0.41	0.31	0.23	0	Beta	chr11-125886945-125888538	ENST00000526028	HYLS1	ENSG00000198331	protein_coding	utr	chr11-125887782-125888260	0
	chr15-75737811-75739346	0	0.25	0.28	0.24	0	s6d14	chr15-75737811-75739346	ENST00000332145	ODF3L1	ENSG00000182950	protein_coding	utr	chr15-75727541-75727688	10122		chr1-63793596-63794604	0	0.64	0.14	0.09	0	Beta	chr1-63793596-63794604	ENST00000482426	ROR1	ENSG00000185483	protein_coding	gap	chr1-63775415-64009304	0
	chr10-78406618-78407704	0	-0.33	0.14	0.17	0	s6d14	chr10-78406618-78407704	ENST00000440692	RPS24	ENSG00000138326	protein_coding	utr	chr10-78055011-78056813	349804		chr2-64988270-64990232	0	0.36	0.35	0.27	0	Beta	chr2-64988270-64990232	ENST00000234256	SLC1A4	ENSG00000115902	protein_coding	cds	chr2-64989644-64990170	0
	chr4-185127060-185129099	0	-0.41	0.08	0.12	0	s6d14	chr4-185127060-185129099	ENST00000281456	SLC25A4	ENSG00000151729	protein_coding	exon	chr4-185143266-185143483	14166		chr2-214808934-214810355	0	-0.49	0.3	0.37	0	Beta	chr2-214808934-214810355	ENST00000620057	BARD1	ENSG00000138376	protein_coding	cds	chr2-214809412-214809569	0
	chr8-30726935-30728290	0	0.24	0.31	0.27	0	s6d14	chr8-30726935-30728290	ENST00000643653	GSR	ENSG00000104687	protein_coding	cds	chr8-30727530-30727701	0		chr10-1149441-1150686	0	0.66	0.14	0.09	0	Beta	chr10-1149441-1150686	ENST00000650072	WDR37	ENSG00000047056	protein_coding	utr	chr10-1129345-1132384	17056
	chr2-186485378-186487269	0	0.26	0.3	0.27	0	s6d14	chr2-186485378-186487269	ENST00000437396	ZC3H15	ENSG00000065548	protein_coding	cds	chr2-186486383-186486457	0		chr1-200890892-200892071	0	-0.84	0.1	0.16	0	Beta	chr1-200890892-200892071	ENST00000367342	INAVA	ENSG00000163362	protein_coding	cds	chr1-200891541-200891701	0
	chr14-69878794-69880283	0	0.3	0.23	0.2	0	s6d14	chr14-69878794-69880283	ENST00000381280	SMOC1	ENSG00000198732	protein_coding	cds	chr14-69879679-69879777	0		chr16-1991932-1992979	0	-0.64	0.17	0.24	0	Beta	chr16-1991932-1992979	ENST00000618464	SYNGR3	ENSG00000127561	protein_coding	cds	chr16-1991974-1992156	0
	chr10-118594069-118596701	0	-0.29	0.16	0.2	0	s6d14	chr10-118594069-118596701	ENST00000636925	PRLHR	ENSG00000119973	protein_coding	cds	chr10-118594132-118595244	0		chr7-76303428-76304415	0	-0.92	0.08	0.14	0	Beta	chr7-76303428-76304415	ENST00000429938	HSPB1	ENSG00000106211	protein_coding	cds	chr7-76304060-76304173	0
	chr6-127266360-127268253	0	0.27	0.28	0.25	0	s6d14	chr6-127266360-127268253	ENST00000616343	RNF146	ENSG00000118518	protein_coding	utr	chr6-127266682-127266709	0		chr10-69801063-69802089	0	-1.14	0.05	0.1	0	Beta	chr10-69801063-69802089	ENST00000645393	COL13A1	ENSG00000197467	protein_coding	utr	chr10-69801867-69802423	0
	chr20-45890069-45891746	0	0.26	0.28	0.25	0	s6d14	chr20-45890069-45891746	ENST00000646241	CTSA	ENSG00000064601	protein_coding	cds	chr20-45891569-45891762	0		chr3-136817507-136820398	0	0.45	0.26	0.18	0	Beta	chr3-136817507-136820398	ENST00000446465	SLC35G2	ENSG00000168917	protein_coding	utr	chr3-136819126-136819628	0
	chr5-66143509-66145126	0	0.24	0.32	0.29	0	s6d14	chr5-66143509-66145126	ENST00000612404	SREK1	ENSG00000153914	protein_coding	cds	chr5-66144377-66144537	0		chr3-49173379-49174121	0	0.59	0.16	0.11	0	Beta	chr3-49173379-49174121	ENST00000476495	KLHDC8B	ENSG00000185909	protein_coding	gap	chr3-49173176-49174238	0
	chr11-112024209-112026005	0	-0.29	0.18	0.22	0	s6d14	chr11-112024209-112026005	ENST00000533297	DLAT	ENSG00000150768	protein_coding	cds	chr11-112025473-112025624	0		chr22-31122297-31123301	0	0.65	0.14	0.09	0	Beta	chr22-31122297-31123301	ENST00000404390	INPP5J	ENSG00000185133	protein_coding	cds	chr22-31123015-31123119	0
	chr18-74290844-74292518	0	0.2	0.38	0.34	0	s6d14	chr18-74290844-74292518	ENST00000494131	CYB5A	ENSG00000166347	protein_coding	cds	chr18-74291747-74291875	0		chr6-152277329-152278969	0	0.67	0.14	0.09	0	Beta	chr6-152277329-152278969	ENST00000423061	SYNE1	ENSG00000131018	protein_coding	cds	chr6-152278089-152278280	0
	chr17-45050342-45051678	0	0.3	0.22	0.19	0	s6d14	chr17-45050342-45051678	ENST00000651974	DCAKD	ENSG00000172992	protein_coding	utr	chr17-45051361-45051632	0		chr4-25654646-25655978	0	-1.15	0.05	0.1	0	Beta	chr4-25654646-25655978	ENST00000513204	SLC34A2	ENSG00000157765	protein_coding	utr	chr4-25655301-25655357	0
	chr12-82357809-82359446	0	0.22	0.34	0.3	0	s6d14	chr12-82357809-82359446	ENST00000552377	CCDC59	ENSG00000133773	protein_coding	cds	chr12-82358223-82358376	0		chr6-12748859-12750656	0	0.53	0.2	0.14	0	Beta	chr6-12748859-12750656	ENST00000406205	PHACTR1	ENSG00000112137	protein_coding	cds	chr6-12749435-12749790	0
	chr17-15965336-15967148	0	0.43	0.13	0.11	0	s6d14	chr17-15965336-15967148	ENST00000304222	ADORA2B	ENSG00000170425	protein_coding	gap	chr17-15945584-15974678	0		chr10-61902946-61904144	0	0.69	0.13	0.08	0	Beta	chr10-61902946-61904144	ENST00000644638	ARID5B	ENSG00000150347	protein_coding	gap	chr10-61902414-61940182	0
	chr1-44217707-44218328	0	0.4	0.17	0.14	0	s6d14	chr1-44217707-44218328	ENST00000446292	DMAP1	ENSG00000178028	protein_coding	cds	chr1-44218311-44218469	0		chr12-58765697-58766625	0	0.76	0.11	0.07	0	Beta	chr12-58765697-58766625	ENST00000379141	LRIG3	ENSG00000139263	protein_coding	utr	chr12-58872149-58872571	105523
	chr2-68318356-68320610	0	0.45	0.13	0.1	0	s6d14	chr2-68318356-68320610	ENST00000409862	CNRIP1	ENSG00000119865	protein_coding	cds	chr2-68319222-68319400	0		chr1-27027072-27028019	0	0.64	0.15	0.09	0	Beta	chr1-27027072-27028019	ENST00000289166	TENT5B	ENSG00000158246	protein_coding	exon	chr1-27012407-27012850	14221
	chr7-19708308-19709328	0	0.37	0.18	0.15	0	s6d14	chr7-19708308-19709328	ENST00000222567	TWISTNB	ENSG00000105849	protein_coding	cds	chr7-19708763-19709016	0		chr9-128094264-128094653	0	0.77	0.11	0.06	0	Beta	chr9-128094264-128094653	ENST00000432073	SLC25A25	ENSG00000148339	protein_coding	gap	chr9-128092090-128101095	0
	chr22-18149338-18150211	0	0.47	0.12	0.09	0	s6d14	chr22-18149338-18150211	ENST00000215794	USP18	ENSG00000184979	protein_coding	utr	chr22-18150170-18150222	0		chr2-217046943-217047724	0	0.77	0.11	0.06	0	Beta	chr2-217046943-217047724	ENST00000236979	TNP1	ENSG00000118245	protein_coding	exon	chr2-216859896-216860064	186878
	chr4-69781449-69783949	0	0.47	0.12	0.1	0	s6d14	chr4-69781449-69783949	ENST00000512870	SULT1B1	ENSG00000173597	protein_coding	gap	chr4-69773498-69787833	0		chr8-75406818-75408454	0	0.42	0.27	0.2	0	Beta	chr8-75406818-75408454	ENST00000354370	HNF4G	ENSG00000164749	protein_coding	utr	chr8-75408036-75408162	0
	chr17-29292243-29294545	0	0.21	0.36	0.32	0	s6d14	chr17-29292243-29294545	ENST00000579665	NUFIP2	ENSG00000108256	protein_coding	cds	chr17-29293783-29294059	0		chr12-82685664-82687929	0	0.35	0.36	0.28	0	Beta	chr12-82685664-82687929	ENST00000548305	TMTC2	ENSG00000179104	protein_coding	cds	chr12-82687587-82687669	0
	chr11-94972852-94973999	0	0.35	0.19	0.16	0	s6d14	chr11-94972852-94973999	ENST00000536741	KDM4D	ENSG00000186280	protein_coding	utr	chr11-94973823-94974068	0		chr3-51718374-51719451	0	0.69	0.12	0.07	0	Beta	chr3-51718374-51719451	ENST00000395052	GRM2	ENSG00000164082	protein_coding	utr	chr3-51718113-51718613	0
	chr20-62937035-62938868	0	0.24	0.32	0.29	0	s6d14	chr20-62937035-62938868	ENST00000370371	DIDO1	ENSG00000101191	protein_coding	utr	chr20-62937796-62937952	0		chr20-346335-348597	0	0.29	0.46	0.37	0	Beta	chr20-346335-348597	ENST00000609504	NRSN2	ENSG00000125841	protein_coding	utr	chr20-347434-347506	0
	chr3-52317317-52318010	0	-0.43	0.08	0.11	0	s6d14	chr3-52317317-52318010	ENST00000497875	DNAH1	ENSG00000114841	protein_coding	gap	chr3-52317904-52321647	0		chr17-60077771-60079777	0	0.5	0.22	0.15	0	Beta	chr17-60077771-60079777	ENST00000593228	HEATR6	ENSG00000068097	protein_coding	cds	chr17-60078696-60078912	0
	chr8-81719900-81721716	0	0.33	0.21	0.18	0	s6d14	chr8-81719900-81721716	ENST00000523096	ZFAND1	ENSG00000104231	protein_coding	cds	chr8-81721227-81721281	0		chr1-51234996-51237306	0	0.41	0.3	0.23	0	Beta	chr1-51234996-51237306	ENST00000242719	RNF11	ENSG00000123091	protein_coding	cds	chr1-51236757-51236879	0
	chr5-146181958-146183361	0	0.22	0.33	0.3	0	s6d14	chr5-146181958-146183361	ENST00000618084	LARS	ENSG00000133706	protein_coding	cds	chr5-146182488-146182493	0		chr17-7579120-7579803	0	0.71	0.12	0.07	0	Beta	chr17-7579120-7579803	ENST00000584502	CD68	ENSG00000129226	protein_coding	cds	chr17-7579678-7579726	0
	chr6-11093041-11094750	0	0.23	0.33	0.3	0	s6d14	chr6-11093041-11094750	ENST00000416247	SMIM13	ENSG00000224531	protein_coding	cds	chr6-11094314-11094389	0		chr19-1665514-1666108	0	0.76	0.11	0.06	0	Beta	chr19-1665514-1666108	ENST00000262965	TCF3	ENSG00000071564	protein_coding	exon	chr19-1652300-1652615	12898
	chr14-45133847-45136506	0	0.21	0.35	0.32	0	s6d14	chr14-45133847-45136506	ENST00000557324	FKBP3	ENSG00000100442	protein_coding	cds	chr14-45134349-45134456	0		chr5-141855490-141856052	0	0.77	0.11	0.06	0	Beta	chr5-141855490-141856052	ENST00000503492	PCDH1	ENSG00000156453	protein_coding	gap	chr5-141854437-141856223	0
	chr16-22007138-22009494	0	0.33	0.2	0.17	0	s6d14	chr16-22007138-22009494	ENST00000569656	MOSMO	ENSG00000185716	protein_coding	cds	chr16-22008302-22008407	0		chr6-37535331-37536861	0	0.58	0.18	0.12	0	Beta	chr6-37535331-37536861	ENST00000373408	CCDC167	ENSG00000198937	protein_coding	exon	chr6-37499822-37499893	35437
	chr22-43342252-43344178	0	-0.33	0.15	0.19	0	s6d14	chr22-43342252-43344178	ENST00000615096	SCUBE1	ENSG00000159307	protein_coding	cds	chr22-43343174-43343261	0		chr10-133278192-133279138	0	0.6	0.16	0.1	0	Beta	chr10-133278192-133279138	ENST00000543663	TUBGCP2	ENSG00000130640	protein_coding	utr	chr10-133278630-133279765	0
	chr17-19386777-19387959	0	0.42	0.14	0.11	0	s6d14	chr17-19386777-19387959	ENST00000497081	MFAP4	ENSG00000166482	protein_coding	cds	chr17-19386760-19386919	0		chr12-12384475-12385675	0	0.71	0.13	0.08	0	Beta	chr12-12384475-12385675	ENST00000543990	BORCS5	ENSG00000165714	protein_coding	gap	chr12-12361350-12435627	0
	chr10-133324692-133326304	0	0.38	0.16	0.13	0	s6d14	chr10-133324692-133326304	ENST00000368558	CALY	ENSG00000130643	protein_coding	cds	chr10-133326266-133326280	0		chr17-7280334-7282554	0	-0.57	0.19	0.26	0	Beta	chr17-7280334-7282554	ENST00000572485	SLC2A4	ENSG00000181856	protein_coding	cds	chr17-7281935-7281967	0
	chr16-67934733-67936846	0	0.23	0.32	0.29	0	s6d14	chr16-67934733-67936846	ENST00000574576	PSMB10	ENSG00000205220	protein_coding	cds	chr16-67935963-67935985	0		chr15-74318054-74318844	0	0.74	0.11	0.07	0	Beta	chr15-74318054-74318844	ENST00000558821	CCDC33	ENSG00000140481	protein_coding	cds	chr15-74318590-74318658	0
	chr11-107927720-107929452	0	0.22	0.33	0.29	0	s6d14	chr11-107927720-107929452	ENST00000320578	RAB39A	ENSG00000179331	protein_coding	cds	chr11-107928569-107928795	0		chr15-65832413-65833176	0	0.5	0.21	0.15	0	Beta	chr15-65832413-65833176	ENST00000569304	RAB11A	ENSG00000103769	protein_coding	gap	chr15-65753936-65887700	0
	chr19-38975112-38976853	0	0.3	0.22	0.19	0	s6d14	chr19-38975112-38976853	ENST00000596025	FBXO17	ENSG00000269190	protein_coding	utr	chr19-38975586-38975702	0		chr19-34732611-34735150	0	0.37	0.34	0.26	0	Beta	chr19-34732611-34735150	ENST00000599244	ZNF181	ENSG00000197841	protein_coding	cds	chr19-34735038-34735046	0
	chr13-36918856-36920914	0	-0.35	0.12	0.16	0	s6d14	chr13-36918856-36920914	ENST00000379826	SMAD9	ENSG00000120693	protein_coding	utr	chr13-36920116-36920272	0		chr4-72567784-72570075	0	-0.79	0.11	0.18	0	Beta	chr4-72567784-72570075	ENST00000622135	ADAMTS3	ENSG00000156140	protein_coding	cds	chr4-72568694-72568762	0
	chr3-142888118-142889426	0	-0.39	0.1	0.13	0	s6d14	chr3-142888118-142889426	ENST00000648195	PCOLCE2	ENSG00000163710	protein_coding	cds	chr3-142888814-142888896	0		chr22-33780051-33781711	0	0.74	0.11	0.07	0	Beta	chr22-33780051-33781711	ENST00000494763	LARGE1	ENSG00000133424	protein_coding	gap	chr22-33761559-33922476	0
	chr9-137045436-137046785	0	0.29	0.25	0.21	0	s6d14	chr9-137045436-137046785	ENST00000371601	NPDC1	ENSG00000107281	protein_coding	cds	chr9-137045878-137045989	0		chr8-33598508-33600002	0	0.63	0.14	0.09	0	Beta	chr8-33598508-33600002	ENST00000523956	DUSP26	ENSG00000133878	protein_coding	utr	chr8-33599665-33599978	0
	chr5-151770418-151772921	0	0.14	0.52	0.47	0	s6d14	chr5-151770418-151772921	ENST00000524142	ATOX1	ENSG00000177556	protein_coding	utr	chr5-151772403-151772532	0		chr1-25540796-25541370	0	0.78	0.1	0.06	0	Beta	chr1-25540796-25541370	ENST00000374338	LDLRAP1	ENSG00000157978	protein_coding	exon	chr1-25543580-25543786	2209
	chr4-6782107-6783847	0	0.17	0.44	0.41	0	s6d14	chr4-6782107-6783847	ENST00000508423	KIAA0232	ENSG00000170871	protein_coding	utr	chr4-6782642-6782841	0		chr1-99644574-99646533	0	0.79	0.11	0.06	0	Beta	chr1-99644574-99646533	ENST00000605497	PALMD	ENSG00000099260	protein_coding	cds	chr1-99646318-99646362	0
	chr15-84633177-84634300	0	0.4	0.16	0.13	0	s6d14	chr15-84633177-84634300	ENST00000434634	WDR73	ENSG00000177082	protein_coding	utr	chr15-84639281-84643469	4980		chr1-183416554-183418575	0	0.63	0.16	0.1	0	Beta	chr1-183416554-183418575	ENST00000287713	NMNAT2	ENSG00000157064	protein_coding	cds	chr1-183418183-183418267	0
	chr16-89720219-89722529	0	0.21	0.36	0.33	0	s6d14	chr16-89720219-89722529	ENST00000568295	ZNF276	ENSG00000158805	protein_coding	cds	chr16-89721641-89721845	0		chr7-155589164-155590883	0	0.59	0.17	0.11	0	Beta	chr7-155589164-155590883	ENST00000636372	CNPY1	ENSG00000146910	protein_coding	exon	chr7-155554553-155555450	33713
	chr11-118610719-118611283	0	-0.4	0.11	0.14	0	s6d14	chr11-118610719-118611283	ENST00000621027	PHLDB1	ENSG00000019144	protein_coding	gap	chr11-118607700-118613815	0		chr22-19514629-19515502	0	0.75	0.11	0.07	0	Beta	chr22-19514629-19515502	ENST00000671972	CDC45	ENSG00000093009	protein_coding	cds	chr22-19514965-19515048	0
	chr19-7293124-7295186	0	0.26	0.28	0.25	0	s6d14	chr19-7293124-7295186	ENST00000341500	INSR	ENSG00000171105	protein_coding	cds	chr19-7293792-7293891	0		chr1-205300691-205301956	0	-0.79	0.11	0.18	0	Beta	chr1-205300691-205301956	ENST00000367157	NUAK2	ENSG00000163545	protein_coding	utr	chr1-205302063-205303449	106
	chr11-19240368-19242939	0	-0.29	0.21	0.25	0	s6d14	chr11-19240368-19242939	ENST00000620009	E2F8	ENSG00000129173	protein_coding	utr	chr11-19241407-19241620	0		chr1-3221696-3222644	0	0.62	0.16	0.1	0	Beta	chr1-3221696-3222644	ENST00000514189	PRDM16	ENSG00000142611	protein_coding	gap	chr1-3186475-3244086	0
	chr11-72111742-72113106	0	0.2	0.37	0.34	0	s6d14	chr11-72111742-72113106	ENST00000545944	ANAPC15	ENSG00000110200	protein_coding	utr	chr11-72112650-72112686	0		chr1-1304742-1305008	0	0.68	0.13	0.08	0	Beta	chr1-1304742-1305008	ENST00000479108	ACAP3	ENSG00000131584	protein_coding	gap	chr1-1304144-1307768	0
	chr20-33992607-33994677	0	0.14	0.51	0.47	0	s6d14	chr20-33992607-33994677	ENST00000448364	RALY	ENSG00000125970	protein_coding	utr	chr20-33993680-33994131	0		chr10-69554285-69555099	0	0.74	0.12	0.07	0	Beta	chr10-69554285-69555099	ENST00000242462	NEUROG3	ENSG00000122859	protein_coding	utr	chr10-69571698-69572398	16598
	chr2-159614914-159616659	0	-0.32	0.14	0.19	0	s6d14	chr2-159614914-159616659	ENST00000541068	BAZ2B	ENSG00000123636	protein_coding	utr	chr2-159616242-159616505	0		chr17-58380690-58381615	0	0.72	0.12	0.07	0	Beta	chr17-58380690-58381615	ENST00000648873	AC004687.2	ENSG00000285897	protein_coding	gap	chr17-58371034-58415325	0
	chr5-87411858-87413545	0	0.27	0.26	0.23	0	s6d14	chr5-87411858-87413545	ENST00000651575	CCNH	ENSG00000134480	protein_coding	cds	chr5-87412678-87412794	0		chr11-64893169-64893698	0	0.68	0.13	0.08	0	Beta	chr11-64893169-64893698	ENST00000418259	ATG2A	ENSG00000110046	protein_coding	utr	chr11-64894546-64894972	847
	chr6-108559102-108561096	0	0.19	0.4	0.37	0	s6d14	chr6-108559102-108561096	ENST00000406360	FOXO3	ENSG00000118689	protein_coding	utr	chr6-108560917-108561208	0		chr3-52704579-52706560	0	0.36	0.34	0.27	0	Beta	chr3-52704579-52706560	ENST00000619898	SPCS1	ENSG00000114902	protein_coding	cds	chr3-52706247-52706282	0
	chr8-123156602-123157927	0	-0.29	0.15	0.19	0	s6d14	chr8-123156602-123157927	ENST00000521676	TBC1D31	ENSG00000156787	protein_coding	utr	chr8-123151940-123152153	4448		chr19-33905367-33907291	0	-0.93	0.08	0.13	0	Beta	chr19-33905367-33907291	ENST00000284006	KCTD15	ENSG00000153885	protein_coding	utr	chr19-33811803-33815763	89603
	chr11-61391953-61393581	0	0.4	0.15	0.12	0	s6d14	chr11-61391953-61393581	ENST00000515837	TMEM216	ENSG00000187049	protein_coding	cds	chr11-61393231-61393332	0		chr2-219252636-219254658	0	0.39	0.31	0.24	0	Beta	chr2-219252636-219254658	ENST00000490341	TUBA4B	ENSG00000243910	protein_coding	cds	chr2-219253408-219253419	0
	chr12-84910537-84913454	0	0.31	0.23	0.2	0	s6d14	chr12-84910537-84913454	ENST00000552192	SLC6A15	ENSG00000072041	protein_coding	utr	chr12-84912523-84912801	0		chr1-234543623-234545213	0	0.67	0.13	0.08	0	Beta	chr1-234543623-234545213	ENST00000366610	IRF2BP2	ENSG00000168264	protein_coding	utr	chr1-234604269-234607136	59055
	chr21-36747117-36748500	0	-0.31	0.15	0.2	0	s6d14	chr21-36747117-36748500	ENST00000290399	SIM2	ENSG00000159263	protein_coding	cds	chr21-36747665-36748092	0		chr13-45614680-45616290	0	0.57	0.18	0.12	0	Beta	chr13-45614680-45616290	ENST00000298738	ERICH6B	ENSG00000165837	protein_coding	utr	chr13-45615685-45615739	0
	chr5-112860506-112861657	0	0.36	0.18	0.15	0	s6d14	chr5-112860506-112861657	ENST00000621420	SRP19	ENSG00000153037	protein_coding	cds	chr5-112861377-112861417	0		chr14-81435216-81436900	0	0.36	0.34	0.26	0	Beta	chr14-81435216-81436900	ENST00000649389	STON2	ENSG00000140022	protein_coding	utr	chr14-81436321-81436459	0
	chr20-38471912-38473643	0	0.24	0.31	0.28	0	s6d14	chr20-38471912-38473643	ENST00000397042	RALGAPB	ENSG00000170471	protein_coding	utr	chr20-38472816-38473069	0		chr3-158643723-158644936	0	0.54	0.19	0.13	0	Beta	chr3-158643723-158644936	ENST00000486715	GFM1	ENSG00000168827	protein_coding	cds	chr3-158644635-158644715	0
	chr5-163459083-163461832	0	0.19	0.4	0.37	0	s6d14	chr5-163459083-163461832	ENST00000517501	NUDCD2	ENSG00000170584	protein_coding	cds	chr5-163459862-163460050	0		chr1-205774053-205775654	0	0.56	0.18	0.13	0	Beta	chr1-205774053-205775654	ENST00000528078	RAB29	ENSG00000117280	protein_coding	cds	chr1-205774833-205774956	0
	chr5-122310741-122312896	0	-0.37	0.11	0.14	0	s6d14	chr5-122310741-122312896	ENST00000542191	SNCAIP	ENSG00000064692	protein_coding	utr	chr5-122312125-122312284	0		chr17-76708919-76711215	0	0.45	0.25	0.18	0	Beta	chr17-76708919-76711215	ENST00000449428	MXRA7	ENSG00000182534	protein_coding	cds	chr17-76710605-76710946	0
	chr20-63657596-63659113	0	0.27	0.27	0.23	0	s6d14	chr20-63657596-63659113	ENST00000646389	RTEL1	ENSG00000258366	protein_coding	utr	chr20-63658620-63658752	0		chr14-24231541-24233254	0	0.49	0.23	0.16	0	Beta	chr14-24231541-24233254	ENST00000620807	GMPR2	ENSG00000100938	protein_coding	cds	chr14-24233254-24233340	0
	chr14-69190939-69192166	0	0.3	0.24	0.2	0	s6d14	chr14-69190939-69192166	ENST00000413191	EXD2	ENSG00000081177	protein_coding	utr	chr14-69191835-69192039	0		chr8-61077500-61078504	0	-1.07	0.05	0.11	0	Beta	chr8-61077500-61078504	ENST00000522621	CLVS1	ENSG00000177182	protein_coding	gap	chr8-61057231-61131769	0
	chr11-46237066-46238456	0	0.43	0.12	0.1	0	s6d14	chr11-46237066-46238456	ENST00000621158	CREB3L1	ENSG00000157613	protein_coding	exon	chr11-46277662-46278213	39205		chr7-42235693-42238546	0	-0.78	0.11	0.17	0	Beta	chr7-42235693-42238546	ENST00000437480	GLI3	ENSG00000106571	protein_coding	utr	chr7-42236971-42237059	0
	chr13-30616725-30618627	0	0.19	0.39	0.36	0	s6d14	chr13-30616725-30618627	ENST00000614860	USPL1	ENSG00000132952	protein_coding	utr	chr13-30617937-30618056	0		chr1-30321474-30322607	0	0.74	0.11	0.07	0	Beta	chr1-30321474-30322607	ENST00000373765	MATN1	ENSG00000162510	protein_coding	utr	chr1-30711277-30713581	388669
	chr1-115837636-115839743	0	-0.37	0.11	0.15	0	s6d14	chr1-115837636-115839743	ENST00000429731	NHLH2	ENSG00000177551	protein_coding	cds	chr1-115838052-115838372	0		chr6-152301496-152302528	0	0.51	0.2	0.14	0	Beta	chr6-152301496-152302528	ENST00000540663	SYNE1	ENSG00000131018	protein_coding	cds	chr6-152301869-152302075	0
	chr15-63047907-63049265	0	0.21	0.35	0.32	0	s6d14	chr15-63047907-63049265	ENST00000651590	TPM1	ENSG00000140416	protein_coding	cds	chr15-63048576-63048707	0		chr1-224622291-224624407	0	0.75	0.11	0.06	0	Beta	chr1-224622291-224624407	ENST00000498382	CNIH3	ENSG00000143786	protein_coding	gap	chr1-224529421-224680957	0
	chr9-123267017-123269233	0	0.18	0.42	0.38	0	s6d14	chr9-123267017-123269233	ENST00000407982	STRBP	ENSG00000165209	protein_coding	utr	chr9-123268436-123268564	0		chr2-70899706-70900900	0	-0.71	0.14	0.2	0	Beta	chr2-70899706-70900900	ENST00000432367	VAX2	ENSG00000116035	protein_coding	cds	chr2-70900798-70900868	0
	chr10-7787366-7789071	0	0.24	0.31	0.27	0	s6d14	chr10-7787366-7789071	ENST00000379562	KIN	ENSG00000151657	protein_coding	cds	chr10-7787820-7787933	0		chr18-48929869-48930670	0	0.66	0.14	0.09	0	Beta	chr18-48929869-48930670	ENST00000591805	SMAD7	ENSG00000101665	protein_coding	gap	chr18-48921911-48942480	0
	chr1-100132278-100133489	0	0.31	0.23	0.2	0	s6d14	chr1-100132278-100133489	ENST00000482437	TRMT13	ENSG00000122435	protein_coding	cds	chr1-100133169-100133315	0		chr11-3641292-3643326	0	-0.58	0.19	0.26	0	Beta	chr11-3641292-3643326	ENST00000397068	ART5	ENSG00000167311	protein_coding	cds	chr11-3641806-3641862	0
	chr8-37761647-37763926	0	0.27	0.29	0.26	0	s6d14	chr8-37761647-37763926	ENST00000523358	PLPBP	ENSG00000147471	protein_coding	cds	chr8-37762660-37762758	0		chr10-87817227-87819180	0	0.43	0.27	0.2	0	Beta	chr10-87817227-87819180	ENST00000308448	ATAD1	ENSG00000138138	protein_coding	utr	chr10-87817795-87818160	0
	chr8-143716101-143717466	0	-0.3	0.15	0.19	0	s6d14	chr8-143716101-143717466	ENST00000395108	MAPK15	ENSG00000181085	protein_coding	cds	chr8-143716378-143716443	0		chr14-76968342-76969048	0	0.76	0.11	0.07	0	Beta	chr14-76968342-76969048	ENST00000238647	IRF2BPL	ENSG00000119669	protein_coding	utr	chr14-77024543-77025401	55494
	chr5-177516264-177517537	0	0.28	0.28	0.24	0	s6d14	chr5-177516264-177517537	ENST00000629036	DDX41	ENSG00000183258	protein_coding	cds	chr5-177516919-177516945	0		chr12-53750679-53752151	0	0.57	0.17	0.11	0	Beta	chr12-53750679-53752151	ENST00000262059	CALCOCO1	ENSG00000012822	protein_coding	exon	chr12-53727404-53727745	22933
	chr19-37468559-37469862	0	0.32	0.21	0.18	0	s6d14	chr19-37468559-37469862	ENST00000586475	ZNF570	ENSG00000171827	protein_coding	cds	chr19-37469477-37469557	0		chr11-117299342-117300720	0	0.38	0.32	0.24	0	Beta	chr11-117299342-117300720	ENST00000504995	BACE1	ENSG00000186318	protein_coding	utr	chr11-117299648-117299696	0
	chr5-168485956-168487409	0	0.37	0.17	0.14	0	s6d14	chr5-168485956-168487409	ENST00000626454	RARS	ENSG00000113643	protein_coding	cds	chr5-168486499-168486543	0		chr19-6092195-6093101	0	0.64	0.14	0.09	0	Beta	chr19-6092195-6093101	ENST00000593241	RFX2	ENSG00000087903	protein_coding	gap	chr19-6044283-6110392	0
	chr3-138861595-138863682	0	0.41	0.14	0.11	0	s6d14	chr3-138861595-138863682	ENST00000461451	PIK3CB	ENSG00000051382	protein_coding	exon	chr3-138834695-138834938	26656		chr2-206158902-206160385	0	0.36	0.34	0.26	0	Beta	chr2-206158902-206160385	ENST00000455934	NDUFS1	ENSG00000023228	protein_coding	cds	chr2-206159096-206159133	0
	chr3-49553558-49555212	0	-0.24	0.26	0.31	0	s6d14	chr3-49553558-49555212	ENST00000296452	BSN	ENSG00000164061	protein_coding	cds	chr3-49554603-49554826	0		chr18-48293872-48294806	0	0.79	0.1	0.06	0	Beta	chr18-48293872-48294806	ENST00000593159	ZBTB7C	ENSG00000184828	protein_coding	gap	chr18-48185996-48338173	0
	chr17-29615501-29616139	0	-0.42	0.09	0.12	0	s6d14	chr17-29615501-29616139	ENST00000584969	CORO6	ENSG00000167549	protein_coding	cds	chr17-29615945-29616175	0		chr15-31214389-31216838	0	0.43	0.26	0.19	0	Beta	chr15-31214389-31216838	ENST00000542188	TRPM1	ENSG00000134160	protein_coding	exon	chr15-31160906-31161273	53115
	chr11-12376305-12378392	0	-0.3	0.18	0.22	0	s6d14	chr11-12376305-12378392	ENST00000334956	PARVA	ENSG00000197702	protein_coding	cds	chr11-12377648-12377783	0		chr3-111998532-112000011	0	0.58	0.17	0.12	0	Beta	chr3-111998532-112000011	ENST00000494932	TAGLN3	ENSG00000144834	protein_coding	cds	chr3-111999423-111999602	0
	chr15-82679436-82681705	0	0.23	0.32	0.29	0	s6d14	chr15-82679436-82681705	ENST00000669930	AP3B2	ENSG00000103723	protein_coding	cds	chr15-82681420-82681580	0		chr7-116809145-116809968	0	0.76	0.11	0.06	0	Beta	chr7-116809145-116809968	ENST00000464223	CAPZA2	ENSG00000198898	protein_coding	exon	chr7-116811070-116811102	1101
	chr1-3746308-3747592	0	0.34	0.2	0.17	0	s6d14	chr1-3746308-3747592	ENST00000636250	CCDC27	ENSG00000162592	protein_coding	gap	chr1-3746692-3747813	0		chr1-35930099-35931907	0	0.34	0.37	0.29	0	Beta	chr1-35930099-35931907	ENST00000634486	AGO3	ENSG00000126070	protein_coding	cds	chr1-35931427-35931445	0
	chr3-180601338-180602736	0	0.31	0.23	0.2	0	s6d14	chr3-180601338-180602736	ENST00000491380	TTC14	ENSG00000163728	protein_coding	cds	chr3-180602262-180602422	0		chr1-109306722-109307984	0	0.72	0.11	0.07	0	Beta	chr1-109306722-109307984	ENST00000357155	MYBPHL	ENSG00000221986	protein_coding	cds	chr1-109306847-109306991	0
	chr18-47149454-47151378	0	0.29	0.25	0.22	0	s6d14	chr18-47149454-47151378	ENST00000592591	HDHD2	ENSG00000167220	protein_coding	utr	chr18-47150378-47150498	0		chr10-92688862-92690783	0	-0.67	0.14	0.21	0	Beta	chr10-92688862-92690783	ENST00000282728	HHEX	ENSG00000152804	protein_coding	cds	chr10-92689987-92690347	0
	chr20-3222588-3223637	0	0.5	0.11	0.09	0	s6d14	chr20-3222588-3223637	ENST00000455664	ITPA	ENSG00000125877	protein_coding	cds	chr20-3223366-3223462	0		chr20-51305293-51307101	0	-1.01	0.06	0.12	0	Beta	chr20-51305293-51307101	ENST00000396009	NFATC2	ENSG00000101096	protein_coding	utr	chr20-51386957-51391395	79855
	chr1-205528756-205529462	0	-0.46	0.07	0.1	0	s6d14	chr1-205528756-205529462	ENST00000506784	CDK18	ENSG00000117266	protein_coding	cds	chr1-205529324-205529429	0		chr7-4738835-4739882	0	0.76	0.1	0.06	0	Beta	chr7-4738835-4739882	ENST00000328914	FOXK1	ENSG00000164916	protein_coding	gap	chr7-4682869-4740837	0
	chr19-19515251-19516577	0	0.35	0.19	0.16	0	s6d14	chr19-19515251-19516577	ENST00000606722	NDUFA13	ENSG00000186010	protein_coding	cds	chr19-19516261-19516332	0		chr1-40861152-40862827	0	-0.5	0.27	0.34	0	Beta	chr1-40861152-40862827	ENST00000372638	CITED4	ENSG00000179862	protein_coding	cds	chr1-40861573-40862127	0
	chr19-56566467-56568327	0	0.3	0.24	0.2	0	s6d14	chr19-56566467-56568327	ENST00000601902	ZNF470	ENSG00000197016	protein_coding	utr	chr19-56567526-56568038	0		chr1-156692264-156693544	0	-0.99	0.06	0.12	0	Beta	chr1-156692264-156693544	ENST00000368222	CRABP2	ENSG00000143320	protein_coding	utr	chr1-156699606-156700025	6061
	chr19-56313954-56315700	0	0.2	0.39	0.36	0	s6d14	chr19-56313954-56315700	ENST00000593106	ZSCAN5A	ENSG00000131848	protein_coding	utr	chr19-56314681-56314842	0		chrX-48941398-48942421	0	0.76	0.11	0.06	0	Beta	chrX-48941398-48942421	ENST00000610466	OTUD5	ENSG00000068308	protein_coding	gap	chrX-48935019-48944189	0
	chr5-68214657-68216971	0	0.21	0.36	0.33	0	s6d14	chr5-68214657-68216971	ENST00000521657	PIK3R1	ENSG00000145675	protein_coding	utr	chr5-68215776-68215953	0		chr1-227786844-227788991	0	0.32	0.39	0.31	0	Beta	chr1-227786844-227788991	ENST00000315781	SNAP47	ENSG00000143740	protein_coding	utr	chr1-227780674-227781231	5612
	chr20-38730921-38731732	0	-0.42	0.08	0.12	0	s6d14	chr20-38730921-38731732	ENST00000217420	SLC32A1	ENSG00000101438	protein_coding	utr	chr20-38728640-38729372	1548		chr5-16879821-16881615	0	0.73	0.11	0.07	0	Beta	chr5-16879821-16881615	ENST00000513882	MYO10	ENSG00000145555	protein_coding	gap	chr5-16877708-16916054	0
	chr19-917020-918028	0	-0.37	0.11	0.15	0	s6d14	chr19-917020-918028	ENST00000606939	KISS1R	ENSG00000116014	protein_coding	cds	chr19-917503-917746	0		chr16-85438919-85439565	0	0.76	0.1	0.06	0	Beta	chr16-85438919-85439565	ENST00000637419	GSE1	ENSG00000131149	protein_coding	gap	chr16-85357644-85633913	0
	chr17-73091896-73092988	0	0.39	0.15	0.12	0	s6d14	chr17-73091896-73092988	ENST00000580557	SLC39A11	ENSG00000133195	protein_coding	utr	chr17-73092495-73092676	0		chr17-18257586-18258852	0	0.45	0.24	0.17	0	Beta	chr17-18257586-18258852	ENST00000628188	FLII	ENSG00000177731	protein_coding	cds	chr17-18258628-18258690	0
	chr3-195989652-195990821	0	-0.35	0.11	0.15	0	s6d14	chr3-195989652-195990821	ENST00000426789	TFRC	ENSG00000072274	protein_coding	cds	chr3-196027183-196027260	36361		chr13-32837591-32839511	0	0.77	0.1	0.06	0	Beta	chr13-32837591-32839511	ENST00000315596	PDS5B	ENSG00000083642	protein_coding	utr	chr13-32775053-32778019	59571
	chr5-132829605-132831321	0	0.28	0.26	0.22	0	s6d14	chr5-132829605-132831321	ENST00000440118	SHROOM1	ENSG00000164403	protein_coding	utr	chr5-132830594-132830659	0		chr16-29876295-29878078	0	-0.94	0.07	0.13	0	Beta	chr16-29876295-29878078	ENST00000617533	SEZ6L2	ENSG00000174938	protein_coding	cds	chr16-29877271-29877467	0
	chr9-35603624-35606311	0	0.15	0.48	0.45	0	s6d14	chr9-35603624-35606311	ENST00000620767	TESK1	ENSG00000107140	protein_coding	cds	chr9-35606237-35606285	0		chr16-1793679-1795419	0	0.68	0.13	0.08	0	Beta	chr16-1793679-1795419	ENST00000568221	IGFALS	ENSG00000099769	protein_coding	cds	chr16-1794839-1794886	0
	chr4-3871115-3872675	0	-0.39	0.1	0.13	0	s6d14	chr4-3871115-3872675	ENST00000330055	ADRA2C	ENSG00000184160	protein_coding	utr	chr4-3767996-3768526	102588		chr19-49338067-49339835	0	-0.59	0.19	0.26	0	Beta	chr19-49338067-49339835	ENST00000598095	CD37	ENSG00000104894	protein_coding	cds	chr19-49339330-49339458	0
	chr22-39532272-39533102	0	0.25	0.29	0.25	0	s6d14	chr22-39532272-39533102	ENST00000420879	RPS19BP1	ENSG00000187051	protein_coding	cds	chr22-39532687-39532738	0		chr4-140150285-140153268	0	-0.48	0.28	0.35	0	Beta	chr4-140150285-140153268	ENST00000509479	MAML3	ENSG00000196782	protein_coding	cds	chr4-140152860-140153327	0
	chr19-58304802-58306199	0	0.3	0.24	0.2	0	s6d14	chr19-58304802-58306199	ENST00000637233	AC020915.4	ENSG00000283515	protein_coding	utr	chr19-58306088-58306216	0		chr10-91887018-91887910	0	-1.09	0.05	0.1	0	Beta	chr10-91887018-91887910	ENST00000311575	FGFBP3	ENSG00000174721	protein_coding	utr	chr10-91906584-91908192	18673
	chr2-100818464-100821092	0	-0.36	0.11	0.15	0	s6d14	chr2-100818464-100821092	ENST00000427413	NPAS2	ENSG00000170485	protein_coding	cds	chr2-100821027-100821199	0		chr2-134432231-134432923	0	0.74	0.11	0.07	0	Beta	chr2-134432231-134432923	ENST00000409645	MGAT5	ENSG00000152127	protein_coding	gap	chr2-134428440-134441757	0
	chr11-4392773-4393946	0	0.48	0.1	0.08	0	s6d14	chr11-4392773-4393946	ENST00000254436	TRIM21	ENSG00000132109	protein_coding	utr	chr11-4393633-4393702	0		chr11-125262086-125263854	0	-0.97	0.06	0.12	0	Beta	chr11-125262086-125263854	ENST00000561399	PKNOX2	ENSG00000165495	protein_coding	gap	chr11-125235116-125287725	0
	chr22-43185372-43188021	0	0.2	0.36	0.33	0	s6d14	chr22-43185372-43188021	ENST00000216129	TTLL12	ENSG00000100304	protein_coding	cds	chr22-43186893-43187069	0		chr11-95253834-95254663	0	0.66	0.13	0.08	0	Beta	chr11-95253834-95254663	ENST00000278499	SESN3	ENSG00000149212	protein_coding	exon	chr11-95232157-95232541	21292
	chr2-182714772-182716921	0	0.27	0.28	0.25	0	s6d14	chr2-182714772-182716921	ENST00000650903	DNAJC10	ENSG00000077232	protein_coding	utr	chr2-182716260-182716483	0		chr2-125580650-125582192	0	0.75	0.11	0.07	0	Beta	chr2-125580650-125582192	ENST00000431078	CNTNAP5	ENSG00000155052	protein_coding	utr	chr2-124914289-124915287	665362
	chr9-111481876-111484575	0	0.24	0.32	0.28	0	s6d14	chr9-111481876-111484575	ENST00000602447	ECPAS	ENSG00000136813	protein_coding	cds	chr9-111483504-111483543	0		chr14-67694380-67695962	0	0.45	0.24	0.18	0	Beta	chr14-67694380-67695962	ENST00000557726	RDH11	ENSG00000072042	protein_coding	cds	chr14-67695630-67695703	0
	chr11-76379973-76381715	0	0.21	0.36	0.32	0	s6d14	chr11-76379973-76381715	ENST00000528993	THAP12	ENSG00000137492	protein_coding	cds	chr11-76380748-76380836	0		chr7-98867214-98867781	0	0.74	0.11	0.07	0	Beta	chr7-98867214-98867781	ENST00000486839	TMEM130	ENSG00000166448	protein_coding	gap	chr7-98863401-98869204	0
	chr19-34427721-34429184	0	0.36	0.19	0.16	0	s6d14	chr19-34427721-34429184	ENST00000607361	UBA2	ENSG00000126261	protein_coding	cds	chr19-34428433-34428570	0		chr18-37564831-37567448	0	0.37	0.31	0.24	0	Beta	chr18-37564831-37567448	ENST00000603232	CELF4	ENSG00000101489	protein_coding	cds	chr18-37565356-37565641	0
	chr8-52254217-52255297	0	0.47	0.12	0.09	0	s6d14	chr8-52254217-52255297	ENST00000521549	ST18	ENSG00000147488	protein_coding	gap	chr8-52230078-52409327	0		chr17-17724522-17725403	0	-1.1	0.05	0.1	0	Beta	chr17-17724522-17725403	ENST00000471135	RAI1	ENSG00000108557	protein_coding	gap	chr17-17724160-17792932	0
	chr11-57530191-57531434	0	0.3	0.24	0.2	0	s6d14	chr11-57530191-57531434	ENST00000525587	TIMM10	ENSG00000134809	protein_coding	utr	chr11-57530727-57530803	0		chr3-192513993-192516007	0	0.41	0.27	0.2	0	Beta	chr3-192513993-192516007	ENST00000450716	FGF12	ENSG00000114279	protein_coding	gap	chr3-192360539-192727180	0
	chr17-1455298-1457176	0	0.21	0.36	0.33	0	s6d14	chr17-1455298-1457176	ENST00000574295	CRK	ENSG00000167193	protein_coding	cds	chr17-1455877-1456117	0		chr10-113540879-113541795	0	0.69	0.13	0.08	0	Beta	chr10-113540879-113541795	ENST00000542051	HABP2	ENSG00000148702	protein_coding	exon	chr10-113550837-113550961	9041
	chr22-23893662-23895678	0	0.2	0.37	0.34	0	s6d14	chr22-23893662-23895678	ENST00000433835	AP000350.4	ENSG00000251357	protein_coding	cds	chr22-23895040-23895065	0		chr12-98735907-98737355	0	0.75	0.11	0.06	0	Beta	chr12-98735907-98737355	ENST00000555119	ANKS1B	ENSG00000185046	protein_coding	gap	chr12-98735635-98751354	0
	chr14-74491938-74494359	0	0.16	0.45	0.41	0	s6d14	chr14-74491938-74494359	ENST00000557510	NPC2	ENSG00000119655	protein_coding	cds	chr14-74493193-74493274	0		chr12-4808658-4810515	0	0.45	0.24	0.17	0	Beta	chr12-4808658-4810515	ENST00000433855	GALNT8	ENSG00000130035	protein_coding	cds	chr12-4810042-4811631	0
	chr10-67849233-67850163	0	0.43	0.13	0.1	0	s6d14	chr10-67849233-67850163	ENST00000225171	DNAJC12	ENSG00000108176	protein_coding	exon	chr10-67837934-67838188	11044		chr19-3358225-3360930	0	0.46	0.21	0.15	0	Beta	chr19-3358225-3360930	ENST00000589123	NFIC	ENSG00000141905	protein_coding	cds	chr19-3359683-3359685	0
	chr1-33126904-33127648	0	0.45	0.12	0.09	0	s6d14	chr1-33126904-33127648	ENST00000294517	AZIN2	ENSG00000142920	protein_coding	utr	chr1-33120183-33123492	3411		chr10-101285461-101286174	0	0.64	0.14	0.09	0	Beta	chr10-101285461-101286174	ENST00000370193	LBX1	ENSG00000138136	protein_coding	exon	chr10-101228491-101229794	55666
	chr2-64452984-64455170	0	0.23	0.31	0.28	0	s6d14	chr2-64452984-64455170	ENST00000464281	LGALSL	ENSG00000119862	protein_coding	cds	chr2-64454546-64454581	0		chr11-10351305-10352564	0	-0.8	0.1	0.16	0	Beta	chr11-10351305-10352564	ENST00000532250	AMPD3	ENSG00000133805	protein_coding	gap	chr11-10330710-10461514	0
	chr3-159839610-159840370	0	0.48	0.12	0.09	0	s6d14	chr3-159839610-159840370	ENST00000495954	SCHIP1	ENSG00000151967	protein_coding	cds	chr3-159840185-159840214	0		chr6-43243212-43244186	0	0.66	0.14	0.09	0	Beta	chr6-43243212-43244186	ENST00000259750	TTBK1	ENSG00000146216	protein_coding	utr	chr6-43243481-43243708	0
	chr16-68309927-68311676	0	0.29	0.23	0.2	0	s6d14	chr16-68309927-68311676	ENST00000568538	SLC7A6OS	ENSG00000103061	protein_coding	cds	chr16-68310735-68310822	0		chr10-103578717-103579266	0	0.59	0.16	0.11	0	Beta	chr10-103578717-103579266	ENST00000369780	NEURL1	ENSG00000107954	protein_coding	gap	chr10-103571823-103584535	0
	chr20-21505142-21506840	0	-0.34	0.12	0.16	0	s6d14	chr20-21505142-21506840	ENST00000377142	NKX2-2	ENSG00000125820	protein_coding	utr	chr20-21511017-21511922	4176		chr2-45273320-45274954	0	0.52	0.2	0.14	0	Beta	chr2-45273320-45274954	ENST00000263736	SRBD1	ENSG00000068784	protein_coding	utr	chr2-45388680-45389309	113725
	chr13-110914056-110915903	0	0.13	0.54	0.5	0	s6d14	chr13-110914056-110915903	ENST00000465753	ANKRD10	ENSG00000088448	protein_coding	cds	chr13-110914725-110914934	0		chr12-56486943-56488803	0	0.4	0.28	0.21	0	Beta	chr12-56486943-56488803	ENST00000648304	AC097104.1	ENSG00000285528	protein_coding	cds	chr12-56487937-56488118	0
	chr8-143333889-143335632	0	0.27	0.26	0.23	0	s6d14	chr8-143333889-143335632	ENST00000523417	TOP1MT	ENSG00000184428	protein_coding	cds	chr8-143334740-143334844	0		chr6-33934794-33936046	0	0.76	0.1	0.06	0	Beta	chr6-33934794-33936046	ENST00000535756	GRM4	ENSG00000124493	protein_coding	utr	chr6-34018645-34022820	82598
	chr1-44029395-44031836	0	0.21	0.36	0.32	0	s6d14	chr1-44029395-44031836	ENST00000475075	SLC6A9	ENSG00000196517	protein_coding	utr	chr1-44031306-44031386	0		chr2-218984428-218985861	0	0.38	0.29	0.21	0	Beta	chr2-218984428-218985861	ENST00000295727	FEV	ENSG00000163497	protein_coding	cds	chr2-218985024-218985075	0
	chr15-65376752-65378637	0	-0.28	0.17	0.22	0	s6d14	chr15-65376752-65378637	ENST00000327987	IGDCC3	ENSG00000174498	protein_coding	cds	chr15-65377686-65377788	0		chr3-134650380-134651863	0	0.54	0.19	0.13	0	Beta	chr3-134650380-134651863	ENST00000508956	KY	ENSG00000174611	protein_coding	cds	chr3-134650825-134650960	0
	chr5-19987701-19989039	0	0.46	0.11	0.09	0	s6d14	chr5-19987701-19989039	ENST00000511273	CDH18	ENSG00000145526	protein_coding	utr	chr5-19988086-19988207	0		chr4-185203088-185204313	0	0.49	0.22	0.15	0	Beta	chr4-185203088-185204313	ENST00000618785	SNX25	ENSG00000109762	protein_coding	utr	chr4-185204237-185204467	0
	chr10-18139880-18141783	0	0.35	0.19	0.16	0	s6d14	chr10-18139880-18141783	ENST00000645287	CACNB2	ENSG00000165995	protein_coding	cds	chr10-18141180-18141215	0		chr22-46377524-46379093	0	-1.06	0.05	0.1	0	Beta	chr22-46377524-46379093	ENST00000262738	CELSR1	ENSG00000075275	protein_coding	cds	chr22-46378591-46378717	0
	chr19-506443-508024	0	0.17	0.44	0.41	0	s6d14	chr19-506443-508024	ENST00000359315	TPGS1	ENSG00000141933	protein_coding	cds	chr19-507507-507844	0		chr19-46696948-46697861	0	-0.98	0.07	0.12	0	Beta	chr19-46696948-46697861	ENST00000601806	PRKD2	ENSG00000105287	protein_coding	cds	chr19-46697733-46697850	0
	chr7-90210940-90212442	0	0.32	0.21	0.18	0	s6d14	chr7-90210940-90212442	ENST00000426158	STEAP2	ENSG00000157214	protein_coding	utr	chr7-90211873-90212045	0		chr17-57832815-57834621	0	0.57	0.16	0.11	0	Beta	chr17-57832815-57834621	ENST00000313608	MRPS23	ENSG00000181610	protein_coding	utr	chr17-57834781-57839782	159
	chr15-78298804-78300187	0	0.3	0.23	0.2	0	s6d14	chr15-78298804-78300187	ENST00000560610	WDR61	ENSG00000140395	protein_coding	utr	chr15-78299562-78299601	0		chr19-50908333-50910069	0	-0.78	0.11	0.17	0	Beta	chr19-50908333-50910069	ENST00000602148	KLK4	ENSG00000167749	protein_coding	cds	chr19-50909248-50909414	0
	chr22-21013834-21015216	0	0.24	0.3	0.27	0	s6d14	chr22-21013834-21015216	ENST00000452228	P2RX6	ENSG00000099957	protein_coding	cds	chr22-21015183-21015338	0		chr2-166608932-166609892	0	0.65	0.13	0.08	0	Beta	chr2-166608932-166609892	ENST00000650747	SCN7A	ENSG00000136546	protein_coding	gap	chr2-166573721-166611134	0
	chr19-11293554-11294238	0	-0.42	0.09	0.12	0	s6d14	chr19-11293554-11294238	ENST00000621731	TSPAN16	ENSG00000130167	protein_coding	exon	chr19-11296139-11296366	1900		chr1-27070111-27071642	0	0.59	0.15	0.1	0	Beta	chr1-27070111-27071642	ENST00000263980	SLC9A1	ENSG00000090020	protein_coding	utr	chr1-27098809-27100306	27166
	chr4-7041834-7044077	0	0.17	0.44	0.4	0	s6d14	chr4-7041834-7044077	ENST00000512388	TADA2B	ENSG00000173011	protein_coding	cds	chr4-7043580-7043624	0		chr12-48182933-48184804	0	0.52	0.2	0.14	0	Beta	chr12-48182933-48184804	ENST00000316554	CCDC184	ENSG00000177875	protein_coding	cds	chr12-48184123-48184707	0
	chr3-112301976-112304045	0	-0.41	0.08	0.11	0	s6d14	chr3-112301976-112304045	ENST00000486574	SLC9C1	ENSG00000172139	protein_coding	exon	chr3-112294093-112294227	7748		chr12-110047558-110049073	0	0.52	0.19	0.13	0	Beta	chr12-110047558-110049073	ENST00000650705	C12orf76	ENSG00000174456	protein_coding	cds	chr12-110048364-110048495	0
	chr3-51974624-51976150	0	0.35	0.19	0.16	0	s6d14	chr3-51974624-51976150	ENST00000637778	ABHD14A-ACY1	ENSG00000114786	protein_coding	cds	chr3-51975136-51975204	0		chr12-48004056-48005586	0	-0.86	0.09	0.15	0	Beta	chr12-48004056-48005586	ENST00000380518	COL2A1	ENSG00000139219	protein_coding	cds	chr12-48004237-48004321	0
	chr11-47425692-47426950	0	0.26	0.28	0.25	0	s6d14	chr11-47425692-47426950	ENST00000619920	PSMC3	ENSG00000165916	protein_coding	cds	chr11-47426205-47426279	0		chr19-48259568-48260417	0	0.65	0.13	0.08	0	Beta	chr19-48259568-48260417	ENST00000521613	CARD8	ENSG00000105483	protein_coding	exon	chr19-48255792-48255946	3621
	chr16-66326357-66328073	0	0.36	0.19	0.16	0	s6d14	chr16-66326357-66328073	ENST00000614547	CDH5	ENSG00000179776	protein_coding	exon	chr16-66366622-66366758	38548		chr22-50269932-50270597	0	0.65	0.13	0.08	0	Beta	chr22-50269932-50270597	ENST00000417877	MAPK11	ENSG00000185386	protein_coding	cds	chr22-50270177-50270292	0
	chr2-29114605-29116343	0	0.38	0.16	0.13	0	s6d14	chr2-29114605-29116343	ENST00000456385	CLIP4	ENSG00000115295	protein_coding	utr	chr2-29114878-29115149	0		chr6-29887248-29888845	0	0.56	0.17	0.11	0	Beta	chr6-29887248-29888845	ENST00000396634	HLA-A	ENSG00000206503	protein_coding	exon	chr6-29941260-29941319	52414
	chr1-1406409-1408025	0	0.34	0.19	0.16	0	s6d14	chr1-1406409-1408025	ENST00000492508	MRPL20	ENSG00000242485	protein_coding	cds	chr1-1406909-1406998	0		chr10-119164653-119166882	0	0.41	0.28	0.21	0	Beta	chr10-119164653-119166882	ENST00000355697	SFXN4	ENSG00000183605	protein_coding	cds	chr10-119165537-119165647	0
	chr14-101809451-101810459	0	0.38	0.17	0.14	0	s6d14	chr14-101809451-101810459	ENST00000557714	PPP2R5C	ENSG00000078304	protein_coding	cds	chr14-101809943-101810036	0		chr10-26733351-26734499	0	0.66	0.13	0.08	0	Beta	chr10-26733351-26734499	ENST00000491711	PDSS1	ENSG00000148459	protein_coding	gap	chr10-26724124-26735239	0
	chr2-174335889-174337555	0	-0.37	0.11	0.14	0	s6d14	chr2-174335889-174337555	ENST00000394967	SP9	ENSG00000217236	protein_coding	cds	chr2-174336107-174337540	0		chr16-71581-72748	0	-0.92	0.07	0.13	0	Beta	chr16-71581-72748	ENST00000262316	RHBDF1	ENSG00000007384	protein_coding	utr	chr16-72513-72631	0
	chr1-152052390-152053839	0	0.44	0.13	0.1	0	s6d14	chr1-152052390-152053839	ENST00000478109	S100A11	ENSG00000163191	protein_coding	exon	chr1-152047822-152047907	4482		chr19-12668926-12670156	0	0.54	0.18	0.12	0	Beta	chr19-12668926-12670156	ENST00000598732	WDR83OS	ENSG00000105583	protein_coding	cds	chr19-12669354-12669401	0
	chr18-5237024-5238867	0	0.29	0.25	0.22	0	s6d14	chr18-5237024-5238867	ENST00000580650	AKAIN1	ENSG00000231824	protein_coding	exon	chr18-5197452-5197503	39520		chr17-37709952-37710736	0	-0.86	0.08	0.14	0	Beta	chr17-37709952-37710736	ENST00000621123	HNF1B	ENSG00000275410	protein_coding	cds	chr17-37710503-37710663	0
	chr1-231625754-231627691	0	-0.32	0.14	0.18	0	s6d14	chr1-231625754-231627691	ENST00000639374	DISC1	ENSG00000162946	protein_coding	cds	chr1-231626868-231626934	0		chr16-88487767-88488767	0	0.45	0.26	0.19	0	Beta	chr16-88487767-88488767	ENST00000569086	ZFPM1	ENSG00000179588	protein_coding	gap	chr16-88486044-88489030	0
	chr17-44141275-44142667	0	-0.32	0.16	0.2	0	s6d14	chr17-44141275-44142667	ENST00000585683	C17orf53	ENSG00000125319	protein_coding	cds	chr17-44142143-44142145	0		chr1-162144628-162146593	0	0.76	0.1	0.06	0	Beta	chr1-162144628-162146593	ENST00000530878	NOS1AP	ENSG00000198929	protein_coding	gap	chr1-162070283-162154404	0
	chr16-87461037-87461879	0	0.42	0.13	0.1	0	s6d14	chr16-87461037-87461879	ENST00000671377	ZCCHC14	ENSG00000140948	protein_coding	gap	chr16-87460132-87491668	0		chr2-219350380-219351688	0	0.75	0.11	0.07	0	Beta	chr2-219350380-219351688	ENST00000333527	RESP18	ENSG00000182698	protein_coding	exon	chr2-219333161-219333177	17202
	chr1-19209253-19211159	0	0.24	0.3	0.27	0	s6d14	chr1-19209253-19211159	ENST00000375254	UBR4	ENSG00000127481	protein_coding	cds	chr1-19210073-19210248	0		chr6-15026604-15027554	0	0.77	0.11	0.06	0	Beta	chr6-15026604-15027554	ENST00000341776	JARID2	ENSG00000008083	protein_coding	exon	chr6-15246069-15246584	218514
	chr21-34072545-34075040	0	-0.23	0.31	0.36	0	s6d14	chr21-34072545-34075040	ENST00000399312	MRPS6	ENSG00000243927	protein_coding	cds	chr21-34073701-34073745	0		chr15-59952831-59954018	0	0.67	0.13	0.09	0	Beta	chr15-59952831-59954018	ENST00000560857	FOXB1	ENSG00000171956	protein_coding	exon	chr15-60004234-60004643	50215
	chr11-71927861-71929543	0	0.28	0.26	0.23	0	s6d14	chr11-71927861-71929543	ENST00000533380	RNF121	ENSG00000137522	protein_coding	cds	chr11-71929120-71929124	0		chr1-34928342-34930823	0	0.4	0.28	0.21	0	Beta	chr1-34928342-34930823	ENST00000373347	DLGAP3	ENSG00000116544	protein_coding	utr	chr1-34929451-34929650	0
	chr1-44799659-44801007	0	0.19	0.37	0.33	0	s6d14	chr1-44799659-44801007	ENST00000372201	PLK3	ENSG00000173846	protein_coding	cds	chr1-44800840-44800947	0		chr7-108094843-108095751	0	0.69	0.12	0.08	0	Beta	chr7-108094843-108095751	ENST00000418464	LAMB4	ENSG00000091128	protein_coding	cds	chr7-108095228-108095337	0
	chr1-154869713-154870665	0	0.34	0.19	0.15	0	s6d14	chr1-154869713-154870665	ENST00000618040	KCNN3	ENSG00000143603	protein_coding	cds	chr1-154869032-154869964	0		chr3-36969346-36970600	0	0.63	0.14	0.09	0	Beta	chr3-36969346-36970600	ENST00000322716	EPM2AIP1	ENSG00000178567	protein_coding	utr	chr3-36985043-36991253	14442
	chr9-18759641-18760884	0	0.49	0.11	0.08	0	s6d14	chr9-18759641-18760884	ENST00000380559	ADAMTSL1	ENSG00000178031	protein_coding	gap	chr9-18753509-18770601	0		chr1-21261884-21263242	0	0.64	0.14	0.09	0	Beta	chr1-21261884-21263242	ENST00000649812	ECE1	ENSG00000117298	protein_coding	gap	chr1-21260393-21272698	0
	chr16-4943026-4943836	0	0.33	0.21	0.18	0	s6d14	chr16-4943026-4943836	ENST00000592772	PPL	ENSG00000118898	protein_coding	gap	chr16-4910950-4960563	0		chr5-178145832-178146948	0	0.72	0.11	0.07	0	Beta	chr5-178145832-178146948	ENST00000542098	RMND5B	ENSG00000145916	protein_coding	cds	chr5-178146114-178146279	0
	chr3-51941364-51942662	0	0.19	0.37	0.34	0	s6d14	chr3-51941364-51942662	ENST00000232888	RRP9	ENSG00000114767	protein_coding	cds	chr3-51941781-51941867	0		chr17-5508708-5509406	0	0.75	0.1	0.06	0	Beta	chr17-5508708-5509406	ENST00000613500	NLRP1	ENSG00000091592	protein_coding	gap	chr17-5501873-5517745	0
	chr5-116083963-116085548	0	0.35	0.19	0.16	0	s6d14	chr5-116083963-116085548	ENST00000507356	COMMD10	ENSG00000145781	protein_coding	cds	chr5-116085053-116085093	0		chr2-46296500-46299386	0	0.36	0.33	0.26	0	Beta	chr2-46296500-46299386	ENST00000449347	EPAS1	ENSG00000116016	protein_coding	cds	chr2-46297912-46297937	0
	chr11-47552166-47553677	0	0.24	0.31	0.28	0	s6d14	chr11-47552166-47553677	ENST00000531165	CELF1	ENSG00000149187	protein_coding	utr	chr11-47552992-47553117	0		chr14-50559832-50561304	0	0.47	0.23	0.17	0	Beta	chr14-50559832-50561304	ENST00000555960	ATL1	ENSG00000198513	protein_coding	cds	chr14-50560266-50560299	0
	chrX-40012419-40015247	0	-0.39	0.1	0.13	0	s6d14	chrX-40012419-40015247	ENST00000413905	BCOR	ENSG00000183337	protein_coding	utr	chrX-40049815-40049974	34567		chr5-108380423-108383037	0	0.27	0.48	0.38	0	Beta	chr5-108380423-108383037	ENST00000619412	FBXL17	ENSG00000145743	protein_coding	cds	chr5-108381056-108381109	0
	chr2-138779165-138781365	0	-0.46	0.07	0.1	0	s6d14	chr2-138779165-138781365	ENST00000272641	NXPH2	ENSG00000144227	protein_coding	cds	chr2-138780191-138780241	0		chr4-184292392-184293995	0	0.63	0.14	0.09	0	Beta	chr4-184292392-184293995	ENST00000512353	ENPP6	ENSG00000164303	protein_coding	exon	chr4-184221133-184221230	71161
	chr2-20350111-20352424	0	0.19	0.38	0.35	0	s6d14	chr2-20350111-20352424	ENST00000446940	PUM2	ENSG00000055917	protein_coding	utr	chr2-20350205-20350301	0		chr2-75153167-75154946	0	0.7	0.11	0.07	0	Beta	chr2-75153167-75154946	ENST00000409848	TACR1	ENSG00000115353	protein_coding	gap	chr2-75120769-75198545	0
	chr11-536933-537764	0	0.31	0.22	0.18	0	s6d14	chr11-536933-537764	ENST00000270115	LRRC56	ENSG00000161328	protein_coding	utr	chr11-537527-537605	0		chr8-79610359-79611249	0	0.73	0.11	0.07	0	Beta	chr8-79610359-79611249	ENST00000518111	STMN2	ENSG00000104435	protein_coding	cds	chr8-79611196-79611214	0
	chr4-164382693-164384749	0	0.4	0.15	0.12	0	s6d14	chr4-164382693-164384749	ENST00000514618	2026-03-01	ENSG00000145416	protein_coding	utr	chr4-164383870-164384035	0		chr17-35577872-35579284	0	0.5	0.19	0.13	0	Beta	chr17-35577872-35579284	ENST00000613219	PEX12	ENSG00000108733	protein_coding	cds	chr17-35577896-35578021	0
	chr4-184292392-184293995	0	0.46	0.12	0.09	0	s6d14	chr4-184292392-184293995	ENST00000512353	ENPP6	ENSG00000164303	protein_coding	exon	chr4-184221133-184221230	71161		chr9-136977913-136978916	0	-0.79	0.1	0.16	0	Beta	chr9-136977913-136978916	ENST00000640716	PTGDS	ENSG00000107317	protein_coding	gap	chr9-136977693-136978992	0
	chrY-13478219-13480472	0	0.42	0.14	0.11	0	s6d14	chrY-13478219-13480472	ENST00000624098	UTY	ENSG00000183878	protein_coding	cds	chrY-13479514-13479665	0		chr13-23979210-23980652	0	0.43	0.25	0.19	0	Beta	chr13-23979210-23980652	ENST00000424834	SPATA13	ENSG00000182957	protein_coding	utr	chr13-23979805-23979924	0
	chr11-13462329-13464045	0	0.27	0.26	0.23	0	s6d14	chr11-13462329-13464045	ENST00000529708	BTBD10	ENSG00000148925	protein_coding	utr	chr11-13463092-13463276	0		chr11-93529690-93530819	0	0.73	0.1	0.06	0	Beta	chr11-93529690-93530819	ENST00000527149	SMCO4	ENSG00000166002	protein_coding	gap	chr11-93499349-93537845	0
	chr19-15222622-15224167	0	0.22	0.33	0.3	0	s6d14	chr19-15222622-15224167	ENST00000221730	EPHX3	ENSG00000105131	protein_coding	utr	chr19-15226919-15227436	2751		chr12-5043122-5044500	0	0.55	0.18	0.12	0	Beta	chr12-5043122-5044500	ENST00000252321	KCNA5	ENSG00000130037	protein_coding	cds	chr12-5044148-5045989	0
	chr1-6489883-6490995	0	-0.3	0.16	0.2	0	s6d14	chr1-6489883-6490995	ENST00000377725	PLEKHG5	ENSG00000171680	protein_coding	utr	chr1-6490445-6490570	0		chr14-61320838-61323223	0	0.49	0.21	0.15	0	Beta	chr14-61320838-61323223	ENST00000557294	PRKCH	ENSG00000027075	protein_coding	cds	chr14-61322102-61322455	0
	chr1-3221696-3222644	0	0.44	0.13	0.1	0	s6d14	chr1-3221696-3222644	ENST00000514189	PRDM16	ENSG00000142611	protein_coding	gap	chr1-3186475-3244086	0		chr5-175477987-175479444	0	0.43	0.26	0.19	0	Beta	chr5-175477987-175479444	ENST00000507823	SFXN1	ENSG00000164466	protein_coding	utr	chr5-175478590-175478667	0
	chr20-5126052-5128273	0	0.16	0.43	0.4	0	s6d14	chr20-5126052-5128273	ENST00000460006	CDS2	ENSG00000101290	protein_coding	cds	chr20-5127093-5127149	0		chr3-57543849-57544890	0	0.51	0.19	0.13	0	Beta	chr3-57543849-57544890	ENST00000495027	DNAH12	ENSG00000174844	protein_coding	utr	chr3-57544197-57544344	0
	chr2-118012813-118015081	0	0.27	0.26	0.23	0	s6d14	chr2-118012813-118015081	ENST00000376300	CCDC93	ENSG00000125633	protein_coding	cds	chr2-118013954-118013995	0		chr19-821216-822725	0	-0.73	0.11	0.18	0	Beta	chr19-821216-822725	ENST00000520876	PLPPR3	ENSG00000129951	protein_coding	cds	chr19-821485-821559	0
	chr3-196447-198505	0	-0.35	0.11	0.15	0	s6d14	chr3-196447-198505	ENST00000453040	CHL1	ENSG00000134121	protein_coding	cds	chr3-197647-197928	0		chr5-78983655-78986187	0	0.33	0.37	0.29	0	Beta	chr5-78983655-78986187	ENST00000565165	ARSB	ENSG00000113273	protein_coding	cds	chr5-78984937-78985248	0
	chr9-87973757-87975069	0	0.26	0.28	0.25	0	s6d14	chr9-87973757-87975069	ENST00000605159	CDK20	ENSG00000156345	protein_coding	cds	chr9-87974372-87974446	0		chr7-44533403-44534823	0	0.64	0.13	0.08	0	Beta	chr7-44533403-44534823	ENST00000546276	NPC1L1	ENSG00000015520	protein_coding	cds	chr7-44534447-44534629	0
	chr19-35647786-35648913	0	0.32	0.2	0.17	0	s6d14	chr19-35647786-35648913	ENST00000649813	COX6B1	ENSG00000126267	protein_coding	utr	chr19-35648323-35648403	0		chr5-96702429-96703658	0	0.49	0.21	0.15	0	Beta	chr5-96702429-96703658	ENST00000511782	CAST	ENSG00000153113	protein_coding	utr	chr5-96702806-96702915	0
	chr19-33520847-33522266	0	-0.3	0.19	0.23	0	s6d14	chr19-33520847-33522266	ENST00000651901	PEPD	ENSG00000124299	protein_coding	cds	chr19-33521744-33521756	0		chr19-19489163-19489627	0	0.65	0.13	0.08	0	Beta	chr19-19489163-19489627	ENST00000609040	GATAD2A	ENSG00000167491	protein_coding	gap	chr19-19465615-19498442	0
	chrX-141175907-141177515	0	0.39	0.16	0.13	0	s6d14	chrX-141175907-141177515	ENST00000370526	LDOC1	ENSG00000182195	protein_coding	cds	chrX-141176581-141177021	0		chr22-43861035-43862901	0	0.46	0.22	0.16	0	Beta	chr22-43861035-43862901	ENST00000432404	SULT4A1	ENSG00000130540	protein_coding	cds	chr22-43862214-43862382	0
	chr6-117481331-117483601	0	0.28	0.25	0.22	0	s6d14	chr6-117481331-117483601	ENST00000338728	DCBLD1	ENSG00000164465	protein_coding	cds	chr6-117482782-117482893	0		chr11-18012063-18014142	0	0.31	0.39	0.31	0	Beta	chr11-18012063-18014142	ENST00000533328	SERGEF	ENSG00000129158	protein_coding	cds	chr11-18012851-18012918	0
	chr17-28369947-28370733	0	-0.41	0.08	0.11	0	s6d14	chr17-28369947-28370733	ENST00000542029	VTN	ENSG00000109072	protein_coding	cds	chr17-28370140-28370203	0		chr12-57935443-57936368	0	0.62	0.14	0.09	0	Beta	chr12-57935443-57936368	ENST00000647763	ATP23	ENSG00000166896	protein_coding	gap	chr12-57906114-57945627	0
	chr12-108561926-108563771	0	0.23	0.32	0.28	0	s6d14	chr12-108561926-108563771	ENST00000547005	ISCU	ENSG00000136003	protein_coding	cds	chr12-108562623-108562736	0		chr3-184228965-184231095	0	0.31	0.4	0.31	0	Beta	chr3-184228965-184231095	ENST00000426955	VWA5B2	ENSG00000145198	protein_coding	cds	chr3-184230747-184230917	0
	chr17-8435200-8436893	0	0.21	0.33	0.3	0	s6d14	chr17-8435200-8436893	ENST00000585098	NDEL1	ENSG00000166579	protein_coding	utr	chr17-8435894-8436045	0		chr14-77203722-77204687	0	0.55	0.17	0.12	0	Beta	chr14-77203722-77204687	ENST00000557752	AC007375.2	ENSG00000259164	protein_coding	gap	chr14-77105845-77218800	0
	chr2-53786129-53787906	0	0.31	0.23	0.2	0	s6d14	chr2-53786129-53787906	ENST00000405123	ERLEC1	ENSG00000068912	protein_coding	cds	chr2-53787211-53787372	0		chr12-26113884-26115046	0	0.35	0.34	0.27	0	Beta	chr12-26113884-26115046	ENST00000242728	BHLHE41	ENSG00000123095	protein_coding	utr	chr12-26120030-26122065	4983
	chr21-43810434-43811307	0	-0.44	0.08	0.11	0	s6d14	chr21-43810434-43811307	ENST00000497547	RRP1	ENSG00000160214	protein_coding	utr	chr21-43803775-43805293	5140		chr3-64648994-64650447	0	0.67	0.12	0.08	0	Beta	chr3-64648994-64650447	ENST00000498707	ADAMTS9	ENSG00000163638	protein_coding	cds	chr3-64649637-64649778	0
	chr18-32018010-32020150	0	-0.31	0.16	0.2	0	s6d14	chr18-32018010-32020150	ENST00000217740	RNF125	ENSG00000101695	protein_coding	cds	chr18-32018864-32019027	0		chr10-77848987-77849716	0	-0.88	0.07	0.12	0	Beta	chr10-77848987-77849716	ENST00000475613	DLG5	ENSG00000151208	protein_coding	gap	chr10-77830874-77869098	0
	chr2-165952747-165954323	0	0.23	0.32	0.29	0	s6d14	chr2-165952747-165954323	ENST00000652557	TTC21B	ENSG00000123607	protein_coding	cds	chr2-165953685-165953705	0		chr15-43775388-43777778	0	0.42	0.26	0.19	0	Beta	chr15-43775388-43777778	ENST00000433927	ELL3	ENSG00000128886	protein_coding	cds	chr15-43777116-43777142	0
	chr2-86336501-86338365	0	0.38	0.17	0.14	0	s6d14	chr2-86336501-86338365	ENST00000541910	REEP1	ENSG00000068615	protein_coding	cds	chr2-86337479-86337510	0		chr19-411743-412619	0	0.5	0.21	0.15	0	Beta	chr19-411743-412619	ENST00000332235	C2CD4C	ENSG00000183186	protein_coding	exon	chr19-409006-409147	2595
	chr3-32215964-32216748	0	0.51	0.1	0.08	0	s6d14	chr3-32215964-32216748	ENST00000458535	CMTM8	ENSG00000170293	protein_coding	exon	chr3-32238679-32239119	21930		chr11-60657894-60658835	0	0.7	0.12	0.08	0	Beta	chr11-60657894-60658835	ENST00000533691	MS4A8	ENSG00000166959	protein_coding	exon	chr11-60699585-60699775	40749
	chr20-32017707-32019581	0	-0.2	0.43	0.48	0	s6d14	chr20-32017707-32019581	ENST00000452892	CCM2L	ENSG00000101331	protein_coding	cds	chr20-32018943-32019409	0		chr5-155470033-155471699	0	0.65	0.13	0.08	0	Beta	chr5-155470033-155471699	ENST00000517913	SGCD	ENSG00000170624	protein_coding	exon	chr5-155870344-155870424	398644
	chr1-25429880-25431735	0	0.19	0.4	0.36	0	s6d14	chr1-25429880-25431735	ENST00000647928	MACO1	ENSG00000204178	protein_coding	cds	chr1-25431099-25431178	0		chr20-46057340-46059273	0	0.5	0.2	0.14	0	Beta	chr20-46057340-46059273	ENST00000637437	SLC12A5	ENSG00000124140	protein_coding	cds	chr20-46058272-46058273	0
	chr15-45036540-45037978	0	0.5	0.1	0.08	0	s6d14	chr15-45036540-45037978	ENST00000559230	SORD	ENSG00000140263	protein_coding	gap	chr15-45023350-45040407	0		chr3-183967119-183968065	0	0.72	0.11	0.06	0	Beta	chr3-183967119-183968065	ENST00000334444	ABCC5	ENSG00000114770	protein_coding	cds	chr3-183967695-183967766	0
	chr17-29588944-29589824	0	0.29	0.23	0.2	0	s6d14	chr17-29588944-29589824	ENST00000581348	GIT1	ENSG00000108262	protein_coding	cds	chr17-29589327-29589378	0		chr12-124542780-124544186	0	0.71	0.11	0.07	0	Beta	chr12-124542780-124544186	ENST00000542565	NCOR2	ENSG00000196498	protein_coding	gap	chr12-124535612-124567307	0
	chr22-39152151-39153616	0	0.23	0.32	0.29	0	s6d14	chr22-39152151-39153616	ENST00000434260	CBX7	ENSG00000100307	protein_coding	cds	chr22-39152376-39152444	0		chr7-5554752-5556870	0	-0.64	0.16	0.22	0	Beta	chr7-5554752-5556870	ENST00000443528	ACTB	ENSG00000075624	protein_coding	gap	chr7-5529664-5562573	0
	chr12-53179799-53181495	0	0.19	0.37	0.34	0	s6d14	chr12-53179799-53181495	ENST00000379850	CSAD	ENSG00000139631	protein_coding	cds	chr12-53180567-53180596	0		chr4-87038655-87039645	0	0.73	0.11	0.06	0	Beta	chr4-87038655-87039645	ENST00000544085	AFF1	ENSG00000172493	protein_coding	gap	chr4-87007425-87046165	0
	chr7-124929284-124930229	0	0.29	0.25	0.22	0	s6d14	chr7-124929284-124930229	ENST00000668382	POT1	ENSG00000128513	protein_coding	utr	chr7-124929794-124929944	0		chr14-71720945-71722127	0	0.75	0.1	0.06	0	Beta	chr14-71720945-71722127	ENST00000555818	SIPA1L1	ENSG00000197555	protein_coding	gap	chr14-71709665-71723646	0
	chr7-103073805-103075897	0	0.21	0.35	0.32	0	s6d14	chr7-103073805-103075897	ENST00000541300	ARMC10	ENSG00000170632	protein_coding	cds	chr7-103075273-103075411	0		chr1-11690570-11692672	0	-0.61	0.16	0.23	0	Beta	chr1-11690570-11692672	ENST00000376672	MAD2L2	ENSG00000116670	protein_coding	utr	chr1-11691413-11691477	0
	chr3-66037287-66039900	0	-0.24	0.27	0.32	0	s6d14	chr3-66037287-66039900	ENST00000497477	MAGI1	ENSG00000151276	protein_coding	cds	chr3-66037996-66038308	0		chr8-139874378-139876809	0	0.7	0.11	0.07	0	Beta	chr8-139874378-139876809	ENST00000648948	TRAPPC9	ENSG00000167632	protein_coding	gap	chr8-139732203-139885878	0
	chr2-218908508-218909533	0	-0.31	0.15	0.19	0	s6d14	chr2-218908508-218909533	ENST00000489887	WNT10A	ENSG00000135925	protein_coding	exon	chr2-218899191-218899581	8926		chr17-66828945-66830722	0	0.63	0.13	0.09	0	Beta	chr17-66828945-66830722	ENST00000533854	CACNG5	ENSG00000075429	protein_coding	exon	chr17-66835117-66835250	4394
	chr13-24922253-24923422	0	0.27	0.25	0.22	0	s6d14	chr13-24922253-24923422	ENST00000616936	CENPJ	ENSG00000151849	protein_coding	utr	chr13-24922761-24922889	0		chr11-406231-408002	0	-0.58	0.17	0.24	0	Beta	chr11-406231-408002	ENST00000531205	SIGIRR	ENSG00000185187	protein_coding	cds	chr11-407817-407957	0
	chr19-19860420-19861421	0	-0.42	0.08	0.11	0	s6d14	chr19-19860420-19861421	ENST00000589717	ZNF253	ENSG00000256771	protein_coding	exon	chr19-19865882-19865999	4460		chr15-62066538-62068780	0	0.43	0.26	0.19	0	Beta	chr15-62066538-62068780	ENST00000355522	C2CD4A	ENSG00000198535	protein_coding	cds	chr15-62067614-62068723	0
	chr12-50763216-50765498	0	0.23	0.33	0.3	0	s6d14	chr12-50763216-50765498	ENST00000552510	ATF1	ENSG00000123268	protein_coding	utr	chr12-50763710-50763741	0		chr8-29736925-29738741	0	0.54	0.18	0.12	0	Beta	chr8-29736925-29738741	ENST00000256255	SARAF	ENSG00000133872	protein_coding	utr	chr8-30063003-30063887	324261
	chr19-48203326-48204671	0	0.24	0.29	0.25	0	s6d14	chr19-48203326-48204671	ENST00000518450	CARD8	ENSG00000105483	protein_coding	utr	chr19-48203146-48204243	0		chr21-32611462-32613362	0	0.4	0.28	0.21	0	Beta	chr21-32611462-32613362	ENST00000553001	C21orf59-TCP10L	ENSG00000265590	protein_coding	cds	chr21-32612105-32612243	0
	chr22-39534707-39535725	0	-0.39	0.1	0.13	0	s6d14	chr22-39534707-39535725	ENST00000420879	RPS19BP1	ENSG00000187051	protein_coding	exon	chr22-39532687-39532761	1945		chr1-95072178-95073416	0	0.44	0.24	0.18	0	Beta	chr1-95072178-95073416	ENST00000370205	ALG14	ENSG00000172339	protein_coding	cds	chr1-95072763-95072898	0
	chr1-19643729-19645462	0	-0.35	0.12	0.16	0	s6d14	chr1-19643729-19645462	ENST00000621723	NBL1	ENSG00000158747	protein_coding	utr	chr1-19643714-19643954	0		chr19-1856900-1857435	0	0.51	0.19	0.13	0	Beta	chr19-1856900-1857435	ENST00000617223	KLF16	ENSG00000129911	protein_coding	gap	chr19-1854761-1863040	0
	chr5-43312317-43314281	0	0.19	0.39	0.36	0	s6d14	chr5-43312317-43314281	ENST00000511774	HMGCS1	ENSG00000112972	protein_coding	utr	chr5-43313022-43313224	0		chr19-703249-704495	0	-0.83	0.09	0.15	0	Beta	chr19-703249-704495	ENST00000338448	PALM	ENSG00000099864	protein_coding	exon	chr19-708935-709151	4439
	chr9-93566299-93567867	0	0.25	0.3	0.26	0	s6d14	chr9-93566299-93567867	ENST00000277165	FAM120A	ENSG00000048828	protein_coding	utr	chr9-93564541-93566112	186		chr19-13609668-13610563	0	0.6	0.15	0.1	0	Beta	chr19-13609668-13610563	ENST00000592864	CACNA1A	ENSG00000141837	protein_coding	gap	chr19-13600057-13623877	0
	chr6-169830512-169832935	0	-0.4	0.09	0.12	0	s6d14	chr6-169830512-169832935	ENST00000366773	ERMARD	ENSG00000130023	protein_coding	utr	chr6-169781514-169781600	48911		chr13-39037266-39038898	0	0.34	0.34	0.26	0	Beta	chr13-39037266-39038898	ENST00000379600	NHLRC3	ENSG00000188811	protein_coding	cds	chr13-39038640-39038723	0
	chr19-34133886-34135298	0	-0.32	0.14	0.18	0	s6d14	chr19-34133886-34135298	ENST00000589878	LSM14A	ENSG00000257103	protein_coding	exon	chr19-34172504-34172763	37205		chr11-117456983-117458883	0	0.57	0.16	0.11	0	Beta	chr11-117456983-117458883	ENST00000651296	DSCAML1	ENSG00000177103	protein_coding	cds	chr11-117458754-117458909	0
	chr11-125624901-125626867	0	-0.29	0.18	0.22	0	s6d14	chr11-125624901-125626867	ENST00000544373	CHEK1	ENSG00000149554	protein_coding	cds	chr11-125626827-125626833	0		chr12-2052006-2054499	0	0.4	0.26	0.19	0	Beta	chr12-2052006-2054499	ENST00000672806	CACNA1C	ENSG00000151067	protein_coding	cds	chr12-2053563-2053611	0
	chr7-149764479-149766268	0	-0.4	0.1	0.13	0	s6d14	chr7-149764479-149766268	ENST00000484747	ZNF467	ENSG00000181444	protein_coding	cds	chr7-149764500-149764678	0		chr1-216422907-216423581	0	0.73	0.11	0.07	0	Beta	chr1-216422907-216423581	ENST00000366942	USH2A	ENSG00000042781	protein_coding	utr	chr1-216423214-216423396	0
	chr1-31760480-31761240	0	-0.41	0.09	0.12	0	s6d14	chr1-31760480-31761240	ENST00000436464	ADGRB2	ENSG00000121753	protein_coding	utr	chr1-31760683-31761026	0		chr1-27575043-27576179	0	-0.83	0.09	0.15	0	Beta	chr1-27575043-27576179	ENST00000646921	AHDC1	ENSG00000126705	protein_coding	gap	chr1-27558884-27603396	0
	chrX-1453998-1454434	0	0.46	0.11	0.08	0	s6d14	chrX-1453998-1454434	ENST00000534940	ASMTL	ENSG00000169093	protein_coding	exon	chrX-1453618-1453762	235		chr17-75720719-75721885	0	-1.02	0.06	0.11	0	Beta	chr17-75720719-75721885	ENST00000579662	ITGB4	ENSG00000132470	protein_coding	utr	chr17-75721328-75721563	0
	chr15-77070284-77071402	0	0.26	0.28	0.25	0	s6d14	chr15-77070284-77071402	ENST00000559494	TSPAN3	ENSG00000140391	protein_coding	cds	chr15-77070892-77070954	0		chr17-69326161-69327828	0	0.31	0.38	0.3	0	Beta	chr17-69326161-69327828	ENST00000593153	ABCA5	ENSG00000154265	protein_coding	utr	chr17-69327052-69327182	0
	chr17-42312057-42313253	0	0.39	0.16	0.13	0	s6d14	chr17-42312057-42313253	ENST00000264657	STAT3	ENSG00000168610	protein_coding	utr	chr17-42313324-42315744	70		chr10-25174108-25176981	0	0.42	0.27	0.2	0	Beta	chr10-25174108-25176981	ENST00000650135	GPR158	ENSG00000151025	protein_coding	cds	chr10-25175658-25176322	0
	chr20-2751454-2753005	0	-0.4	0.09	0.12	0	s6d14	chr20-2751454-2753005	ENST00000609451	EBF4	ENSG00000088881	protein_coding	cds	chr20-2752357-2752545	0		chr1-182633534-182635286	0	0.67	0.12	0.08	0	Beta	chr1-182633534-182635286	ENST00000258302	RGS8	ENSG00000135824	protein_coding	utr	chr1-182641816-182646734	6529
	chr2-26172522-26173564	0	-0.39	0.1	0.13	0	s6d14	chr2-26172522-26173564	ENST00000401533	GAREM2	ENSG00000157833	protein_coding	cds	chr2-26173221-26173332	0		chr11-133948025-133948842	0	0.73	0.11	0.06	0	Beta	chr11-133948025-133948842	ENST00000533871	IGSF9B	ENSG00000080854	protein_coding	gap	chr11-133946259-133956690	0
	chr3-136249815-136251308	0	0.25	0.29	0.26	0	s6d14	chr3-136249815-136251308	ENST00000490504	PCCB	ENSG00000114054	protein_coding	cds	chr3-136250376-136250558	0		chr11-1571771-1573103	0	0.34	0.33	0.26	0	Beta	chr11-1571771-1573103	ENST00000397374	DUSP8	ENSG00000184545	protein_coding	utr	chr11-1571901-1572271	0
	chr15-101488296-101490211	0	-0.39	0.1	0.13	0	s6d14	chr15-101488296-101490211	ENST00000622483	PCSK6	ENSG00000140479	protein_coding	cds	chr15-101489374-101489670	0		chr17-1484719-1486034	0	0.49	0.2	0.14	0	Beta	chr17-1484719-1486034	ENST00000648446	MYO1C	ENSG00000197879	protein_coding	cds	chr17-1485694-1485711	0
	chrX-109732355-109733912	0	0.4	0.14	0.12	0	s6d14	chrX-109732355-109733912	ENST00000673016	ACSL4	ENSG00000068366	protein_coding	utr	chrX-109733139-109733198	0		chr3-9203928-9205015	0	-1	0.06	0.11	0	Beta	chr3-9203928-9205015	ENST00000490889	SRGAP3	ENSG00000196220	protein_coding	gap	chr3-9124918-9326009	0
	chr5-180809513-180811105	0	0.18	0.41	0.37	0	s6d14	chr5-180809513-180811105	ENST00000506889	MGAT1	ENSG00000131446	protein_coding	utr	chr5-180810040-180810127	0		chr5-1182560-1183130	0	0.66	0.13	0.08	0	Beta	chr5-1182560-1183130	ENST00000304460	SLC6A19	ENSG00000174358	protein_coding	exon	chr5-1201595-1201852	18464
	chr5-43105318-43106104	0	0.47	0.11	0.08	0	s6d14	chr5-43105318-43106104	ENST00000507393	ZNF131	ENSG00000172262	protein_coding	gap	chr5-43068218-43116446	0		chr5-138241450-138242509	0	0.63	0.13	0.09	0	Beta	chr5-138241450-138242509	ENST00000274721	GFRA3	ENSG00000146013	protein_coding	utr	chr5-138252380-138252967	9870
	chr14-23056017-23058336	0	-0.27	0.21	0.25	0	s6d14	chr14-23056017-23058336	ENST00000610348	CDH24	ENSG00000139880	protein_coding	utr	chr14-23057403-23057538	0		chr20-44521491-44522385	0	0.46	0.22	0.16	0	Beta	chr20-44521491-44522385	ENST00000342374	SERINC3	ENSG00000132824	protein_coding	cds	chr20-44521913-44521951	0
	chr22-37639154-37640461	0	-0.36	0.11	0.15	0	s6d14	chr22-37639154-37640461	ENST00000649765	SH3BP1	ENSG00000100092	protein_coding	cds	chr22-37639788-37639846	0		chr21-26844087-26846782	0	-0.6	0.17	0.24	0	Beta	chr21-26844087-26846782	ENST00000284984	ADAMTS1	ENSG00000154734	protein_coding	cds	chr21-26844225-26844954	0
	chr14-70807982-70810223	0	0.15	0.46	0.42	0	s6d14	chr14-70807982-70810223	ENST00000555993	MAP3K9	ENSG00000006432	protein_coding	cds	chr14-70808766-70809171	0		chr1-40802086-40802777	0	-0.98	0.06	0.11	0	Beta	chr1-40802086-40802777	ENST00000509682	KCNQ4	ENSG00000117013	protein_coding	gap	chr1-40784408-40817264	0
	chr1-10398194-10399900	0	0.19	0.39	0.35	0	s6d14	chr1-10398194-10399900	ENST00000491493	PGD	ENSG00000142657	protein_coding	cds	chr1-10399660-10399704	0		chr16-54285801-54286466	0	-0.96	0.06	0.11	0	Beta	chr16-54285801-54286466	ENST00000558054	IRX3	ENSG00000177508	protein_coding	cds	chr16-54285784-54285855	0
	chr17-1178726-1180618	0	-0.33	0.14	0.18	0	s6d14	chr17-1178726-1180618	ENST00000302538	ABR	ENSG00000159842	protein_coding	cds	chr17-1179667-1179727	0		chr12-8081236-8082880	0	0.42	0.26	0.19	0	Beta	chr12-8081236-8082880	ENST00000640209	NECAP1	ENSG00000089818	protein_coding	cds	chr12-8082289-8082383	0
	chr15-73991797-73992559	0	0.31	0.22	0.19	0	s6d14	chr15-73991797-73992559	ENST00000564777	STOML1	ENSG00000067221	protein_coding	cds	chr15-73992091-73992223	0		chr1-86703651-86705585	0	0.34	0.35	0.27	0	Beta	chr1-86703651-86705585	ENST00000616170	SH3GLB1	ENSG00000097033	protein_coding	cds	chr1-86704900-86704971	0
	chr10-94362043-94363379	0	0.36	0.18	0.15	0	s6d14	chr10-94362043-94363379	ENST00000371361	NOC3L	ENSG00000173145	protein_coding	cds	chr10-94362830-94362838	0		chr10-72259940-72261839	0	-0.5	0.25	0.31	0	Beta	chr10-72259940-72261839	ENST00000307365	DDIT4	ENSG00000168209	protein_coding	exon	chr10-72273924-72274060	12084
	chr1-63793596-63794604	0	0.44	0.12	0.09	0	s6d14	chr1-63793596-63794604	ENST00000482426	ROR1	ENSG00000185483	protein_coding	gap	chr1-63775415-64009304	0		chr4-139082520-139084699	0	0.3	0.41	0.33	0	Beta	chr4-139082520-139084699	ENST00000512627	ELF2	ENSG00000109381	protein_coding	cds	chr4-139084133-139084190	0
	chr2-23384518-23387258	0	0.28	0.25	0.22	0	s6d14	chr2-23384518-23387258	ENST00000486442	KLHL29	ENSG00000119771	protein_coding	utr	chr2-23385179-23385780	0		chr2-85132554-85134889	0	-0.56	0.19	0.26	0	Beta	chr2-85132554-85134889	ENST00000282111	TCF7L1	ENSG00000152284	protein_coding	cds	chr2-85134323-85134450	0
	chr17-64129209-64130743	0	0.21	0.34	0.31	0	s6d14	chr17-64129209-64130743	ENST00000606895	ERN1	ENSG00000178607	protein_coding	cds	chr17-64129817-64130029	0		chr2-125836769-125837921	0	0.66	0.12	0.08	0	Beta	chr2-125836769-125837921	ENST00000484700	GYPC	ENSG00000136732	protein_coding	exon	chr2-126656133-126656312	818211
	chr13-77328758-77330061	0	0.4	0.15	0.12	0	s6d14	chr13-77328758-77330061	ENST00000544440	MYCBP2	ENSG00000005810	protein_coding	exon	chr13-77326474-77327094	1663		chr21-41703903-41705269	0	0.71	0.11	0.07	0	Beta	chr21-41703903-41705269	ENST00000352483	RIPK4	ENSG00000183421	protein_coding	utr	chr21-41739369-41740837	34099
	chr2-112480651-112483377	0	0.26	0.27	0.24	0	s6d14	chr2-112480651-112483377	ENST00000233336	TTL	ENSG00000114999	protein_coding	cds	chr2-112482345-112482501	0		chr11-71363787-71365046	0	0.73	0.11	0.07	0	Beta	chr11-71363787-71365046	ENST00000534795	DHCR7	ENSG00000172893	protein_coding	utr	chr11-71428193-71428822	63146
	chr12-50166172-50167913	0	0.19	0.37	0.33	0	s6d14	chr12-50166172-50167913	ENST00000551697	CERS5	ENSG00000139624	protein_coding	cds	chr12-50167101-50167297	0		chr15-25763232-25763800	0	0.68	0.12	0.07	0	Beta	chr15-25763232-25763800	ENST00000555815	ATP10A	ENSG00000206190	protein_coding	gap	chr15-25736142-25781018	0
	chr9-15422032-15423372	0	0.26	0.28	0.25	0	s6d14	chr9-15422032-15423372	ENST00000610884	SNAPC3	ENSG00000164975	protein_coding	cds	chr9-15422880-15423193	0		chr5-3595345-3596388	0	0.59	0.14	0.09	0	Beta	chr5-3595345-3596388	ENST00000302006	IRX1	ENSG00000170549	protein_coding	cds	chr5-3596106-3596381	0
	chr7-121395471-121396720	0	0.25	0.29	0.26	0	s6d14	chr7-121395471-121396720	ENST00000426156	FAM3C	ENSG00000196937	protein_coding	utr	chr7-121396162-121396308	0		chr1-23567687-23569347	0	-0.99	0.06	0.11	0	Beta	chr1-23567687-23569347	ENST00000374561	ID3	ENSG00000117318	protein_coding	exon	chr1-23559127-23559501	8185
	chr2-227163496-227165302	0	-0.44	0.07	0.1	0	s6d14	chr2-227163496-227165302	ENST00000396578	COL4A3	ENSG00000169031	protein_coding	cds	chr2-227164727-227164813	0		chr11-134026596-134027246	0	0.61	0.15	0.1	0	Beta	chr11-134026596-134027246	ENST00000441717	JAM3	ENSG00000166086	protein_coding	exon	chr11-134069071-134069159	41824
	chr2-39664621-39667091	0	-0.38	0.09	0.12	0	s6d14	chr2-39664621-39667091	ENST00000618232	TMEM178A	ENSG00000152154	protein_coding	cds	chr2-39666304-39666374	0		chr11-77588784-77590808	0	0.34	0.34	0.26	0	Beta	chr11-77588784-77590808	ENST00000313578	AQP11	ENSG00000178301	protein_coding	cds	chr11-77589993-77590611	0
	chr2-126995514-126997611	0	0.42	0.13	0.11	0	s6d14	chr2-126995514-126997611	ENST00000393041	BIN1	ENSG00000136717	protein_coding	utr	chr2-127048027-127048525	50415		chr11-45803849-45805886	0	0.3	0.38	0.29	0	Beta	chr11-45803849-45805886	ENST00000530471	SLC35C1	ENSG00000181830	protein_coding	cds	chr11-45805841-45806336	0
	chr17-39152233-39154627	0	-0.24	0.27	0.32	0	s6d14	chr17-39152233-39154627	ENST00000444911	PLXDC1	ENSG00000161381	protein_coding	cds	chr17-39152546-39152680	0		chr19-6056096-6057846	0	0.66	0.12	0.08	0	Beta	chr19-6056096-6057846	ENST00000592281	RFX2	ENSG00000087903	protein_coding	utr	chr19-6057162-6057283	0
	chr9-33000501-33002034	0	0.3	0.22	0.19	0	s6d14	chr9-33000501-33002034	ENST00000473221	APTX	ENSG00000137074	protein_coding	cds	chr9-33001567-33001604	0		chr6-43702181-43703229	0	-0.93	0.06	0.11	0	Beta	chr6-43702181-43703229	ENST00000372116	MRPS18A	ENSG00000096080	protein_coding	exon	chr6-43687668-43687791	14389
	chr19-15432017-15433480	0	0.26	0.27	0.23	0	s6d14	chr19-15432017-15433480	ENST00000599910	WIZ	ENSG00000011451	protein_coding	utr	chr19-15433165-15433290	0		chr8-78803873-78805605	0	0.66	0.13	0.08	0	Beta	chr8-78803873-78805605	ENST00000639719	IL7	ENSG00000104432	protein_coding	cds	chr8-78804913-78804922	0
	chr7-113118027-113118979	0	0.42	0.14	0.11	0	s6d14	chr7-113118027-113118979	ENST00000441359	SMIM30	ENSG00000214194	protein_coding	utr	chr7-113118440-113118560	0		chr2-27752067-27753552	0	-0.93	0.06	0.11	0	Beta	chr2-27752067-27753552	ENST00000379666	MRPL33	ENSG00000243147	protein_coding	exon	chr2-27771717-27771799	18164
	chr22-19121516-19123132	0	0.18	0.38	0.34	0	s6d14	chr22-19121516-19123132	ENST00000545799	DGCR2	ENSG00000070413	protein_coding	cds	chr22-19122128-19122206	0		chr13-31160740-31162939	0	0.28	0.44	0.35	0	Beta	chr13-31160740-31162939	ENST00000630972	HSPH1	ENSG00000120694	protein_coding	cds	chr13-31161982-31162094	0
	chr17-60390692-60393230	0	0.19	0.38	0.34	0	s6d14	chr17-60390692-60393230	ENST00000590133	USP32	ENSG00000170832	protein_coding	cds	chr17-60392339-60392387	0		chr13-102844951-102846921	0	0.44	0.25	0.18	0	Beta	chr13-102844951-102846921	ENST00000652225	ERCC5	ENSG00000134899	protein_coding	cds	chr13-102846267-102846354	0
	chr16-31072608-31074850	0	0.18	0.4	0.37	0	s6d14	chr16-31072608-31074850	ENST00000564189	ZNF646	ENSG00000167395	protein_coding	utr	chr16-31074423-31074761	0		chr3-197598447-197599887	0	0.58	0.16	0.11	0	Beta	chr3-197598447-197599887	ENST00000358186	BDH1	ENSG00000161267	protein_coding	exon	chr3-197573181-197573323	25123
	chr1-35078653-35080038	0	-0.39	0.09	0.12	0	s6d14	chr1-35078653-35080038	ENST00000650449	ZMYM1	ENSG00000197056	protein_coding	utr	chr1-35078994-35079219	0		chr1-27561935-27562524	0	0.68	0.11	0.07	0	Beta	chr1-27561935-27562524	ENST00000646921	AHDC1	ENSG00000126705	protein_coding	gap	chr1-27558884-27603396	0
	chr7-55365204-55367004	0	0.2	0.37	0.33	0	s6d14	chr7-55365204-55367004	ENST00000452107	LANCL2	ENSG00000132434	protein_coding	cds	chr7-55366111-55366229	0		chr19-45972139-45974253	0	0.43	0.24	0.18	0	Beta	chr19-45972139-45974253	ENST00000263257	NOVA2	ENSG00000104967	protein_coding	cds	chr19-45973267-45973351	0
	chr16-67529863-67530680	0	0.43	0.13	0.1	0	s6d14	chr16-67529863-67530680	ENST00000566920	RIPOR1	ENSG00000039523	protein_coding	utr	chr16-67529791-67530087	0		chr9-109497606-109498741	0	0.61	0.13	0.09	0	Beta	chr9-109497606-109498741	ENST00000374541	PTPN3	ENSG00000070159	protein_coding	utr	chr9-109498219-109498307	0
	chr13-30420903-30422592	0	0.31	0.21	0.18	0	s6d14	chr13-30420903-30422592	ENST00000638137	UBE2L5	ENSG00000236444	protein_coding	utr	chr13-30422488-30422677	0		chr2-236167199-236168625	0	-0.74	0.1	0.16	0	Beta	chr2-236167199-236168625	ENST00000551105	GBX2	ENSG00000168505	protein_coding	cds	chr2-236167449-236167971	0
	chr13-100673291-100675736	0	0.19	0.39	0.36	0	s6d14	chr13-100673291-100675736	ENST00000475272	TMTC4	ENSG00000125247	protein_coding	utr	chr13-100674940-100675093	0		chr16-66933908-66935676	0	0.43	0.24	0.18	0	Beta	chr16-66933908-66935676	ENST00000652667	CES2	ENSG00000172831	protein_coding	cds	chr16-66935444-66935711	0
	chr5-74684514-74686534	0	0.34	0.18	0.15	0	s6d14	chr5-74684514-74686534	ENST00000261416	HEXB	ENSG00000049860	protein_coding	cds	chr5-74685261-74685559	0		chr5-16615815-16618479	0	0.45	0.23	0.17	0	Beta	chr5-16615815-16618479	ENST00000306320	RETREG1	ENSG00000154153	protein_coding	cds	chr5-16616652-16616971	0
	chr11-71251125-71253404	0	-0.28	0.19	0.23	0	s6d14	chr11-71251125-71253404	ENST00000608988	SHANK2	ENSG00000162105	protein_coding	utr	chr11-71252425-71252577	0		chr5-128536249-128539449	0	-0.67	0.13	0.2	0	Beta	chr5-128536249-128539449	ENST00000508989	FBN2	ENSG00000138829	protein_coding	cds	chr5-128537350-128537603	0
	chr2-42792208-42793589	0	-0.35	0.12	0.15	0	s6d14	chr2-42792208-42793589	ENST00000294973	HAAO	ENSG00000162882	protein_coding	cds	chr2-42792457-42792536	0		chr2-130726378-130728645	0	0.32	0.36	0.29	0	Beta	chr2-130726378-130728645	ENST00000309926	GPR148	ENSG00000173302	protein_coding	exon	chr2-130729070-130730336	424
	chr6-27864855-27866721	0	-0.41	0.08	0.11	0	s6d14	chr6-27864855-27866721	ENST00000613174	HIST1H2AL	ENSG00000276903	protein_coding	cds	chr6-27865355-27865747	0		chr16-709334-709846	0	0.6	0.14	0.09	0	Beta	chr16-709334-709846	ENST00000324361	FBXL16	ENSG00000127585	protein_coding	exon	chr16-705681-705808	3525
	chr6-1310863-1313915	0	-0.31	0.15	0.19	0	s6d14	chr6-1310863-1313915	ENST00000296839	FOXQ1	ENSG00000164379	protein_coding	cds	chr6-1312705-1313916	0		chr16-3020775-3021624	0	-0.77	0.1	0.16	0	Beta	chr16-3020775-3021624	ENST00000575836	TNFRSF12A	ENSG00000006327	protein_coding	cds	chr16-3021160-3021207	0
	chr5-102295046-102296970	0	0.31	0.22	0.19	0	s6d14	chr5-102295046-102296970	ENST00000310954	SLCO4C1	ENSG00000173930	protein_coding	cds	chr5-102295908-102296262	0		chr9-86281513-86283440	0	0.28	0.43	0.34	0	Beta	chr9-86281513-86283440	ENST00000637705	ISCA1	ENSG00000135070	protein_coding	cds	chr9-86282902-86282919	0
	chr22-37559947-37561410	0	-0.43	0.09	0.12	0	s6d14	chr22-37559947-37561410	ENST00000430687	CDC42EP1	ENSG00000128283	protein_coding	utr	chr22-37560480-37560588	0		chr2-231346834-231347687	0	0.63	0.13	0.09	0	Beta	chr2-231346834-231347687	ENST00000614261	ARMC9	ENSG00000135931	protein_coding	gap	chr2-231345091-231355797	0
	chr5-136191616-136193473	0	0.3	0.22	0.19	0	s6d14	chr5-136191616-136193473	ENST00000607574	SMIM32	ENSG00000271824	protein_coding	cds	chr5-136192213-136192524	0		chr18-5237024-5238867	0	0.39	0.28	0.21	0	Beta	chr18-5237024-5238867	ENST00000580650	AKAIN1	ENSG00000231824	protein_coding	exon	chr18-5197452-5197503	39520
	chr14-74762804-74764479	0	0.33	0.21	0.18	0	s6d14	chr14-74762804-74764479	ENST00000552421	YLPM1	ENSG00000119596	protein_coding	cds	chr14-74763490-74764362	0		chr9-90641925-90643188	0	0.55	0.17	0.12	0	Beta	chr9-90641925-90643188	ENST00000637905	DIRAS2	ENSG00000165023	protein_coding	utr	chr9-90642752-90642862	0
	chr22-49928776-49929859	0	-0.41	0.09	0.13	0	s6d14	chr22-49928776-49929859	ENST00000404488	CRELD2	ENSG00000184164	protein_coding	utr	chr22-49927308-49927540	1235		chr15-26771323-26774261	0	0.32	0.36	0.28	0	Beta	chr15-26771323-26774261	ENST00000638099	GABRB3	ENSG00000166206	protein_coding	cds	chr15-26772681-26772753	0
	chr17-28040859-28042299	0	0.17	0.41	0.37	0	s6d14	chr17-28040859-28042299	ENST00000583517	NLK	ENSG00000087095	protein_coding	gap	chr17-28041780-28043087	0		chr1-204637220-204638265	0	0.61	0.14	0.09	0	Beta	chr1-204637220-204638265	ENST00000496057	LRRN2	ENSG00000170382	protein_coding	gap	chr1-204633247-204685319	0
	chr20-62142602-62144594	0	0.21	0.35	0.32	0	s6d14	chr20-62142602-62144594	ENST00000370873	PSMA7	ENSG00000101182	protein_coding	cds	chr20-62143208-62143303	0		chr7-731844-732817	0	0.67	0.12	0.08	0	Beta	chr7-731844-732817	ENST00000440747	DNAAF5	ENSG00000164818	protein_coding	gap	chr7-729848-740818	0
	chr14-67619301-67620780	0	0.22	0.33	0.3	0	s6d14	chr14-67619301-67620780	ENST00000261783	ARG2	ENSG00000081181	protein_coding	cds	chr14-67619978-67620088	0		chr14-102362169-102363914	0	0.37	0.3	0.23	0	Beta	chr14-102362169-102363914	ENST00000559514	CINP	ENSG00000100865	protein_coding	cds	chr14-102362845-102362851	0
	chr2-85420564-85421906	0	-0.29	0.16	0.21	0	s6d14	chr2-85420564-85421906	ENST00000488657	SH2D6	ENSG00000152292	protein_coding	gap	chr2-85420888-85422202	0		chr20-23349630-23351598	0	0.3	0.39	0.3	0	Beta	chr20-23349630-23351598	ENST00000254998	NXT1	ENSG00000132661	protein_coding	utr	chr20-23350791-23351061	0
	chr15-43369734-43371791	0	-0.27	0.21	0.25	0	s6d14	chr15-43369734-43371791	ENST00000568898	ZSCAN29	ENSG00000140265	protein_coding	cds	chr15-43369596-43369910	0		chr12-105317328-105318670	0	0.68	0.11	0.07	0	Beta	chr12-105317328-105318670	ENST00000548458	C12orf75	ENSG00000235162	protein_coding	gap	chr12-105235357-105326969	0
	chr8-9555266-9556856	0	0.25	0.28	0.24	0	s6d14	chr8-9555266-9556856	ENST00000522110	TNKS	ENSG00000173273	protein_coding	cds	chr8-9555940-9556671	0		chr4-38132967-38133587	0	0.73	0.11	0.07	0	Beta	chr4-38132967-38133587	ENST00000615497	TBC1D1	ENSG00000065882	protein_coding	cds	chr4-38133084-38133257	0
	chr6-47308564-47310194	0	0.29	0.24	0.21	0	s6d14	chr6-47308564-47310194	ENST00000296861	TNFRSF21	ENSG00000146072	protein_coding	cds	chr6-47309416-47309511	0		chr11-68127787-68129045	0	-0.84	0.08	0.13	0	Beta	chr11-68127787-68129045	ENST00000356135	CHKA	ENSG00000110721	protein_coding	exon	chr11-68120828-68121444	6342
	chr16-22436508-22437638	0	0.41	0.15	0.12	0	s6d14	chr16-22436508-22437638	ENST00000569045	CDR2	ENSG00000140743	protein_coding	gap	chr16-22435813-22437004	0		chr9-123677833-123679988	0	0.61	0.15	0.1	0	Beta	chr9-123677833-123679988	ENST00000474676	DENND1A	ENSG00000119522	protein_coding	gap	chr9-123671372-123757702	0
	chr12-118135609-118136940	0	0.28	0.25	0.22	0	s6d14	chr12-118135609-118136940	ENST00000261313	PEBP1	ENSG00000089220	protein_coding	cds	chr12-118136210-118136344	0		chr10-46540898-46541663	0	-0.73	0.11	0.17	0	Beta	chr10-46540898-46541663	ENST00000374317	GPRIN2	ENSG00000204175	protein_coding	utr	chr10-46549044-46549359	7380
	chr8-80170736-80171811	0	0.29	0.24	0.21	0	s6d14	chr8-80170736-80171811	ENST00000523753	TPD52	ENSG00000076554	protein_coding	cds	chr8-80171425-80171443	0		chr1-201702508-201704502	0	0.43	0.24	0.18	0	Beta	chr1-201702508-201704502	ENST00000367302	NAV1	ENSG00000134369	protein_coding	gap	chr1-201649426-201712816	0
	chr18-77249336-77251842	0	-0.38	0.1	0.13	0	s6d14	chr18-77249336-77251842	ENST00000299727	GALR1	ENSG00000166573	protein_coding	cds	chr18-77250549-77251214	0		chr12-76878062-76879772	0	-0.54	0.21	0.27	0	Beta	chr12-76878062-76879772	ENST00000552330	CSRP2	ENSG00000175183	protein_coding	utr	chr12-76878938-76878991	0
	chr2-222860435-222861968	0	0.22	0.33	0.3	0	s6d14	chr2-222860435-222861968	ENST00000535678	ACSL3	ENSG00000123983	protein_coding	utr	chr2-222861026-222861258	0		chr14-22821235-22823257	0	-0.73	0.1	0.16	0	Beta	chr14-22821235-22823257	ENST00000557629	SLC7A7	ENSG00000155465	protein_coding	utr	chr14-22822919-22822963	0
	chr15-93165371-93167499	0	0.49	0.11	0.08	0	s6d14	chr15-93165371-93167499	ENST00000329082	RGMA	ENSG00000182175	protein_coding	exon	chr15-93088919-93089204	76166		chr4-13626645-13628448	0	0.41	0.26	0.19	0	Beta	chr4-13626645-13628448	ENST00000482713	BOD1L1	ENSG00000038219	protein_coding	cds	chr4-13627345-13627587	0
	chr2-176001168-176002921	0	0.28	0.25	0.22	0	s6d14	chr2-176001168-176002921	ENST00000544803	LNPK	ENSG00000144320	protein_coding	utr	chr2-176002160-176002294	0		chr19-56476356-56478415	0	0.29	0.43	0.34	0	Beta	chr19-56476356-56478415	ENST00000592189	ZNF667	ENSG00000198046	protein_coding	utr	chr19-56477272-56477367	0
	chr20-49914912-49917011	0	0.23	0.32	0.29	0	s6d14	chr20-49914912-49917011	ENST00000289431	SPATA2	ENSG00000158480	protein_coding	utr	chr20-49915380-49915529	0		chrX-133414373-133416138	0	-0.87	0.07	0.13	0	Beta	chrX-133414373-133416138	ENST00000370828	GPC4	ENSG00000076716	protein_coding	cds	chrX-133414806-133414965	0
	chr1-206611740-206612870	0	0.25	0.29	0.25	0	s6d14	chr1-206611740-206612870	ENST00000437518	EIF2D	ENSG00000143486	protein_coding	cds	chr1-206612287-206612342	0		chr1-100894490-100896950	0	0.32	0.36	0.28	0	Beta	chr1-100894490-100896950	ENST00000370112	SLC30A7	ENSG00000162695	protein_coding	cds	chr1-100896570-100896671	0
	chrX-110001755-110004075	0	0.35	0.18	0.15	0	s6d14	chrX-110001755-110004075	ENST00000372073	TMEM164	ENSG00000157600	protein_coding	cds	chrX-110003775-110004164	0		chr6-150599230-150601055	0	0.42	0.25	0.18	0	Beta	chr6-150599230-150601055	ENST00000367326	PLEKHG1	ENSG00000120278	protein_coding	utr	chr6-150599883-150600017	0
	chr11-22471154-22472600	0	0.47	0.11	0.09	0	s6d14	chr11-22471154-22472600	ENST00000263160	SLC17A6	ENSG00000091664	protein_coding	utr	chr11-22377741-22379503	91650		chr6-71287788-71289751	0	0.37	0.3	0.23	0	Beta	chr6-71287788-71289751	ENST00000370435	OGFRL1	ENSG00000119900	protein_coding	cds	chr6-71288937-71289170	0
	chr19-1856900-1857435	0	0.38	0.16	0.13	0	s6d14	chr19-1856900-1857435	ENST00000617223	KLF16	ENSG00000129911	protein_coding	gap	chr19-1854761-1863040	0		chr11-104162800-104165184	0	-0.7	0.11	0.17	0	Beta	chr11-104162800-104165184	ENST00000393158	PDGFD	ENSG00000170962	protein_coding	cds	chr11-104163804-104163927	0
	chr4-5707978-5709411	0	-0.38	0.09	0.12	0	s6d14	chr4-5707978-5709411	ENST00000344408	EVC2	ENSG00000173040	protein_coding	cds	chr4-5708286-5708513	0		chr19-18514634-18515476	0	0.69	0.12	0.07	0	Beta	chr19-18514634-18515476	ENST00000596915	ELL	ENSG00000105656	protein_coding	gap	chr19-18472883-18521920	0
	chr16-19554448-19556531	0	0.19	0.37	0.33	0	s6d14	chr16-19554448-19556531	ENST00000567245	VPS35L	ENSG00000103544	protein_coding	cds	chr16-19555730-19555746	0		chr1-153976754-153978138	0	0.43	0.23	0.17	0	Beta	chr1-153976754-153978138	ENST00000428469	JTB	ENSG00000143543	protein_coding	cds	chr1-153976693-153976809	0
	chr11-4094036-4095760	0	0.27	0.26	0.23	0	s6d14	chr11-4094036-4095760	ENST00000533349	RRM1	ENSG00000167325	protein_coding	cds	chr11-4095013-4095031	0		chr10-46247649-46248296	0	0.7	0.1	0.06	0	Beta	chr10-46247649-46248296	ENST00000619553	ANTXRL	ENSG00000274209	protein_coding	exon	chr10-46286345-46286448	38048
	chr14-102316563-102317669	0	-0.27	0.21	0.26	0	s6d14	chr14-102316563-102317669	ENST00000558850	ZNF839	ENSG00000022976	protein_coding	utr	chr14-102317377-102317666	0		chr2-55108924-55110218	0	0.7	0.11	0.07	0	Beta	chr2-55108924-55110218	ENST00000461004	RTN4	ENSG00000115310	protein_coding	gap	chr2-55080640-55112519	0
	chr7-140175251-140177779	0	0.18	0.4	0.37	0	s6d14	chr7-140175251-140177779	ENST00000397560	KDM7A	ENSG00000006459	protein_coding	cds	chr7-140176744-140176937	0		chr16-48243703-48245377	0	0.51	0.19	0.13	0	Beta	chr16-48243703-48245377	ENST00000566755	LONP2	ENSG00000102910	protein_coding	cds	chr16-48244389-48244621	0
	chr19-48255065-48256066	0	0.46	0.11	0.09	0	s6d14	chr19-48255065-48256066	ENST00000651546	CARD8	ENSG00000105483	protein_coding	utr	chr19-48255792-48255912	0		chr2-23548905-23549425	0	0.72	0.1	0.06	0	Beta	chr2-23548905-23549425	ENST00000489446	KLHL29	ENSG00000119771	protein_coding	gap	chr2-23532621-23562151	0
	chr7-74082903-74085062	0	0.21	0.35	0.31	0	s6d14	chr7-74082903-74085062	ENST00000435201	LIMK1	ENSG00000106683	protein_coding	cds	chr7-74083991-74084045	0		chr4-145179333-145181266	0	0.27	0.44	0.35	0	Beta	chr4-145179333-145181266	ENST00000447906	OTUD4	ENSG00000164164	protein_coding	cds	chr4-145179815-145179973	0
	chr8-60280488-60282296	0	-0.35	0.11	0.15	0	s6d14	chr8-60280488-60282296	ENST00000317995	CA8	ENSG00000178538	protein_coding	cds	chr8-60281048-60281147	0		chr13-21059820-21062021	0	-0.59	0.17	0.23	0	Beta	chr13-21059820-21062021	ENST00000382592	LATS2	ENSG00000150457	protein_coding	utr	chr13-21061346-21061586	0
	chr6-30883905-30884834	0	0.37	0.15	0.12	0	s6d14	chr6-30883905-30884834	ENST00000515881	DDR1	ENSG00000204580	protein_coding	utr	chr6-30884538-30884710	0		chr19-4606888-4607512	0	0.73	0.1	0.06	0	Beta	chr19-4606888-4607512	ENST00000327473	TNFAIP8L1	ENSG00000185361	protein_coding	exon	chr19-4639516-4639629	32003
	chr4-184814745-184815718	0	-0.46	0.07	0.1	0	s6d14	chr4-184814745-184815718	ENST00000515030	ACSL1	ENSG00000151726	protein_coding	gap	chr4-184803547-184826524	0		chr17-47941037-47942074	0	0.43	0.24	0.18	0	Beta	chr17-47941037-47942074	ENST00000642017	PNPO	ENSG00000108439	protein_coding	cds	chr17-47941676-47941813	0
	chr19-3880284-3882129	0	0.41	0.14	0.12	0	s6d14	chr19-3880284-3882129	ENST00000598136	ATCAY	ENSG00000167654	protein_coding	utr	chr19-3880910-3881008	0		chr6-28922600-28924587	0	0.37	0.3	0.23	0	Beta	chr6-28922600-28924587	ENST00000377199	TRIM27	ENSG00000204713	protein_coding	cds	chr6-28923213-28923632	0
	chr4-4859289-4860726	0	-0.31	0.16	0.2	0	s6d14	chr4-4859289-4860726	ENST00000382723	MSX1	ENSG00000163132	protein_coding	cds	chr4-4859900-4860368	0		chr1-203281982-203283243	0	0.49	0.2	0.14	0	Beta	chr1-203281982-203283243	ENST00000460619	CHIT1	ENSG00000133063	protein_coding	exon	chr1-203273376-203273641	8340
	chr7-87344856-87346167	0	0.27	0.26	0.23	0	s6d14	chr7-87344856-87346167	ENST00000419147	CROT	ENSG00000005469	protein_coding	utr	chr7-87345681-87345767	0		chr9-37574029-37576827	0	0.4	0.26	0.19	0	Beta	chr9-37574029-37576827	ENST00000541607	FBXO10	ENSG00000147912	protein_coding	utr	chr9-37576211-37576349	0
	chr17-67716997-67718774	0	0.24	0.3	0.26	0	s6d14	chr17-67716997-67718774	ENST00000581375	NOL11	ENSG00000130935	protein_coding	cds	chr17-67717948-67718088	0		chr7-28179006-28181128	0	0.36	0.31	0.24	0	Beta	chr7-28179006-28181128	ENST00000649905	JAZF1	ENSG00000153814	protein_coding	cds	chr7-28180463-28180577	0
	chr19-4908981-4910436	0	-0.3	0.16	0.2	0	s6d14	chr19-4908981-4910436	ENST00000620565	UHRF1	ENSG00000276043	protein_coding	cds	chr19-4909474-4909655	0		chr1-72281989-72284743	0	0.35	0.32	0.24	0	Beta	chr1-72281989-72284743	ENST00000357731	NEGR1	ENSG00000172260	protein_coding	cds	chr1-72282319-72282494	0
	chr8-38899885-38902069	0	-0.35	0.1	0.14	0	s6d14	chr8-38899885-38902069	ENST00000617275	PLEKHA2	ENSG00000169499	protein_coding	utr	chr8-38901346-38901445	0		chr11-10750431-10752029	0	0.36	0.31	0.24	0	Beta	chr11-10750431-10752029	ENST00000524523	CTR9	ENSG00000198730	protein_coding	cds	chr11-10751452-10751457	0
	chr5-44808389-44809949	0	0.29	0.25	0.22	0	s6d14	chr5-44808389-44809949	ENST00000507110	MRPS30	ENSG00000112996	protein_coding	cds	chr5-44808963-44809563	0		chr20-36572643-36575581	0	-0.45	0.28	0.35	0	Beta	chr20-36572643-36575581	ENST00000650844	TGIF2	ENSG00000118707	protein_coding	utr	chr20-36573723-36573745	0
	chr4-154626183-154627463	0	-0.41	0.08	0.12	0	s6d14	chr4-154626183-154627463	ENST00000502525	LRAT	ENSG00000121207	protein_coding	utr	chr4-154626961-154627149	0		chr7-150046793-150049620	0	0.64	0.13	0.08	0	Beta	chr7-150046793-150049620	ENST00000649866	ATP6V0E2	ENSG00000171130	protein_coding	utr	chr7-149887926-149891204	155588
	chr2-127293430-127294393	0	0.39	0.15	0.13	0	s6d14	chr2-127293430-127294393	ENST00000647169	ERCC3	ENSG00000163161	protein_coding	cds	chr2-127294054-127294081	0		chr2-162317786-162319168	0	0.58	0.15	0.1	0	Beta	chr2-162317786-162319168	ENST00000649979	IFIH1	ENSG00000115267	protein_coding	cds	chr2-162317855-162318307	0
	chr20-64062371-64063723	0	0.27	0.27	0.23	0	s6d14	chr20-64062371-64063723	ENST00000395053	TCEA2	ENSG00000171703	protein_coding	cds	chr20-64063313-64063384	0		chr5-77029879-77031312	0	0.49	0.19	0.14	0	Beta	chr5-77029879-77031312	ENST00000646704	AC008581.2	ENSG00000285000	protein_coding	cds	chr5-77030902-77030976	0
	chr11-44893170-44894775	0	-0.46	0.07	0.1	0	s6d14	chr11-44893170-44894775	ENST00000533786	TSPAN18	ENSG00000157570	protein_coding	gap	chr11-44860470-44906406	0		chr9-129333727-129334688	0	-0.81	0.09	0.14	0	Beta	chr9-129333727-129334688	ENST00000372491	IER5L	ENSG00000188483	protein_coding	exon	chr9-129175552-129178261	155465
	chr3-152268275-152270488	0	0.33	0.19	0.16	0	s6d14	chr3-152268275-152270488	ENST00000495875	MBNL1	ENSG00000152601	protein_coding	utr	chr3-152268920-152269092	0		chr1-16167256-16168081	0	-0.88	0.08	0.13	0	Beta	chr1-16167256-16168081	ENST00000358432	EPHA2	ENSG00000142627	protein_coding	exon	chr1-16155848-16156069	11186
	chrX-2500095-2501952	0	-0.32	0.15	0.18	0	s6d14	chrX-2500095-2501952	ENST00000412516	DHRSX	ENSG00000169084	protein_coding	cds	chrX-2500817-2500925	0		chr2-172734700-172736664	0	0.5	0.19	0.14	0	Beta	chr2-172734700-172736664	ENST00000409036	RAPGEF4	ENSG00000091428	protein_coding	cds	chr2-172735984-172736048	0
	chr11-36375952-36377975	0	-0.44	0.07	0.1	0	s6d14	chr11-36375952-36377975	ENST00000530252	PRR5L	ENSG00000135362	protein_coding	utr	chr11-36376402-36376704	0		chr16-85422035-85423138	0	0.45	0.22	0.16	0	Beta	chr16-85422035-85423138	ENST00000637419	GSE1	ENSG00000131149	protein_coding	gap	chr16-85357644-85633913	0
	chr20-63738759-63741270	0	0.18	0.39	0.35	0	s6d14	chr20-63738759-63741270	ENST00000476183	LIME1	ENSG00000203896	protein_coding	cds	chr20-63738598-63738794	0		chr22-35627135-35628008	0	0.6	0.13	0.09	0	Beta	chr22-35627135-35628008	ENST00000447607	MB	ENSG00000198125	protein_coding	gap	chr22-35617266-35637105	0
	chr2-46914902-46916470	0	0.26	0.29	0.25	0	s6d14	chr2-46914902-46916470	ENST00000649435	MCFD2	ENSG00000180398	protein_coding	utr	chr2-46915723-46915761	0		chr3-194112183-194113032	0	0.57	0.16	0.11	0	Beta	chr3-194112183-194113032	ENST00000232424	HES1	ENSG00000114315	protein_coding	exon	chr3-194136148-194136488	23115
	chr17-37406069-37407541	0	0.25	0.28	0.25	0	s6d14	chr17-37406069-37407541	ENST00000617548	ACACA	ENSG00000278540	protein_coding	cds	chr17-37406262-37406299	0		chr13-109309392-109310784	0	0.69	0.11	0.07	0	Beta	chr13-109309392-109310784	ENST00000457511	MYO16	ENSG00000041515	protein_coding	utr	chr13-109206837-109208005	101386
	chr17-49414205-49415477	0	0.28	0.24	0.21	0	s6d14	chr17-49414205-49415477	ENST00000617874	PHB	ENSG00000167085	protein_coding	utr	chr17-49414740-49414858	0		chr2-25877205-25879233	0	0.3	0.39	0.31	0	Beta	chr2-25877205-25879233	ENST00000435504	ASXL2	ENSG00000143970	protein_coding	cds	chr2-25878166-25878222	0
	chr17-5499548-5501342	0	0.25	0.3	0.27	0	s6d14	chr17-5499548-5501342	ENST00000568641	AC055839.2	ENSG00000286190	protein_coding	cds	chr17-5500597-5500956	0		chr1-166164874-166167525	0	0.37	0.29	0.22	0	Beta	chr1-166164874-166167525	ENST00000456900	FAM78B	ENSG00000188859	protein_coding	cds	chr1-166165986-166166248	0
	chr6-49461998-49463854	0	0.28	0.25	0.21	0	s6d14	chr6-49461998-49463854	ENST00000335783	CENPQ	ENSG00000031691	protein_coding	utr	chr6-49463370-49463453	0		chr2-55616531-55618958	0	0.29	0.41	0.33	0	Beta	chr2-55616531-55618958	ENST00000616407	PPP4R3B	ENSG00000275052	protein_coding	cds	chr2-55617144-55617285	0
	chr11-111878144-111880298	0	0.25	0.3	0.27	0	s6d14	chr11-111878144-111880298	ENST00000622211	AP001781.2	ENSG00000258529	protein_coding	cds	chr11-111878961-111879132	0		chr14-72925493-72927262	0	0.32	0.36	0.28	0	Beta	chr14-72925493-72927262	ENST00000555042	DCAF4	ENSG00000119599	protein_coding	utr	chr14-72926487-72926543	0
	chr17-1267690-1268621	0	-0.42	0.08	0.11	0	s6d14	chr17-1267690-1268621	ENST00000391429	BHLHA9	ENSG00000205899	protein_coding	exon	chr17-1270559-1271460	1937		chr3-88148927-88150385	0	0.39	0.27	0.21	0	Beta	chr3-88148927-88150385	ENST00000486971	C3orf38	ENSG00000179021	protein_coding	cds	chr3-88150053-88150185	0
	chr12-26937210-26939131	0	0.19	0.39	0.36	0	s6d14	chr12-26937210-26939131	ENST00000546072	FGFR1OP2	ENSG00000111790	protein_coding	utr	chr12-26938497-26938710	0		chr19-46745385-46747363	0	0.36	0.3	0.23	0	Beta	chr19-46745385-46747363	ENST00000594704	STRN4	ENSG00000090372	protein_coding	cds	chr19-46746149-46746405	0
	chr15-64093091-64094412	0	0.28	0.24	0.21	0	s6d14	chr15-64093091-64094412	ENST00000559950	CIAO2A	ENSG00000166797	protein_coding	cds	chr15-64093645-64093768	0		chr9-83062004-83063406	0	-0.79	0.09	0.14	0	Beta	chr9-83062004-83063406	ENST00000376447	RASEF	ENSG00000165105	protein_coding	cds	chr9-83062437-83062867	0
	chr3-53845552-53846731	0	-0.36	0.12	0.15	0	s6d14	chr3-53845552-53846731	ENST00000494338	IL17RB	ENSG00000056736	protein_coding	cds	chr3-53846589-53846648	0		chr9-107358383-107359687	0	0.53	0.18	0.13	0	Beta	chr9-107358383-107359687	ENST00000416373	RAD23B	ENSG00000119318	protein_coding	utr	chr9-107329657-107332192	26190
	chr2-68250855-68253317	0	0.18	0.41	0.37	0	s6d14	chr2-68250855-68253317	ENST00000234310	PPP3R1	ENSG00000221823	protein_coding	cds	chr2-68252125-68252127	0		chr12-57086581-57089329	0	-0.51	0.24	0.3	0	Beta	chr12-57086581-57089329	ENST00000342556	NAB2	ENSG00000166886	protein_coding	cds	chr12-57089272-57089354	0
	chr13-113207997-113210254	0	0.17	0.43	0.4	0	s6d14	chr13-113207997-113210254	ENST00000622406	PCID2	ENSG00000126226	protein_coding	cds	chr13-113208599-113208634	0		chr1-234875571-234877094	0	0.72	0.11	0.07	0	Beta	chr1-234875571-234877094	ENST00000366607	TOMM20	ENSG00000173726	protein_coding	utr	chr1-235109341-235112063	232246
	chr12-53267625-53268807	0	-0.4	0.08	0.12	0	s6d14	chr12-53267625-53268807	ENST00000553219	ESPL1	ENSG00000135476	protein_coding	cds	chr12-53268767-53268847	0		chr15-60397033-60399001	0	-0.71	0.11	0.17	0	Beta	chr15-60397033-60399001	ENST00000332680	ANXA2	ENSG00000182718	protein_coding	cds	chr15-60397871-60397913	0
	chr19-19642669-19644097	0	-0.29	0.16	0.2	0	s6d14	chr19-19642669-19644097	ENST00000591047	GMIP	ENSG00000089639	protein_coding	cds	chr19-19643511-19643529	0		chr12-49537627-49539346	0	0.46	0.21	0.15	0	Beta	chr12-49537627-49539346	ENST00000649994	KCNH3	ENSG00000135519	protein_coding	utr	chr12-49539157-49539416	0
	chr15-96330104-96331564	0	0.27	0.26	0.22	0	s6d14	chr15-96330104-96331564	ENST00000394166	NR2F2	ENSG00000185551	protein_coding	utr	chr15-96330700-96332105	0		chr9-121597827-121600168	0	-0.57	0.19	0.25	0	Beta	chr9-121597827-121600168	ENST00000489314	DAB2IP	ENSG00000136848	protein_coding	cds	chr9-121598524-121598626	0
	chr15-55497366-55499396	0	0.42	0.14	0.11	0	s6d14	chr15-55497366-55499396	ENST00000524160	DNAAF4	ENSG00000256061	protein_coding	cds	chr15-55498207-55498329	0		chr1-27519154-27519890	0	0.67	0.11	0.07	0	Beta	chr1-27519154-27519890	ENST00000247087	AHDC1	ENSG00000126705	protein_coding	utr	chr1-27534035-27534916	14144
	chr3-50568851-50569717	0	0.25	0.28	0.25	0	s6d14	chr3-50568851-50569717	ENST00000455834	HEMK1	ENSG00000114735	protein_coding	utr	chr3-50569493-50569545	0		chr10-1055841-1057545	0	0.36	0.3	0.23	0	Beta	chr10-1055841-1057545	ENST00000650072	WDR37	ENSG00000047056	protein_coding	utr	chr10-1056847-1056968	0
	chr1-46197612-46198830	0	0.33	0.2	0.16	0	s6d14	chr1-46197612-46198830	ENST00000396420	POMGNT1	ENSG00000085998	protein_coding	cds	chr1-46197702-46197821	0		chr3-31980188-31981986	0	0.38	0.28	0.21	0	Beta	chr3-31980188-31981986	ENST00000438237	OSBPL10	ENSG00000144645	protein_coding	cds	chr3-31980899-31981179	0
	chr7-21945151-21946296	0	-0.28	0.15	0.19	0	s6d14	chr7-21945151-21946296	ENST00000457951	CDCA7L	ENSG00000164649	protein_coding	cds	chr7-21945781-21945804	0		chr6-30882567-30883440	0	0.6	0.13	0.09	0	Beta	chr6-30882567-30883440	ENST00000515233	DDR1	ENSG00000204580	protein_coding	utr	chr6-30883201-30883323	0
	chr3-197627309-197628391	0	-0.39	0.08	0.11	0	s6d14	chr3-197627309-197628391	ENST00000296343	RUBCN	ENSG00000145016	protein_coding	utr	chr3-197668867-197675017	40475		chr1-167056635-167057674	0	0.59	0.14	0.1	0	Beta	chr1-167056635-167057674	ENST00000527955	GPA33	ENSG00000143167	protein_coding	gap	chr1-167055850-167063581	0
	chr22-23750462-23752351	0	0.22	0.32	0.28	0	s6d14	chr22-23750462-23752351	ENST00000341976	ZNF70	ENSG00000187792	protein_coding	utr	chr22-23750711-23751112	0		chr6-122609675-122611415	0	0.41	0.24	0.18	0	Beta	chr6-122609675-122611415	ENST00000392490	PKIB	ENSG00000135549	protein_coding	utr	chr6-122610232-122610535	0
	chr22-42661733-42662962	0	-0.39	0.09	0.12	0	s6d14	chr22-42661733-42662962	ENST00000352397	CYB5R3	ENSG00000100243	protein_coding	exon	chr22-42649295-42649392	12340		chr3-32815909-32817519	0	-0.63	0.13	0.19	0	Beta	chr3-32815909-32817519	ENST00000383763	TRIM71	ENSG00000206557	protein_coding	exon	chr3-32817997-32818932	477
	chr4-3954652-3956489	0	0.13	0.48	0.44	0	s6d14	chr4-3954652-3956489	ENST00000330055	ADRA2C	ENSG00000184160	protein_coding	utr	chr4-3767996-3768526	186125		chr16-89216079-89218156	0	0.44	0.23	0.17	0	Beta	chr16-89216079-89218156	ENST00000620195	ZNF778	ENSG00000170100	protein_coding	utr	chr16-89217710-89217910	0
	chr1-185315483-185318132	0	0.19	0.39	0.35	0	s6d14	chr1-185315483-185318132	ENST00000367498	IVNS1ABP	ENSG00000116679	protein_coding	utr	chr1-185316953-185317243	0		chr9-85804628-85806040	0	0.42	0.25	0.18	0	Beta	chr9-85804628-85806040	ENST00000337006	AGTPBP1	ENSG00000135049	protein_coding	exon	chr9-85741775-85742029	62598
	chr7-35253369-35254451	0	-0.38	0.1	0.13	0	s6d14	chr7-35253369-35254451	ENST00000408931	TBX20	ENSG00000164532	protein_coding	cds	chr7-35253494-35253620	0		chr13-77026141-77027594	0	0.35	0.31	0.24	0	Beta	chr13-77026141-77027594	ENST00000417323	FBXL3	ENSG00000005812	protein_coding	utr	chr13-77026827-77027195	0
	chr4-47913289-47915130	0	0.25	0.29	0.26	0	s6d14	chr4-47913289-47915130	ENST00000507489	NFXL1	ENSG00000170448	protein_coding	cds	chr4-47913969-47914203	0		chr15-69593914-69595239	0	0.38	0.28	0.21	0	Beta	chr15-69593914-69595239	ENST00000260379	RPLP1	ENSG00000137818	protein_coding	utr	chr15-69455508-69456205	137708
	chr1-214602709-214604172	0	-0.31	0.14	0.18	0	s6d14	chr1-214602709-214604172	ENST00000366955	CENPF	ENSG00000117724	protein_coding	utr	chr1-214603195-214603321	0		chr17-30104311-30105351	0	0.56	0.16	0.11	0	Beta	chr17-30104311-30105351	ENST00000588978	EFCAB5	ENSG00000176927	protein_coding	gap	chr17-30059702-30107833	0
	chr2-43636645-43638245	0	-0.29	0.17	0.21	0	s6d14	chr2-43636645-43638245	ENST00000491692	PLEKHH2	ENSG00000152527	protein_coding	utr	chr2-43637339-43637379	0		chr6-30356362-30358222	0	0.55	0.15	0.1	0	Beta	chr6-30356362-30358222	ENST00000491477	RPP21	ENSG00000241370	protein_coding	exon	chr6-30346713-30346884	9477
	chr7-149027591-149029195	0	0.16	0.45	0.41	0	s6d14	chr7-149027591-149029195	ENST00000652332	PDIA4	ENSG00000155660	protein_coding	cds	chr7-149028321-149028408	0		chr9-128131611-128132797	0	0.62	0.13	0.08	0	Beta	chr9-128131611-128132797	ENST00000277462	PTGES2	ENSG00000148334	protein_coding	exon	chr9-128128248-128128462	3148
	chr1-53889268-53890053	0	0.39	0.14	0.11	0	s6d14	chr1-53889268-53890053	ENST00000464950	YIPF1	ENSG00000058799	protein_coding	utr	chr1-53889713-53889733	0		chr5-35802627-35803682	0	0.7	0.1	0.06	0	Beta	chr5-35802627-35803682	ENST00000637061	SPEF2	ENSG00000152582	protein_coding	gap	chr5-35800148-35806706	0
	chr7-30938041-30939073	0	-0.32	0.13	0.17	0	s6d14	chr7-30938041-30939073	ENST00000466427	GHRHR	ENSG00000106128	protein_coding	gap	chr7-30938953-30968833	0		chr14-95597411-95598216	0	0.66	0.12	0.08	0	Beta	chr14-95597411-95598216	ENST00000557731	GLRX5	ENSG00000182512	protein_coding	utr	chr14-95543274-95544724	52686
	chr10-21525253-21526779	0	-0.26	0.22	0.27	0	s6d14	chr10-21525253-21526779	ENST00000449193	SKIDA1	ENSG00000180592	protein_coding	utr	chr10-21525547-21525682	0		chr8-128539415-128540992	0	0.67	0.12	0.07	0	Beta	chr8-128539415-128540992	ENST00000621592	MYC	ENSG00000136997	protein_coding	utr	chr8-127740959-127742951	796463
	chr8-41489755-41491490	0	0.24	0.3	0.27	0	s6d14	chr8-41489755-41491490	ENST00000520817	GOLGA7	ENSG00000147533	protein_coding	cds	chr8-41490855-41490965	0		chr17-44374303-44376324	0	-0.94	0.07	0.11	0	Beta	chr17-44374303-44376324	ENST00000648408	ITGA2B	ENSG00000005961	protein_coding	cds	chr17-44376308-44376388	0
	chr19-45177738-45180058	0	0.14	0.49	0.45	0	s6d14	chr19-45177738-45180058	ENST00000592910	BLOC1S3	ENSG00000189114	protein_coding	cds	chr19-45179669-45179905	0		chr19-7494187-7494873	0	0.69	0.11	0.07	0	Beta	chr19-7494187-7494873	ENST00000596132	TEX45	ENSG00000198723	protein_coding	gap	chr19-7493075-7500805	0
	chr2-98607647-98609598	0	0.3	0.23	0.2	0	s6d14	chr2-98607647-98609598	ENST00000409997	COA5	ENSG00000183513	protein_coding	cds	chr2-98608307-98608405	0		chr18-74596538-74598947	0	0.32	0.36	0.29	0	Beta	chr18-74596538-74598947	ENST00000582337	ZNF407	ENSG00000215421	protein_coding	utr	chr18-74597870-74597937	0
	chr10-110367758-110368839	0	-0.43	0.08	0.11	0	s6d14	chr10-110367758-110368839	ENST00000471297	SMNDC1	ENSG00000119953	protein_coding	exon	chr10-110304748-110304938	62819		chr11-119106854-119109115	0	0.39	0.27	0.2	0	Beta	chr11-119106854-119109115	ENST00000648610	C2CD2L	ENSG00000172375	protein_coding	cds	chr11-119107742-119108095	0
	chr2-69436638-69438042	0	0.27	0.27	0.24	0	s6d14	chr2-69436638-69438042	ENST00000410022	NFU1	ENSG00000169599	protein_coding	cds	chr2-69437361-69437422	0		chr1-222643330-222644908	0	0.38	0.27	0.2	0	Beta	chr1-222643330-222644908	ENST00000340535	MIA3	ENSG00000154305	protein_coding	cds	chr1-222644476-222644586	0
	chr4-83484458-83485434	0	0.25	0.27	0.24	0	s6d14	chr4-83484458-83485434	ENST00000511801	ABRAXAS1	ENSG00000163322	protein_coding	cds	chr4-83484986-83485072	0		chr4-5887129-5888534	0	0.51	0.17	0.12	0	Beta	chr4-5887129-5888534	ENST00000397890	CRMP1	ENSG00000072832	protein_coding	cds	chr4-5888228-5888266	0
	chr19-52991971-52994229	0	-0.37	0.1	0.14	0	s6d14	chr19-52991971-52994229	ENST00000602168	ERVV-1	ENSG00000269526	protein_coding	exon	chr19-53013921-53016122	19691		chr6-30325665-30327616	0	0.3	0.37	0.29	0	Beta	chr6-30325665-30327616	ENST00000458516	TRIM39	ENSG00000204599	protein_coding	utr	chr6-30326479-30326887	0
	chr17-21098664-21099983	0	-0.4	0.1	0.13	0	s6d14	chr17-21098664-21099983	ENST00000582161	DHRS7B	ENSG00000109016	protein_coding	exon	chr17-21123364-21123444	23380		chr3-180035851-180037836	0	0.4	0.25	0.19	0	Beta	chr3-180035851-180037836	ENST00000485199	PEX5L	ENSG00000114757	protein_coding	cds	chr3-180036579-180036599	0
	chr12-109572710-109574070	0	0.18	0.38	0.34	0	s6d14	chr12-109572710-109574070	ENST00000545712	MMAB	ENSG00000139428	protein_coding	cds	chr12-109573347-109573480	0		chr3-139343511-139344675	0	0.53	0.17	0.12	0	Beta	chr3-139343511-139344675	ENST00000498505	MRPS22	ENSG00000175110	protein_coding	cds	chr3-139344027-139344198	0
	chr6-43575049-43576621	0	0.27	0.26	0.22	0	s6d14	chr6-43575049-43576621	ENST00000398799	XPO5	ENSG00000124571	protein_coding	cds	chr6-43575760-43575864	0		chr17-43530065-43531099	0	-0.95	0.06	0.11	0	Beta	chr17-43530065-43531099	ENST00000591713	ETV4	ENSG00000175832	protein_coding	cds	chr17-43530107-43530181	0
	chr12-51171893-51173504	0	0.23	0.31	0.28	0	s6d14	chr12-51171893-51173504	ENST00000549867	TFCP2	ENSG00000135457	protein_coding	cds	chr12-51172301-51172422	0		chr7-50560832-50561299	0	0.67	0.11	0.07	0	Beta	chr7-50560832-50561299	ENST00000622873	DDC	ENSG00000132437	protein_coding	utr	chr7-50561014-50561071	0
	chr2-74178110-74179378	0	0.25	0.28	0.25	0	s6d14	chr2-74178110-74179378	ENST00000396049	MOB1A	ENSG00000114978	protein_coding	cds	chr2-74178661-74178674	0		chr1-22413911-22414753	0	0.61	0.14	0.09	0	Beta	chr1-22413911-22414753	ENST00000650433	ZBTB40	ENSG00000184677	protein_coding	exon	chr1-22428838-22429014	14084
	chr22-31752970-31754284	0	0.21	0.32	0.28	0	s6d14	chr22-31752970-31754284	ENST00000651528	DEPDC5	ENSG00000100150	protein_coding	utr	chr22-31754019-31754164	0		chr4-1766436-1768110	0	-0.58	0.19	0.25	0	Beta	chr4-1766436-1768110	ENST00000612220	TACC3	ENSG00000013810	protein_coding	utr	chr4-1744948-1745176	21259
	chr14-23351718-23353097	0	0.31	0.21	0.18	0	s6d14	chr14-23351718-23353097	ENST00000637426	SLC22A17	ENSG00000092096	protein_coding	cds	chr14-23351948-23352214	0		chr22-32474150-32475498	0	0.35	0.3	0.23	0	Beta	chr22-32474150-32475498	ENST00000452138	FBXO7	ENSG00000100225	protein_coding	cds	chr22-32475362-32475398	0
	chr4-41934689-41935964	0	0.35	0.18	0.15	0	s6d14	chr4-41934689-41935964	ENST00000513702	TMEM33	ENSG00000109133	protein_coding	cds	chr4-41935485-41935529	0		chr1-226722095-226723981	0	0.69	0.11	0.07	0	Beta	chr1-226722095-226723981	ENST00000429204	ITPKB	ENSG00000143772	protein_coding	gap	chr1-226648772-226735526	0
	chr10-79903623-79905669	0	-0.43	0.07	0.1	0	s6d14	chr10-79903623-79905669	ENST00000372292	SFTPD	ENSG00000133661	protein_coding	utr	chr10-79937740-79937851	32070		chr20-3021168-3024042	0	0.61	0.14	0.09	0	Beta	chr20-3021168-3024042	ENST00000399903	PTPRA	ENSG00000132670	protein_coding	cds	chr20-3022689-3022824	0
	chr19-45427629-45429067	0	-0.45	0.07	0.1	0	s6d14	chr19-45427629-45429067	ENST00000589214	ERCC1	ENSG00000012061	protein_coding	utr	chr19-45428969-45429210	0		chr2-222423894-222425657	0	0.57	0.16	0.11	0	Beta	chr2-222423894-222425657	ENST00000321276	SGPP2	ENSG00000163082	protein_coding	cds	chr2-222424603-222424821	0
	chr10-87504012-87505917	0	0.31	0.21	0.18	0	s6d14	chr10-87504012-87505917	ENST00000371996	MINPP1	ENSG00000107789	protein_coding	cds	chr10-87504916-87505552	0		chr8-96644523-96645764	0	0.48	0.18	0.13	0	Beta	chr8-96644523-96645764	ENST00000519900	CPQ	ENSG00000104324	protein_coding	utr	chr8-96645371-96645402	0
	chr2-210001791-210003070	0	0.3	0.22	0.18	0	s6d14	chr2-210001791-210003070	ENST00000452025	RPE	ENSG00000197713	protein_coding	cds	chr2-210002662-210002783	0		chr12-6924308-6925209	0	0.47	0.21	0.15	0	Beta	chr12-6924308-6925209	ENST00000356654	ATN1	ENSG00000111676	protein_coding	utr	chr12-6924463-6924537	0
	chr9-127926935-127928261	0	-0.31	0.15	0.19	0	s6d14	chr9-127926935-127928261	ENST00000388747	PIP5KL1	ENSG00000167103	protein_coding	cds	chr9-127928065-127928219	0		chr19-27793011-27795268	0	0.46	0.2	0.14	0	Beta	chr19-27793011-27795268	ENST00000304863	UQCRFS1	ENSG00000169021	protein_coding	utr	chr19-29205320-29207547	1410051
	chr16-3282192-3284173	0	0.21	0.35	0.32	0	s6d14	chr16-3282192-3284173	ENST00000575823	ZNF263	ENSG00000006194	protein_coding	cds	chr16-3283955-3284205	0		chr3-132283354-132285891	0	-0.9	0.07	0.12	0	Beta	chr3-132283354-132285891	ENST00000512055	CPNE4	ENSG00000196353	protein_coding	utr	chr3-132285240-132285410	0
	chr16-67159388-67160270	0	0.41	0.13	0.1	0	s6d14	chr16-67159388-67160270	ENST00000521920	FBXL8	ENSG00000135722	protein_coding	utr	chr16-67160005-67160056	0		chr11-65606624-65607746	0	-0.67	0.13	0.19	0	Beta	chr11-65606624-65607746	ENST00000530153	MAP3K11	ENSG00000173327	protein_coding	cds	chr11-65607641-65607816	0
	chr8-143394112-143394923	0	0.47	0.11	0.08	0	s6d14	chr8-143394112-143394923	ENST00000289013	RHPN1	ENSG00000158106	protein_coding	utr	chr8-143382652-143384221	9890		chr15-44851382-44853627	0	0.69	0.11	0.07	0	Beta	chr15-44851382-44853627	ENST00000338264	TRIM69	ENSG00000185880	protein_coding	utr	chr15-44767773-44767829	83552
	chr14-74881386-74882709	0	0.33	0.2	0.17	0	s6d14	chr14-74881386-74882709	ENST00000626051	DLST	ENSG00000119689	protein_coding	cds	chr14-74882591-74882624	0		chr11-119194963-119196022	0	0.56	0.14	0.09	0	Beta	chr11-119194963-119196022	ENST00000503566	CCDC153	ENSG00000248712	protein_coding	cds	chr11-119195424-119195487	0
	chr17-32340814-32342424	0	0.37	0.16	0.13	0	s6d14	chr17-32340814-32342424	ENST00000583774	C17orf75	ENSG00000108666	protein_coding	cds	chr17-32342000-32342115	0		chr19-38975112-38976853	0	0.41	0.25	0.19	0	Beta	chr19-38975112-38976853	ENST00000596025	FBXO17	ENSG00000269190	protein_coding	utr	chr19-38975586-38975702	0
	chr22-36506251-36507320	0	0.33	0.19	0.16	0	s6d14	chr22-36506251-36507320	ENST00000423980	FOXRED2	ENSG00000100350	protein_coding	cds	chr22-36506164-36506422	0		chr1-171741089-171742819	0	0.36	0.29	0.22	0	Beta	chr1-171741089-171742819	ENST00000474047	VAMP4	ENSG00000117533	protein_coding	utr	chr1-171741910-171742060	0
	chr1-225777097-225778414	0	0.24	0.29	0.26	0	s6d14	chr1-225777097-225778414	ENST00000651761	SRP9	ENSG00000143742	protein_coding	cds	chr1-225777941-225778012	0		chr19-55528068-55528956	0	0.7	0.11	0.07	0	Beta	chr19-55528068-55528956	ENST00000413299	SBK2	ENSG00000187550	protein_coding	cds	chr19-55529733-55530323	776
	chr3-182979471-182981289	0	0.27	0.26	0.23	0	s6d14	chr3-182979471-182981289	ENST00000492563	DCUN1D1	ENSG00000043093	protein_coding	cds	chr3-182980487-182980489	0		chr8-102929335-102930678	0	0.62	0.13	0.09	0	Beta	chr8-102929335-102930678	ENST00000517581	AZIN1	ENSG00000155096	protein_coding	exon	chr8-102893803-102893864	35470
	chr19-2474640-2477201	0	-0.25	0.27	0.32	0	s6d14	chr19-2474640-2477201	ENST00000593043	GADD45B	ENSG00000099860	protein_coding	cds	chr19-2477029-2477126	0		chr20-36153824-36155410	0	0.45	0.21	0.15	0	Beta	chr20-36153824-36155410	ENST00000636016	EPB41L1	ENSG00000088367	protein_coding	utr	chr20-36154740-36154896	0
	chr4-106315477-106317341	0	0.27	0.27	0.24	0	s6d14	chr4-106315477-106317341	ENST00000394701	AIMP1	ENSG00000164022	protein_coding	cds	chr4-106316548-106316594	0		chr19-45769181-45769675	0	-0.5	0.24	0.3	0	Beta	chr19-45769181-45769675	ENST00000317578	SIX5	ENSG00000177045	protein_coding	utr	chr19-45768845-45769252	0
	chr19-37333948-37335236	0	0.31	0.21	0.18	0	s6d14	chr19-37333948-37335236	ENST00000591391	ZNF875	ENSG00000181666	protein_coding	cds	chr19-37335225-37335257	0		chr20-50957794-50959682	0	0.42	0.24	0.17	0	Beta	chr20-50957794-50959682	ENST00000413082	DPM1	ENSG00000000419	protein_coding	cds	chr20-50958363-50958523	0
	chr8-60847931-60848711	0	0.49	0.1	0.08	0	s6d14	chr8-60847931-60848711	ENST00000423902	CHD7	ENSG00000171316	protein_coding	cds	chr8-60848515-60848604	0		chr8-101360461-101362573	0	0.63	0.13	0.08	0	Beta	chr8-101360461-101362573	ENST00000521085	GRHL2	ENSG00000083307	protein_coding	exon	chr8-101492439-101492586	129865
	chr3-37242728-37244330	0	0.31	0.23	0.2	0	s6d14	chr3-37242728-37244330	ENST00000450863	GOLGA4	ENSG00000144674	protein_coding	cds	chr3-37243551-37243622	0		chr1-32141681-32143278	0	0.74	0.1	0.06	0	Beta	chr1-32141681-32143278	ENST00000471599	KPNA6	ENSG00000025800	protein_coding	gap	chr1-32108135-32154587	0
	chr11-119421755-119423551	0	-0.39	0.09	0.13	0	s6d14	chr11-119421755-119423551	ENST00000580275	THY1	ENSG00000154096	protein_coding	utr	chr11-119423113-119423198	0		chr4-574798-577923	0	0.44	0.22	0.16	0	Beta	chr4-574798-577923	ENST00000610212	TMEM271	ENSG00000273238	protein_coding	cds	chr4-574905-576062	0
	chr5-177553064-177554853	0	0.29	0.23	0.2	0	s6d14	chr5-177553064-177554853	ENST00000514747	FAM193B	ENSG00000146067	protein_coding	cds	chr5-177554249-177554458	0		chr17-43018148-43018678	0	0.69	0.11	0.07	0	Beta	chr17-43018148-43018678	ENST00000590924	VAT1	ENSG00000108828	protein_coding	cds	chr17-43018592-43018784	0
	chr3-49929166-49930257	0	0.27	0.26	0.23	0	s6d14	chr3-49929166-49930257	ENST00000455683	MON1A	ENSG00000164077	protein_coding	cds	chr3-49929609-49929886	0		chr12-81077315-81079110	0	-0.89	0.07	0.12	0	Beta	chr12-81077315-81079110	ENST00000548058	ACSS3	ENSG00000111058	protein_coding	cds	chr12-81078121-81078431	0
	chr2-24049322-24050485	0	0.33	0.19	0.16	0	s6d14	chr2-24049322-24050485	ENST00000438630	FKBP1B	ENSG00000119782	protein_coding	cds	chr2-24049850-24049886	0		chr18-12701737-12703346	0	0.37	0.28	0.22	0	Beta	chr18-12701737-12703346	ENST00000593250	CEP76	ENSG00000101624	protein_coding	cds	chr18-12702486-12702548	0
	chr9-108932795-108934982	0	0.22	0.34	0.31	0	s6d14	chr9-108932795-108934982	ENST00000445175	ABITRAM	ENSG00000119328	protein_coding	cds	chr9-108934540-108934565	0		chr12-11877279-11878976	0	0.63	0.12	0.08	0	Beta	chr12-11877279-11878976	ENST00000396373	ETV6	ENSG00000139083	protein_coding	gap	chr12-11869970-11884444	0
	chr2-182866023-182867635	0	-0.39	0.09	0.12	0	s6d14	chr2-182866023-182867635	ENST00000295113	FRZB	ENSG00000162998	protein_coding	cds	chr2-182866075-182866552	0		chr10-18400051-18401220	0	0.61	0.13	0.09	0	Beta	chr10-18400051-18401220	ENST00000652478	CACNB2	ENSG00000165995	protein_coding	cds	chr10-18401032-18401100	0
	chr6-96693477-96694880	0	0.41	0.13	0.1	0	s6d14	chr6-96693477-96694880	ENST00000541107	FHL5	ENSG00000112214	protein_coding	utr	chr6-96615773-96616636	76840		chr1-52702810-52703754	0	0.41	0.25	0.18	0	Beta	chr1-52702810-52703754	ENST00000371538	COA7	ENSG00000162377	protein_coding	exon	chr1-52698221-52698347	4462
	chr14-74018127-74019994	0	0.26	0.27	0.24	0	s6d14	chr14-74018127-74019994	ENST00000394009	BBOF1	ENSG00000119636	protein_coding	cds	chr14-74019479-74019534	0		chr5-71938031-71939929	0	0.67	0.11	0.07	0	Beta	chr5-71938031-71939929	ENST00000512974	MAP1B	ENSG00000131711	protein_coding	exon	chr5-72107234-72107309	167304
	chr17-58351653-58353176	0	0.25	0.28	0.25	0	s6d14	chr17-58351653-58353176	ENST00000580947	SUPT4H1	ENSG00000213246	protein_coding	cds	chr17-58352067-58352135	0		chr1-27526914-27528999	0	0.27	0.43	0.35	0	Beta	chr1-27526914-27528999	ENST00000247087	AHDC1	ENSG00000126705	protein_coding	utr	chr1-27534035-27534916	5035
	chr12-43805150-43806966	0	0.31	0.23	0.2	0	s6d14	chr12-43805150-43806966	ENST00000550371	TWF1	ENSG00000151239	protein_coding	cds	chr12-43806221-43806245	0		chr22-25929145-25931668	0	0.53	0.16	0.11	0	Beta	chr22-25929145-25931668	ENST00000539302	MYO18B	ENSG00000133454	protein_coding	gap	chr22-25921410-25946136	0
	chr8-144357736-144359038	0	0.3	0.21	0.18	0	s6d14	chr8-144357736-144359038	ENST00000455319	FBXL6	ENSG00000182325	protein_coding	cds	chr8-144358032-144358447	0		chr2-165793103-165794956	0	0.36	0.3	0.23	0	Beta	chr2-165793103-165794956	ENST00000431484	GALNT3	ENSG00000115339	protein_coding	utr	chr2-165794489-165794650	0
	chr18-158013-159544	0	0.22	0.32	0.29	0	s6d14	chr18-158013-159544	ENST00000582707	USP14	ENSG00000101557	protein_coding	cds	chr18-158699-158714	0		chr21-26965166-26967929	0	0.38	0.27	0.2	0	Beta	chr21-26965166-26967929	ENST00000652031	ADAMTS5	ENSG00000154736	protein_coding	cds	chr21-26965288-26965573	0
	chr1-826659-827651	0	0.42	0.13	0.1	0	s6d14	chr1-826659-827651	ENST00000420190	SAMD11	ENSG00000187634	protein_coding	exon	chr1-923928-924948	96276		chr2-85255389-85256548	0	-0.95	0.06	0.11	0	Beta	chr2-85255389-85256548	ENST00000442813	TCF7L1	ENSG00000152284	protein_coding	gap	chr2-85233889-85283494	0
	chr17-50094229-50096001	0	0.21	0.33	0.3	0	s6d14	chr17-50094229-50096001	ENST00000503176	PDK2	ENSG00000005882	protein_coding	cds	chr17-50095436-50095553	0		chr12-77064942-77066190	0	-0.58	0.16	0.22	0	Beta	chr12-77064942-77066190	ENST00000550669	E2F7	ENSG00000165891	protein_coding	utr	chr12-77065345-77065567	0
	chr4-4386007-4388048	0	0.35	0.18	0.15	0	s6d14	chr4-4386007-4388048	ENST00000621129	NSG1	ENSG00000168824	protein_coding	cds	chr4-4387630-4387758	0		chr7-87627473-87629292	0	0.42	0.24	0.18	0	Beta	chr7-87627473-87629292	ENST00000493037	RUNDC3B	ENSG00000105784	protein_coding	cds	chr7-87628824-87628945	0
	chr9-95505817-95506975	0	-0.36	0.11	0.14	0	s6d14	chr9-95505817-95506975	ENST00000468211	PTCH1	ENSG00000185920	protein_coding	cds	chr9-95506407-95506599	0		chr1-116465713-116466541	0	0.65	0.12	0.07	0	Beta	chr1-116465713-116466541	ENST00000369489	CD58	ENSG00000116815	protein_coding	utr	chr1-116514534-116514812	47992
	chr3-197736000-197737601	0	0.21	0.34	0.3	0	s6d14	chr3-197736000-197737601	ENST00000449205	RUBCN	ENSG00000145016	protein_coding	cds	chr3-197736655-197736719	0		chr15-60003863-60006609	0	-0.83	0.08	0.13	0	Beta	chr15-60003863-60006609	ENST00000396057	FOXB1	ENSG00000171956	protein_coding	cds	chr15-60004964-60005941	0
	chr8-144136928-144138730	0	0.22	0.33	0.3	0	s6d14	chr8-144136928-144138730	ENST00000628266	HGH1	ENSG00000235173	protein_coding	cds	chr8-144138290-144138364	0		chr1-22341816-22343172	0	0.58	0.14	0.09	0	Beta	chr1-22341816-22343172	ENST00000650433	ZBTB40	ENSG00000184677	protein_coding	exon	chr1-22428838-22429014	85665
	chr11-66408219-66409461	0	-0.32	0.12	0.16	0	s6d14	chr11-66408219-66409461	ENST00000639555	NPAS4	ENSG00000174576	protein_coding	exon	chr11-66421004-66421354	11542		chr8-121641311-121642987	0	-0.95	0.06	0.1	0	Beta	chr8-121641311-121642987	ENST00000303924	HAS2	ENSG00000170961	protein_coding	utr	chr8-121640853-121641440	0
	chr10-131899488-131901786	0	0.19	0.39	0.35	0	s6d14	chr10-131899488-131901786	ENST00000616467	PPP2R2D	ENSG00000175470	protein_coding	cds	chr10-131901238-131901330	0		chr2-148874683-148877321	0	0.28	0.41	0.33	0	Beta	chr2-148874683-148877321	ENST00000435030	KIF5C	ENSG00000168280	protein_coding	cds	chr2-148875618-148875743	0
	chr15-70891336-70893253	0	0.27	0.26	0.23	0	s6d14	chr15-70891336-70893253	ENST00000561081	LRRC49	ENSG00000137821	protein_coding	cds	chr15-70892895-70892942	0		chr9-12774821-12776821	0	0.46	0.21	0.15	0	Beta	chr9-12774821-12776821	ENST00000319264	LURAP1L	ENSG00000153714	protein_coding	cds	chr9-12775716-12776027	0
	chr1-27365445-27367341	0	-0.27	0.19	0.23	0	s6d14	chr1-27365445-27367341	ENST00000374040	MAP3K6	ENSG00000142733	protein_coding	cds	chr1-27366258-27366597	0		chr11-2669547-2670354	0	0.65	0.11	0.07	0	Beta	chr11-2669547-2670354	ENST00000646564	KCNQ1	ENSG00000053918	protein_coding	gap	chr11-2662082-2768843	0
	chr17-39667554-39668622	0	0.4	0.14	0.11	0	s6d14	chr17-39667554-39668622	ENST00000581428	PNMT	ENSG00000141744	protein_coding	cds	chr17-39668476-39668677	0		chr14-20305225-20306144	0	0.56	0.14	0.09	0	Beta	chr14-20305225-20306144	ENST00000383029	TTC5	ENSG00000136319	protein_coding	cds	chr14-20305887-20305937	0
	chr13-106533976-106536651	0	0.21	0.34	0.3	0	s6d14	chr13-106533976-106536651	ENST00000646441	EFNB2	ENSG00000125266	protein_coding	cds	chr13-106534843-106534964	0		chr5-172765003-172765731	0	0.41	0.25	0.18	0	Beta	chr5-172765003-172765731	ENST00000239223	DUSP1	ENSG00000120129	protein_coding	utr	chr5-172768096-172768761	2364
	chr7-140241711-140242936	0	-0.42	0.08	0.11	0	s6d14	chr7-140241711-140242936	ENST00000477571	SLC37A3	ENSG00000157800	protein_coding	utr	chr7-140293693-140295352	50756		chr16-85010689-85012116	0	0.38	0.27	0.21	0	Beta	chr16-85010689-85012116	ENST00000564466	ZDHHC7	ENSG00000153786	protein_coding	utr	chr16-85011286-85011502	0
	chr15-94844219-94845517	0	-0.41	0.08	0.11	0	s6d14	chr15-94844219-94845517	ENST00000357742	MCTP2	ENSG00000140563	protein_coding	utr	chr15-94479035-94483952	360266		chr4-83109393-83111108	0	0.37	0.29	0.22	0	Beta	chr4-83109393-83111108	ENST00000411416	PLAC8	ENSG00000145287	protein_coding	utr	chr4-83109728-83109843	0
	chr17-81551338-81553404	0	0.26	0.28	0.25	0	s6d14	chr17-81551338-81553404	ENST00000443656	FAAP100	ENSG00000185504	protein_coding	cds	chr17-81552166-81552330	0		chr7-143360909-143363047	0	0.43	0.22	0.16	0	Beta	chr7-143360909-143363047	ENST00000519279	FAM131B	ENSG00000159784	protein_coding	cds	chr7-143362576-143362603	0
	chr10-67883905-67885407	0	0.21	0.34	0.31	0	s6d14	chr10-67883905-67885407	ENST00000212015	SIRT1	ENSG00000096717	protein_coding	cds	chr10-67884722-67885151	0		chr19-53537214-53539029	0	0.44	0.21	0.16	0	Beta	chr19-53537214-53539029	ENST00000648122	ZNF331	ENSG00000130844	protein_coding	utr	chr19-53538430-53538491	0
	chr6-150068195-150070048	0	0.28	0.25	0.21	0	s6d14	chr6-150068195-150070048	ENST00000438272	ULBP3	ENSG00000131019	protein_coding	cds	chr6-150068979-150069066	0		chr1-110618795-110620641	0	0.54	0.16	0.11	0	Beta	chr1-110618795-110620641	ENST00000369770	KCNA2	ENSG00000177301	protein_coding	gap	chr1-110605723-110631394	0
	chr16-84503818-84505306	0	0.22	0.31	0.28	0	s6d14	chr16-84503818-84505306	ENST00000570036	MEAK7	ENSG00000140950	protein_coding	utr	chr16-84504601-84504690	0		chr5-155727632-155729940	0	0.41	0.24	0.18	0	Beta	chr5-155727632-155729940	ENST00000517913	SGCD	ENSG00000170624	protein_coding	exon	chr5-155870344-155870424	140403
	chr12-68807308-68809049	0	-0.23	0.28	0.33	0	s6d14	chr12-68807308-68809049	ENST00000393417	MDM2	ENSG00000135679	protein_coding	cds	chr12-68808478-68808491	0		chr7-98869219-98870551	0	0.53	0.16	0.11	0	Beta	chr7-98869219-98870551	ENST00000416379	TMEM130	ENSG00000166448	protein_coding	cds	chr7-98869777-98869861	0
	chr7-6348019-6349250	0	0.23	0.32	0.29	0	s6d14	chr7-6348019-6349250	ENST00000578372	AC009412.1	ENSG00000286075	protein_coding	cds	chr7-6348573-6348758	0		chr6-109454550-109456408	0	0.38	0.27	0.2	0	Beta	chr6-109454550-109456408	ENST00000431946	MICAL1	ENSG00000135596	protein_coding	utr	chr6-109455611-109455722	0
	chr7-39622605-39624686	0	0.27	0.28	0.25	0	s6d14	chr7-39622605-39624686	ENST00000436179	RALA	ENSG00000006451	protein_coding	utr	chr7-39623886-39624427	0		chr20-8018235-8020058	0	0.34	0.33	0.26	0	Beta	chr20-8018235-8020058	ENST00000527925	TMX4	ENSG00000125827	protein_coding	cds	chr20-8019438-8019613	0
	chr20-44884777-44886746	0	0.2	0.35	0.31	0	s6d14	chr20-44884777-44886746	ENST00000479421	YWHAB	ENSG00000166913	protein_coding	utr	chr20-44885702-44885886	0		chr7-97871302-97873049	0	0.34	0.32	0.25	0	Beta	chr7-97871302-97873049	ENST00000455086	ASNS	ENSG00000070669	protein_coding	utr	chr7-97872351-97872394	0
	chr22-19446477-19448395	0	0.24	0.31	0.28	0	s6d14	chr22-19446477-19448395	ENST00000611555	C22orf39	ENSG00000242259	protein_coding	cds	chr22-19447665-19447799	0		chr3-9703628-9705350	0	0.44	0.22	0.16	0	Beta	chr3-9703628-9705350	ENST00000613455	CPNE9	ENSG00000144550	protein_coding	cds	chr3-9704891-9704994	0
	chr10-78972302-78974361	0	-0.26	0.23	0.28	0	s6d14	chr10-78972302-78974361	ENST00000334512	ZMIZ1	ENSG00000108175	protein_coding	exon	chr10-79068966-79069270	94604		chr2-172084499-172085467	0	-0.75	0.09	0.15	0	Beta	chr2-172084499-172085467	ENST00000469444	DLX1	ENSG00000144355	protein_coding	utr	chr2-172084749-172084881	0
	chr11-74492210-74494388	0	0.2	0.35	0.32	0	s6d14	chr11-74492210-74494388	ENST00000528085	LIPT2	ENSG00000175536	protein_coding	cds	chr11-74493467-74493647	0		chr8-119638425-119639139	0	0.58	0.14	0.09	0	Beta	chr8-119638425-119639139	ENST00000522826	ENPP2	ENSG00000136960	protein_coding	cds	chr8-119638748-119638780	0
	chr1-229557913-229559534	0	0.17	0.41	0.37	0	s6d14	chr1-229557913-229559534	ENST00000344517	ABCB10	ENSG00000135776	protein_coding	cds	chr1-229558136-229558652	0		chr3-160754319-160757665	0	0.28	0.42	0.33	0	Beta	chr3-160754319-160757665	ENST00000498165	PPM1L	ENSG00000163590	protein_coding	cds	chr3-160756309-160756707	0
	chr13-97975208-97977322	0	-0.22	0.35	0.39	0	s6d14	chr13-97975208-97977322	ENST00000651721	IPO5	ENSG00000065150	protein_coding	cds	chr13-97976697-97976786	0		chr19-52027902-52028947	0	0.44	0.22	0.16	0	Beta	chr19-52027902-52028947	ENST00000595189	ZNF614	ENSG00000142556	protein_coding	utr	chr19-52028242-52028337	0
	chr13-51221573-51223591	0	-0.3	0.15	0.19	0	s6d14	chr13-51221573-51223591	ENST00000615498	FAM124A	ENSG00000150510	protein_coding	cds	chr13-51222502-51222569	0		chr12-57754465-57756106	0	0.36	0.29	0.22	0	Beta	chr12-57754465-57756106	ENST00000266643	2026-03-09	ENSG00000139266	protein_coding	cds	chr12-57755529-57755885	0
	chr5-112737150-112738567	0	0.38	0.16	0.13	0	s6d14	chr5-112737150-112738567	ENST00000512211	APC	ENSG00000134982	protein_coding	utr	chr5-112738332-112738460	0		chr10-68955437-68956830	0	0.41	0.24	0.18	0	Beta	chr10-68955437-68956830	ENST00000354185	DDX21	ENSG00000165732	protein_coding	cds	chr10-68956226-68956312	0
	chr19-37370369-37371679	0	0.25	0.28	0.25	0	s6d14	chr19-37370369-37371679	ENST00000588911	ZNF527	ENSG00000189164	protein_coding	utr	chr19-37371161-37371226	0		chr11-118193994-118195629	0	0.56	0.14	0.09	0	Beta	chr11-118193994-118195629	ENST00000533261	JAML	ENSG00000160593	protein_coding	cds	chr11-118194325-118194417	0
	chr10-72353594-72355371	0	0.21	0.34	0.31	0	s6d14	chr10-72353594-72355371	ENST00000444643	DNAJB12	ENSG00000148719	protein_coding	cds	chr10-72354765-72354897	0		chr14-93023141-93024911	0	0.52	0.17	0.12	0	Beta	chr14-93023141-93024911	ENST00000557309	ITPK1	ENSG00000100605	protein_coding	gap	chr14-93016802-93076594	0
	chr9-8856996-8859068	0	-0.37	0.1	0.13	0	s6d14	chr9-8856996-8859068	ENST00000481079	PTPRD	ENSG00000153707	protein_coding	utr	chr9-8857638-8857776	0		chr1-2189138-2190220	0	0.44	0.22	0.16	0	Beta	chr1-2189138-2190220	ENST00000414253	FAAP20	ENSG00000162585	protein_coding	cds	chr1-2189713-2189781	0
	chr18-31040883-31043196	0	-0.35	0.1	0.14	0	s6d14	chr18-31040883-31043196	ENST00000434452	DSC3	ENSG00000134762	protein_coding	cds	chr18-31042592-31042660	0		chr2-73292948-73293943	0	0.46	0.2	0.14	0	Beta	chr2-73292948-73293943	ENST00000545030	EGR4	ENSG00000135625	protein_coding	cds	chr2-73293182-73293626	0
	chr2-62704764-62706737	0	0.16	0.43	0.39	0	s6d14	chr2-62704764-62706737	ENST00000431489	EHBP1	ENSG00000115504	protein_coding	utr	chr2-62705742-62706052	0		chr5-112920824-112922544	0	0.32	0.35	0.27	0	Beta	chr5-112920824-112922544	ENST00000513339	REEP5	ENSG00000129625	protein_coding	cds	chr5-112922073-112922190	0
	chr1-15409070-15410721	0	0.26	0.26	0.23	0	s6d14	chr1-15409070-15410721	ENST00000445566	EFHD2	ENSG00000142634	protein_coding	cds	chr1-15410265-15410279	0		chr11-117143183-117145723	0	0.34	0.3	0.23	0	Beta	chr11-117143183-117145723	ENST00000304808	PAFAH1B2	ENSG00000168092	protein_coding	cds	chr11-117144293-117144418	0
	chr2-64644031-64645328	0	-0.43	0.08	0.11	0	s6d14	chr2-64644031-64645328	ENST00000476805	SERTAD2	ENSG00000179833	protein_coding	gap	chr2-64636876-64750280	0		chr4-153038556-153039465	0	0.71	0.1	0.06	0	Beta	chr4-153038556-153039465	ENST00000260008	FHDC1	ENSG00000137460	protein_coding	utr	chr4-152976724-152979696	58859
	chr13-77697061-77699020	0	0.24	0.31	0.27	0	s6d14	chr13-77697061-77699020	ENST00000488699	SLAIN1	ENSG00000139737	protein_coding	cds	chr13-77698924-77699057	0		chr3-48655684-48656711	0	-0.84	0.08	0.13	0	Beta	chr3-48655684-48656711	ENST00000164024	CELSR3	ENSG00000008300	protein_coding	cds	chr3-48656698-48657348	0
	chr19-17966523-17967918	0	-0.38	0.1	0.13	0	s6d14	chr19-17966523-17967918	ENST00000609922	KCNN1	ENSG00000105642	protein_coding	cds	chr19-17967150-17967317	0		chr10-6202193-6204504	0	-0.48	0.25	0.31	0	Beta	chr10-6202193-6204504	ENST00000640683	PFKFB3	ENSG00000170525	protein_coding	cds	chr10-6203261-6203336	0
	chr1-50047566-50049067	0	-0.39	0.09	0.12	0	s6d14	chr1-50047566-50049067	ENST00000448907	ELAVL4	ENSG00000162374	protein_coding	cds	chr1-50048165-50048182	0		chr4-80071728-80073498	0	-0.72	0.1	0.15	0	Beta	chr4-80071728-80073498	ENST00000403729	ANTXR2	ENSG00000163297	protein_coding	cds	chr4-80072409-80072560	0
	chr8-81685698-81686574	0	0.35	0.18	0.15	0	s6d14	chr8-81685698-81686574	ENST00000523942	IMPA1	ENSG00000133731	protein_coding	cds	chr8-81685763-81685832	0		chr6-3068164-3069487	0	0.36	0.3	0.23	0	Beta	chr6-3068164-3069487	ENST00000259808	RIPK1	ENSG00000137275	protein_coding	utr	chr6-3068494-3068661	0
	chr11-17351419-17353869	0	0.36	0.17	0.15	0	s6d14	chr11-17351419-17353869	ENST00000530403	NCR3LG1	ENSG00000188211	protein_coding	cds	chr11-17351970-17352039	0		chr11-64334798-64335427	0	0.68	0.11	0.07	0	Beta	chr11-64334798-64335427	ENST00000356786	CCDC88B	ENSG00000168071	protein_coding	exon	chr11-64340204-64340326	4776
	chr15-101723225-101724823	0	0.22	0.32	0.28	0	s6d14	chr15-101723225-101724823	ENST00000615656	TARSL2	ENSG00000185418	protein_coding	cds	chr15-101724091-101724387	0		chrX-106611348-106612705	0	0.56	0.15	0.1	0	Beta	chrX-106611348-106612705	ENST00000461251	RADX	ENSG00000147231	protein_coding	cds	chrX-106612081-106612723	0
	chr20-3888091-3890031	0	0.19	0.37	0.33	0	s6d14	chr20-3888091-3890031	ENST00000646394	PANK2	ENSG00000125779	protein_coding	cds	chr20-3889670-3889728	0		chr8-98293399-98294585	0	0.47	0.2	0.14	0	Beta	chr8-98293399-98294585	ENST00000430223	NIPAL2	ENSG00000104361	protein_coding	cds	chr8-98294003-98294137	0
	chr5-472058-473953	0	0.21	0.34	0.3	0	s6d14	chr5-472058-473953	ENST00000644203	SLC9A3	ENSG00000066230	protein_coding	cds	chr5-472964-473382	0		chr6-33570769-33571871	0	0.46	0.19	0.14	0	Beta	chr6-33570769-33571871	ENST00000442998	BAK1	ENSG00000030110	protein_coding	utr	chr6-33572547-33573907	675
	chr9-132877459-132879135	0	-0.28	0.16	0.2	0	s6d14	chr9-132877459-132879135	ENST00000298545	AK8	ENSG00000165695	protein_coding	cds	chr9-132878172-132878255	0		chr14-74633365-74633725	0	0.68	0.11	0.07	0	Beta	chr14-74633365-74633725	ENST00000554070	AREL1	ENSG00000119682	protein_coding	utr	chr14-74653437-74653498	19711
	chr3-88148927-88150385	0	0.29	0.24	0.21	0	s6d14	chr3-88148927-88150385	ENST00000486971	C3orf38	ENSG00000179021	protein_coding	cds	chr3-88150053-88150185	0		chr17-49968434-49969488	0	-0.8	0.08	0.13	0	Beta	chr17-49968434-49969488	ENST00000240306	DLX4	ENSG00000108813	protein_coding	cds	chr17-49969469-49969751	0
	chr2-162343558-162345233	0	0.23	0.31	0.28	0	s6d14	chr2-162343558-162345233	ENST00000437150	GCA	ENSG00000115271	protein_coding	cds	chr2-162344249-162344275	0		chr9-128921564-128922775	0	-0.72	0.1	0.16	0	Beta	chr9-128921564-128922775	ENST00000451000	PHYHD1	ENSG00000175287	protein_coding	cds	chr9-128922324-128922356	0
	chr9-69035417-69036424	0	0.33	0.2	0.17	0	s6d14	chr9-69035417-69036424	ENST00000646862	AL358113.1	ENSG00000285130	protein_coding	cds	chr9-69035783-69035947	0		chr20-35284004-35285394	0	0.4	0.25	0.19	0	Beta	chr20-35284004-35285394	ENST00000456600	EIF6	ENSG00000242372	protein_coding	cds	chr20-35284381-35284487	0
	chr3-39106515-39108108	0	0.27	0.25	0.22	0	s6d14	chr3-39106515-39108108	ENST00000479927	GORASP1	ENSG00000114745	protein_coding	cds	chr3-39107479-39107541	0		chr3-157088308-157090102	0	0.32	0.35	0.27	0	Beta	chr3-157088308-157090102	ENST00000470811	LEKR1	ENSG00000197980	protein_coding	utr	chr3-157045340-157046129	42178
	chr1-113928760-113930878	0	0.24	0.29	0.26	0	s6d14	chr1-113928760-113930878	ENST00000626993	HIPK1	ENSG00000163349	protein_coding	utr	chr1-113929374-113929532	0		chr2-127024544-127026040	0	0.4	0.26	0.19	0	Beta	chr2-127024544-127026040	ENST00000393041	BIN1	ENSG00000136717	protein_coding	utr	chr2-127048027-127048525	21986
	chr11-61332328-61333735	0	0.24	0.28	0.25	0	s6d14	chr11-61332328-61333735	ENST00000543658	DDB1	ENSG00000167986	protein_coding	cds	chr11-61332908-61332968	0		chr12-100199104-100201077	0	0.36	0.29	0.22	0	Beta	chr12-100199104-100201077	ENST00000553038	ACTR6	ENSG00000075089	protein_coding	cds	chr12-100200852-100200919	0
	chr10-109922345-109923906	0	0.3	0.23	0.2	0	s6d14	chr10-109922345-109923906	ENST00000502935	XPNPEP1	ENSG00000108039	protein_coding	cds	chr10-109923402-109923433	0		chr2-219484451-219485195	0	0.65	0.12	0.07	0	Beta	chr2-219484451-219485195	ENST00000312358	SPEG	ENSG00000072195	protein_coding	cds	chr2-219483098-219485072	0
	chr9-23820529-23822092	0	0.34	0.18	0.15	0	s6d14	chr9-23820529-23822092	ENST00000544538	ELAVL2	ENSG00000107105	protein_coding	utr	chr9-23821605-23821848	0		chr16-66650509-66651603	0	0.62	0.12	0.08	0	Beta	chr16-66650509-66651603	ENST00000563952	CMTM4	ENSG00000183723	protein_coding	gap	chr16-66636582-66696426	0
	chr1-1889924-1892082	0	0.21	0.34	0.31	0	s6d14	chr1-1889924-1892082	ENST00000615252	GNB1	ENSG00000078369	protein_coding	utr	chr1-1890820-1891117	0		chr3-182792643-182794538	0	0.35	0.31	0.24	0	Beta	chr3-182792643-182794538	ENST00000493826	ATP11B	ENSG00000058063	protein_coding	cds	chr3-182793760-182793786	0
	chr17-73642959-73645688	0	0.24	0.28	0.25	0	s6d14	chr17-73642959-73645688	ENST00000392650	SDK2	ENSG00000069188	protein_coding	cds	chr17-73644025-73644088	0		chr12-131860566-131861203	0	0.7	0.11	0.07	0	Beta	chr12-131860566-131861203	ENST00000535291	MMP17	ENSG00000198598	protein_coding	utr	chr12-131851275-131851783	8782
	chr17-15260409-15261575	0	-0.36	0.11	0.14	0	s6d14	chr17-15260409-15261575	ENST00000646419	PMP22	ENSG00000109099	protein_coding	cds	chr17-15260650-15260727	0		chr19-48629660-48630259	0	-0.84	0.07	0.12	0	Beta	chr19-48629660-48630259	ENST00000600537	SPHK2	ENSG00000063176	protein_coding	cds	chr19-48628681-48629773	0
	chr8-52007446-52008807	0	0.46	0.11	0.08	0	s6d14	chr8-52007446-52008807	ENST00000276480	ST18	ENSG00000147488	protein_coding	utr	chr8-52110839-52113197	102031		chr7-41704719-41705860	0	0.48	0.19	0.14	0	Beta	chr7-41704719-41705860	ENST00000638023	INHBA	ENSG00000122641	protein_coding	utr	chr7-41705587-41705834	0
	chr1-66923964-66926187	0	0.18	0.4	0.37	0	s6d14	chr1-66923964-66926187	ENST00000532629	WDR78	ENSG00000152763	protein_coding	cds	chr1-66924662-66924819	0		chr10-21172973-21174821	0	0.41	0.25	0.19	0	Beta	chr10-21172973-21174821	ENST00000417816	NEBL	ENSG00000078114	protein_coding	cds	chr10-21173765-21173833	0
	chr15-49620302-49621865	0	0.26	0.26	0.23	0	s6d14	chr15-49620302-49621865	ENST00000561064	FAM227B	ENSG00000166262	protein_coding	utr	chr15-49620631-49620929	0		chr8-43055393-43057571	0	0.31	0.36	0.28	0	Beta	chr8-43055393-43057571	ENST00000533998	FNTA	ENSG00000168522	protein_coding	cds	chr8-43056347-43056546	0
	chr6-28382133-28383928	0	0.37	0.16	0.13	0	s6d14	chr6-28382133-28383928	ENST00000396827	ZSCAN12	ENSG00000158691	protein_coding	cds	chr6-28382489-28382609	0		chr15-85168237-85169295	0	0.54	0.16	0.11	0	Beta	chr15-85168237-85169295	ENST00000310298	PDE8A	ENSG00000073417	protein_coding	utr	chr15-85137904-85139145	29091
	chr15-66355879-66357093	0	-0.34	0.12	0.15	0	s6d14	chr15-66355879-66357093	ENST00000566524	TIPIN	ENSG00000075131	protein_coding	utr	chr15-66356639-66356685	0		chr10-12194728-12196676	0	0.41	0.23	0.17	0	Beta	chr10-12194728-12196676	ENST00000442050	CDC123	ENSG00000151465	protein_coding	cds	chr10-12196246-12196319	0
	chr9-17134370-17135849	0	-0.33	0.13	0.17	0	s6d14	chr9-17134370-17135849	ENST00000380647	CNTLN	ENSG00000044459	protein_coding	cds	chr9-17135066-17135425	0		chr2-111883484-111884891	0	0.42	0.22	0.16	0	Beta	chr2-111883484-111884891	ENST00000341068	ANAPC1	ENSG00000153107	protein_coding	utr	chr2-111883942-111884193	0
	chr13-20126827-20128890	0	-0.32	0.13	0.17	0	s6d14	chr13-20126827-20128890	ENST00000241125	GJA3	ENSG00000121743	protein_coding	utr	chr13-20138255-20141980	9364		chr2-127105389-127107946	0	0.28	0.4	0.32	0	Beta	chr2-127105389-127107946	ENST00000409400	BIN1	ENSG00000136717	protein_coding	cds	chr2-127106860-127106943	0
	chr21-18244381-18245945	0	0.44	0.12	0.1	0	s6d14	chr21-18244381-18245945	ENST00000299295	CHODL	ENSG00000154645	protein_coding	cds	chr21-18245224-18245302	0		chr1-42339907-42341220	0	0.6	0.14	0.09	0	Beta	chr1-42339907-42341220	ENST00000372573	FOXJ3	ENSG00000198815	protein_coding	exon	chr1-42335626-42335877	4029
	chr20-45833303-45834583	0	-0.27	0.19	0.23	0	s6d14	chr20-45833303-45834583	ENST00000614929	SNX21	ENSG00000124104	protein_coding	cds	chr20-45834201-45834468	0		chr9-97038241-97039768	0	-0.54	0.19	0.25	0	Beta	chr9-97038241-97039768	ENST00000538255	CTSV	ENSG00000136943	protein_coding	utr	chr9-97039607-97039643	0
	chr2-240585739-240587706	0	0.21	0.35	0.32	0	s6d14	chr2-240585739-240587706	ENST00000416591	CAPN10	ENSG00000142330	protein_coding	cds	chr2-240586912-240587052	0		chr19-42497620-42498739	0	0.59	0.14	0.09	0	Beta	chr19-42497620-42498739	ENST00000352591	CEACAM1	ENSG00000079385	protein_coding	utr	chr19-42507304-42509108	8564
	chr17-42979486-42981415	0	0.27	0.26	0.23	0	s6d14	chr17-42979486-42981415	ENST00000591916	PTGES3L	ENSG00000267060	protein_coding	cds	chr17-42980046-42980076	0		chr14-28765710-28768510	0	-0.71	0.11	0.17	0	Beta	chr14-28765710-28768510	ENST00000313071	FOXG1	ENSG00000176165	protein_coding	cds	chr14-28767280-28768749	0
	chr17-46770709-46772657	0	-0.31	0.15	0.19	0	s6d14	chr17-46770709-46772657	ENST00000225512	WNT3	ENSG00000108379	protein_coding	gap	chr17-46770049-46773667	0		chr12-53299278-53300352	0	0.46	0.19	0.14	0	Beta	chr12-53299278-53300352	ENST00000551018	PFDN5	ENSG00000123349	protein_coding	cds	chr12-53299269-53299345	0
	chr2-121735898-121738019	0	0.17	0.4	0.36	0	s6d14	chr2-121735898-121738019	ENST00000455432	TSN	ENSG00000211460	protein_coding	cds	chr2-121737103-121737185	0		chr15-42207361-42208740	0	0.52	0.17	0.12	0	Beta	chr15-42207361-42208740	ENST00000348544	VPS39	ENSG00000166887	protein_coding	cds	chr15-42208081-42208153	0
	chr10-13527986-13529949	0	0.32	0.21	0.18	0	s6d14	chr10-13527986-13529949	ENST00000466271	BEND7	ENSG00000165626	protein_coding	gap	chr10-13526222-13528472	0		chr1-247856742-247858218	0	0.41	0.25	0.19	0	Beta	chr1-247856742-247858218	ENST00000366481	TRIM58	ENSG00000162722	protein_coding	cds	chr1-247857247-247857666	0
	chr8-47959404-47961643	0	0.2	0.37	0.34	0	s6d14	chr8-47959404-47961643	ENST00000650216	MCM4	ENSG00000104738	protein_coding	cds	chr8-47961516-47961680	0		chr10-97400107-97401726	0	0.44	0.22	0.16	0	Beta	chr10-97400107-97401726	ENST00000622320	RRP12	ENSG00000052749	protein_coding	cds	chr10-97401134-97401231	0
	chr5-41903471-41904712	0	0.19	0.37	0.33	0	s6d14	chr5-41903471-41904712	ENST00000612065	C5orf51	ENSG00000205765	protein_coding	cds	chr5-41904368-41904467	0		chr1-99263752-99265044	0	0.61	0.12	0.08	0	Beta	chr1-99263752-99265044	ENST00000457765	PLPPR4	ENSG00000117600	protein_coding	cds	chr1-99264450-99264671	0
	chr16-1331773-1332237	0	-0.43	0.08	0.11	0	s6d14	chr16-1331773-1332237	ENST00000426824	BAIAP3	ENSG00000007516	protein_coding	exon	chr16-1333601-1333749	1363		chr2-42927540-42928405	0	-0.78	0.08	0.13	0	Beta	chr2-42927540-42928405	ENST00000406924	HAAO	ENSG00000162882	protein_coding	exon	chr2-42792457-42792593	134946
	chr3-52055726-52057772	0	0.16	0.43	0.4	0	s6d14	chr3-52055726-52057772	ENST00000495880	DUSP7	ENSG00000164086	protein_coding	cds	chr3-52055850-52056366	0		chr4-153248512-153249914	0	0.42	0.24	0.18	0	Beta	chr4-153248512-153249914	ENST00000632856	TRIM2	ENSG00000109654	protein_coding	gap	chr4-153223040-153270334	0
	chr1-212558052-212559401	0	0.3	0.21	0.18	0	s6d14	chr1-212558052-212559401	ENST00000366981	ATF3	ENSG00000162772	protein_coding	exon	chr1-212565334-212565483	5932		chr4-184472315-184475312	0	0.28	0.4	0.32	0	Beta	chr4-184472315-184475312	ENST00000510814	IRF2	ENSG00000168310	protein_coding	utr	chr4-184473969-184474048	0
	chr10-103192186-103193884	0	0.27	0.25	0.22	0	s6d14	chr10-103192186-103193884	ENST00000470299	NT5C2	ENSG00000076685	protein_coding	utr	chr10-103193236-103193298	0		chr1-28871649-28872576	0	0.64	0.12	0.07	0	Beta	chr1-28871649-28872576	ENST00000234961	OPRD1	ENSG00000116329	protein_coding	utr	chr1-28863284-28871267	381
	chr7-24756158-24758039	0	-0.34	0.12	0.16	0	s6d14	chr7-24756158-24758039	ENST00000645220	GSDME	ENSG00000105928	protein_coding	utr	chr7-24757396-24757464	0		chr12-459382-461118	0	0.35	0.28	0.22	0	Beta	chr12-459382-461118	ENST00000266383	B4GALNT3	ENSG00000139044	protein_coding	cds	chr12-460377-460545	0
	chr1-23177170-23178163	0	0.46	0.11	0.09	0	s6d14	chr1-23177170-23178163	ENST00000302291	LUZP1	ENSG00000169641	protein_coding	utr	chr1-23177491-23177808	0		chr6-109690150-109691794	0	0.35	0.3	0.23	0	Beta	chr6-109690150-109691794	ENST00000230124	FIG4	ENSG00000112367	protein_coding	cds	chr6-109691436-109691501	0
	chr14-24307165-24308422	0	0.39	0.14	0.11	0	s6d14	chr14-24307165-24308422	ENST00000554411	CIDEB	ENSG00000136305	protein_coding	cds	chr14-24307818-24307858	0		chr19-1507284-1508535	0	-0.5	0.22	0.28	0	Beta	chr19-1507284-1508535	ENST00000590090	ADAMTSL5	ENSG00000185761	protein_coding	cds	chr19-1507545-1507596	0
	chr14-67358949-67360746	0	0.21	0.35	0.32	0	s6d14	chr14-67358949-67360746	ENST00000556058	ATP6V1D	ENSG00000100554	protein_coding	cds	chr14-67359658-67359698	0		chr8-100105473-100106564	0	0.47	0.19	0.14	0	Beta	chr8-100105473-100106564	ENST00000617334	RGS22	ENSG00000132554	protein_coding	cds	chr8-100105897-100105921	0
	chr5-76402037-76404401	0	-0.27	0.17	0.21	0	s6d14	chr5-76402037-76404401	ENST00000274364	IQGAP2	ENSG00000145703	protein_coding	cds	chr5-76403546-76403591	0		chr8-53656498-53659020	0	0.37	0.28	0.21	0	Beta	chr8-53656498-53659020	ENST00000359530	ATP6V1H	ENSG00000047249	protein_coding	utr	chr8-53715543-53715963	56522
	chr15-74725037-74726740	0	-0.36	0.1	0.13	0	s6d14	chr15-74725037-74726740	ENST00000617691	CYP1A1	ENSG00000140465	protein_coding	utr	chr15-74725441-74725536	0		chr1-155176111-155176849	0	0.64	0.12	0.07	0	Beta	chr1-155176111-155176849	ENST00000611379	TRIM46	ENSG00000163462	protein_coding	cds	chr1-155175888-155176231	0
	chr1-11059155-11060491	0	0.22	0.31	0.28	0	s6d14	chr1-11059155-11060491	ENST00000487300	SRM	ENSG00000116649	protein_coding	cds	chr1-11059225-11059434	0		chr1-35706936-35708906	0	-0.64	0.13	0.19	0	Beta	chr1-35706936-35708906	ENST00000270815	C1orf216	ENSG00000142686	protein_coding	utr	chr1-35713877-35715631	4970
	chr19-20564495-20566042	0	0.29	0.24	0.2	0	s6d14	chr19-20564495-20566042	ENST00000597940	ZNF737	ENSG00000237440	protein_coding	cds	chr19-20565638-20565640	0		chr10-43025923-43027055	0	0.61	0.12	0.08	0	Beta	chr10-43025923-43027055	ENST00000671844	RET	ENSG00000165731	protein_coding	exon	chr10-43077064-43077331	50008
	chr13-109783989-109787800	0	0.14	0.5	0.47	0	s6d14	chr13-109783989-109787800	ENST00000375856	IRS2	ENSG00000185950	protein_coding	cds	chr13-109782042-109786053	0		chr7-98250804-98252820	0	0.27	0.41	0.33	0	Beta	chr7-98250804-98252820	ENST00000447648	TECPR1	ENSG00000205356	protein_coding	utr	chr7-98252126-98252232	0
	chrX-103309561-103311381	0	0.39	0.14	0.11	0	s6d14	chrX-103309561-103311381	ENST00000536889	BEX2	ENSG00000133134	protein_coding	cds	chrX-103310583-103310597	0		chr4-185810749-185812362	0	0.6	0.13	0.08	0	Beta	chr4-185810749-185812362	ENST00000456060	SORBS2	ENSG00000154556	protein_coding	utr	chr4-185811664-185811747	0
	chr1-67052756-67054627	0	-0.26	0.19	0.23	0	s6d14	chr1-67052756-67054627	ENST00000235345	SLC35D1	ENSG00000116704	protein_coding	cds	chr1-67053811-67054013	0		chr10-119871616-119873654	0	0.31	0.36	0.28	0	Beta	chr10-119871616-119873654	ENST00000369077	MCMBP	ENSG00000197771	protein_coding	cds	chr10-119872527-119872584	0
	chr12-15220628-15222666	0	0.36	0.17	0.14	0	s6d14	chr12-15220628-15222666	ENST00000546331	RERG	ENSG00000134533	protein_coding	utr	chr12-15221195-15221417	0		chr22-32801118-32802318	0	-0.66	0.12	0.18	0	Beta	chr22-32801118-32802318	ENST00000266085	TIMP3	ENSG00000100234	protein_coding	cds	chr22-32802002-32802122	0
	chr1-25895219-25896538	0	0.44	0.12	0.09	0	s6d14	chr1-25895219-25896538	ENST00000426559	STMN1	ENSG00000117632	protein_coding	gap	chr1-25885870-25901490	0		chr1-108962552-108963864	0	0.4	0.25	0.19	0	Beta	chr1-108962552-108963864	ENST00000369976	CLCC1	ENSG00000121940	protein_coding	utr	chr1-108963361-108963450	0
	chr15-93029741-93031400	0	-0.44	0.07	0.1	0	s6d14	chr15-93029741-93031400	ENST00000394196	CHD2	ENSG00000173575	protein_coding	utr	chr15-93024706-93027996	1744		chr10-115092223-115094334	0	0.33	0.33	0.26	0	Beta	chr10-115092223-115094334	ENST00000650603	ATRNL1	ENSG00000107518	protein_coding	cds	chr10-115093859-115094043	0
	chr20-56358397-56360351	0	0.24	0.29	0.25	0	s6d14	chr20-56358397-56360351	ENST00000437418	FAM210B	ENSG00000124098	protein_coding	cds	chr20-56360182-56360256	0		chr22-37982997-37984730	0	-0.94	0.07	0.12	0	Beta	chr22-37982997-37984730	ENST00000446929	SOX10	ENSG00000100146	protein_coding	cds	chr22-37983357-37983414	0
	chr12-48956074-48958000	0	0.19	0.36	0.32	0	s6d14	chr12-48956074-48958000	ENST00000545855	ARF3	ENSG00000134287	protein_coding	utr	chr12-48956098-48956440	0		chr11-115659091-115660816	0	0.58	0.14	0.1	0	Beta	chr11-115659091-115660816	ENST00000543249	CADM1	ENSG00000182985	protein_coding	exon	chr11-115504883-115504957	154133
	chr5-115178457-115180690	0	-0.44	0.07	0.1	0	s6d14	chr5-115178457-115180690	ENST00000379618	TRIM36	ENSG00000152503	protein_coding	cds	chr5-115179975-115180037	0		chr17-48160283-48161048	0	0.68	0.1	0.06	0	Beta	chr17-48160283-48161048	ENST00000584924	SKAP1	ENSG00000141293	protein_coding	gap	chr17-48137338-48162468	0
	chr22-23106827-23107301	0	0.44	0.12	0.1	0	s6d14	chr22-23106827-23107301	ENST00000615612	GNAZ	ENSG00000128266	protein_coding	gap	chr22-23096419-23123086	0		chr3-190862262-190863212	0	0.54	0.15	0.1	0	Beta	chr3-190862262-190863212	ENST00000456552	GMNC	ENSG00000205835	protein_coding	cds	chr3-190862613-190862615	0
	chr8-120810924-120812592	0	-0.42	0.08	0.11	0	s6d14	chr8-120810924-120812592	ENST00000648490	SNTB1	ENSG00000172164	protein_coding	cds	chr8-120811273-120811843	0		chr11-6389814-6391118	0	0.37	0.28	0.21	0	Beta	chr11-6389814-6391118	ENST00000534405	SMPD1	ENSG00000166311	protein_coding	cds	chr11-6390599-6390916	0
	chr7-26375676-26377476	0	0.25	0.29	0.26	0	s6d14	chr7-26375676-26377476	ENST00000396376	SNX10	ENSG00000086300	protein_coding	utr	chr7-26372573-26374329	1346		chr16-8866357-8866857	0	-0.83	0.08	0.13	0	Beta	chr16-8866357-8866857	ENST00000619881	CARHSP1	ENSG00000153048	protein_coding	gap	chr16-8859336-8867251	0
	chr10-37975578-37977018	0	0.2	0.34	0.31	0	s6d14	chr10-37975578-37977018	ENST00000302609	ZNF25	ENSG00000175395	protein_coding	utr	chr10-37976506-37976647	0		chr20-4822216-4824269	0	-0.73	0.1	0.16	0	Beta	chr20-4822216-4824269	ENST00000379400	RASSF2	ENSG00000101265	protein_coding	utr	chr20-4823557-4823608	0
	chr1-201738975-201741045	0	-0.37	0.1	0.14	0	s6d14	chr1-201738975-201741045	ENST00000367295	NAV1	ENSG00000134369	protein_coding	cds	chr1-201740024-201740076	0		chr20-20367404-20368466	0	0.33	0.31	0.24	0	Beta	chr20-20367404-20368466	ENST00000310227	INSM1	ENSG00000173404	protein_coding	cds	chr20-20368268-20369800	0
	chr19-53102206-53103935	0	0.21	0.33	0.3	0	s6d14	chr19-53102206-53103935	ENST00000599637	ZNF160	ENSG00000170949	protein_coding	utr	chr19-53103265-53103436	0		chr10-27153817-27156305	0	0.3	0.36	0.29	0	Beta	chr10-27153817-27156305	ENST00000613434	YME1L1	ENSG00000136758	protein_coding	cds	chr10-27154178-27154210	0
	chr8-103414366-103415705	0	0.24	0.3	0.27	0	s6d14	chr8-103414366-103415705	ENST00000618975	DCAF13	ENSG00000164934	protein_coding	cds	chr8-103415447-103415516	0		chr4-48905501-48907187	0	0.46	0.19	0.14	0	Beta	chr4-48905501-48907187	ENST00000620187	OCIAD2	ENSG00000145247	protein_coding	utr	chr4-48906658-48906828	0
	chr3-155869768-155871805	0	0.18	0.39	0.36	0	s6d14	chr3-155869768-155871805	ENST00000496455	GMPS	ENSG00000163655	protein_coding	cds	chr3-155870871-155870897	0		chr19-45506210-45509666	0	0.24	0.47	0.38	0	Beta	chr19-45506210-45509666	ENST00000592139	VASP	ENSG00000125753	protein_coding	cds	chr19-45507772-45507776	0
	chr17-79008780-79010260	0	-0.31	0.14	0.18	0	s6d14	chr17-79008780-79010260	ENST00000592228	CANT1	ENSG00000171302	protein_coding	utr	chr17-79009664-79009767	0		chr11-46379242-46379813	0	-0.75	0.09	0.14	0	Beta	chr11-46379242-46379813	ENST00000532868	DGKZ	ENSG00000149091	protein_coding	cds	chr11-46379469-46379568	0
	chr17-39737419-39739792	0	-0.3	0.16	0.2	0	s6d14	chr17-39737419-39739792	ENST00000445327	GRB7	ENSG00000141738	protein_coding	cds	chr17-39738906-39738924	0		chrX-412806-414426	0	0.58	0.14	0.09	0	Beta	chrX-412806-414426	ENST00000445792	PPP2R3B	ENSG00000167393	protein_coding	exon	chrX-386368-386955	25850
	chr3-194768477-194769644	0	-0.28	0.16	0.2	0	s6d14	chr3-194768477-194769644	ENST00000329759	FAM43A	ENSG00000185112	protein_coding	utr	chr3-194688099-194689037	79439		chr17-3963574-3965450	0	0.44	0.21	0.15	0	Beta	chr17-3963574-3965450	ENST00000397043	ATP2A3	ENSG00000074370	protein_coding	cds	chr17-3964174-3964291	0
	chr18-12701737-12703346	0	0.28	0.25	0.22	0	s6d14	chr18-12701737-12703346	ENST00000593250	CEP76	ENSG00000101624	protein_coding	cds	chr18-12702486-12702548	0		chr3-27720829-27723160	0	-0.72	0.11	0.16	0	Beta	chr3-27720829-27723160	ENST00000449599	EOMES	ENSG00000163508	protein_coding	cds	chr3-27721414-27722294	0
	chr10-12068159-12069740	0	0.2	0.35	0.32	0	s6d14	chr10-12068159-12069740	ENST00000437298	DHTKD1	ENSG00000181192	protein_coding	cds	chr10-12069034-12069187	0		chr15-72198837-72199991	0	0.49	0.18	0.12	0	Beta	chr15-72198837-72199991	ENST00000568883	PKM	ENSG00000067225	protein_coding	cds	chr15-72199650-72199756	0
	chr5-147782012-147783007	0	0.3	0.21	0.18	0	s6d14	chr5-147782012-147783007	ENST00000333010	JAKMIP2	ENSG00000176049	protein_coding	cds	chr5-147782456-147782458	0		chr12-71662846-71664722	0	0.29	0.38	0.3	0	Beta	chr12-71662846-71664722	ENST00000552994	ZFC3H1	ENSG00000133858	protein_coding	cds	chr12-71663013-71663610	0
	chr1-77758843-77760067	0	0.29	0.24	0.21	0	s6d14	chr1-77758843-77760067	ENST00000530709	USP33	ENSG00000077254	protein_coding	utr	chr1-77759348-77759388	0		chr17-72120833-72122121	0	-0.83	0.07	0.12	0	Beta	chr17-72120833-72122121	ENST00000245479	SOX9	ENSG00000125398	protein_coding	cds	chr17-72121392-72121822	0
	chr22-50506212-50508710	0	0.16	0.43	0.4	0	s6d14	chr22-50506212-50508710	ENST00000523045	NCAPH2	ENSG00000025770	protein_coding	cds	chr22-50508338-50508445	0		chr3-50445870-50446197	0	0.66	0.11	0.07	0	Beta	chr3-50445870-50446197	ENST00000487413	CACNA2D2	ENSG00000007402	protein_coding	gap	chr3-50434430-50476117	0
	chr6-29748059-29749536	0	-0.35	0.11	0.15	0	s6d14	chr6-29748059-29749536	ENST00000465459	HLA-F	ENSG00000204642	protein_coding	utr	chr6-29738376-29738528	9530		chr14-23364285-23366885	0	-0.61	0.16	0.21	0	Beta	chr14-23364285-23366885	ENST00000429593	EFS	ENSG00000100842	protein_coding	cds	chr14-23365008-23365025	0
	chr1-95116649-95118095	0	0.31	0.23	0.2	0	s6d14	chr1-95116649-95118095	ENST00000604534	TLCD4-RWDD3	ENSG00000271092	protein_coding	utr	chr1-95117923-95118091	0		chr8-17921889-17924233	0	0.27	0.42	0.34	0	Beta	chr8-17921889-17924233	ENST00000523055	PCM1	ENSG00000078674	protein_coding	utr	chr8-17923010-17923188	0
	chr1-152036255-152037170	0	0.42	0.12	0.09	0	s6d14	chr1-152036255-152037170	ENST00000271638	S100A11	ENSG00000163191	protein_coding	cds	chr1-152036913-152036915	0		chr7-5284503-5285251	0	0.6	0.13	0.08	0	Beta	chr7-5284503-5285251	ENST00000444741	SLC29A4	ENSG00000164638	protein_coding	gap	chr7-5283083-5287805	0
	chr9-113220614-113222860	0	0.23	0.31	0.28	0	s6d14	chr9-113220614-113222860	ENST00000446284	FKBP15	ENSG00000119321	protein_coding	cds	chr9-113221191-113221243	0		chr3-194686713-194688491	0	-0.79	0.08	0.13	0	Beta	chr3-194686713-194688491	ENST00000329759	FAM43A	ENSG00000185112	protein_coding	cds	chr3-194686827-194688098	0
	chr14-23181732-23183884	0	0.35	0.17	0.14	0	s6d14	chr14-23181732-23183884	ENST00000525062	SLC7A8	ENSG00000092068	protein_coding	cds	chr14-23182764-23182914	0		chr20-58889787-58892669	0	-0.44	0.28	0.34	0	Beta	chr20-58889787-58892669	ENST00000464624	GNAS	ENSG00000087460	protein_coding	cds	chr20-58891582-58891667	0
	chr9-93095218-93096824	0	0.12	0.53	0.49	0	s6d14	chr9-93095218-93096824	ENST00000466409	CARD19	ENSG00000165233	protein_coding	cds	chr9-93096346-93096352	0		chr2-202870478-202872168	0	0.37	0.28	0.22	0	Beta	chr2-202870478-202872168	ENST00000617388	ICA1L	ENSG00000163596	protein_coding	utr	chr2-202871161-202871472	0
	chr19-53868693-53869758	0	-0.29	0.16	0.2	0	s6d14	chr19-53868693-53869758	ENST00000651087	MYADM	ENSG00000179820	protein_coding	utr	chr19-53869690-53869838	0		chr20-380660-382409	0	0.39	0.26	0.2	0	Beta	chr20-380660-382409	ENST00000449710	TRIB3	ENSG00000101255	protein_coding	utr	chr20-381246-381500	0
	chr11-120168371-120169787	0	-0.35	0.11	0.15	0	s6d14	chr11-120168371-120169787	ENST00000532833	TRIM29	ENSG00000137699	protein_coding	gap	chr11-120138146-120185249	0		chr7-16644544-16646792	0	0.27	0.41	0.33	0	Beta	chr7-16644544-16646792	ENST00000628652	ANKMY2	ENSG00000106524	protein_coding	cds	chr7-16645507-16645573	0
	chr20-62899718-62901049	0	-0.37	0.09	0.12	0	s6d14	chr20-62899718-62901049	ENST00000395343	DIDO1	ENSG00000101191	protein_coding	gap	chr20-62896997-62905886	0		chr19-34364674-34366223	0	0.45	0.21	0.15	0	Beta	chr19-34364674-34366223	ENST00000647446	GPI	ENSG00000105220	protein_coding	cds	chr19-34365267-34365388	0
	chr17-28251144-28251919	0	-0.4	0.08	0.11	0	s6d14	chr17-28251144-28251919	ENST00000496808	NLK	ENSG00000087095	protein_coding	utr	chr17-28196180-28196381	54762		chr15-47183724-47185631	0	0.56	0.15	0.1	0	Beta	chr15-47183724-47185631	ENST00000558014	SEMA6D	ENSG00000137872	protein_coding	utr	chr15-47184101-47184418	0
	chr2-169583987-169585564	0	0.36	0.17	0.14	0	s6d14	chr2-169583987-169585564	ENST00000433207	PPIG	ENSG00000138398	protein_coding	cds	chr2-169584367-169584490	0		chr17-29108119-29109006	0	0.67	0.1	0.07	0	Beta	chr17-29108119-29109006	ENST00000628822	MYO18A	ENSG00000196535	protein_coding	gap	chr17-29107190-29109857	0
	chrX-152830179-152832215	0	0.28	0.24	0.2	0	s6d14	chrX-152830179-152832215	ENST00000370277	CETN2	ENSG00000147400	protein_coding	cds	chrX-152830708-152830710	0		chr18-22169022-22169826	0	-0.62	0.14	0.2	0	Beta	chr18-22169022-22169826	ENST00000269216	GATA6	ENSG00000141448	protein_coding	utr	chr18-22169392-22169682	0
	chr11-110091961-110094030	0	0.24	0.29	0.26	0	s6d14	chr11-110091961-110094030	ENST00000278590	ZC3H12C	ENSG00000149289	protein_coding	cds	chr11-110093412-110093432	0		chr12-100553623-100554909	0	0.66	0.11	0.07	0	Beta	chr12-100553623-100554909	ENST00000648861	NR1H4	ENSG00000012504	protein_coding	gap	chr12-100540819-100561884	0
	chr6-153001934-153003708	0	-0.25	0.19	0.24	0	s6d14	chr6-153001934-153003708	ENST00000367233	MTRF1L	ENSG00000112031	protein_coding	cds	chr6-153002427-153002685	0		chr16-87812101-87812756	0	0.63	0.12	0.08	0	Beta	chr16-87812101-87812756	ENST00000565644	SLC7A5	ENSG00000103257	protein_coding	utr	chr16-87830023-87832969	17266
	chr10-73495131-73496315	0	0.25	0.27	0.24	0	s6d14	chr10-73495131-73496315	ENST00000394829	PPP3CB	ENSG00000107758	protein_coding	cds	chr10-73495805-73495889	0		chr13-28658014-28659659	0	0.44	0.21	0.16	0	Beta	chr13-28658014-28659659	ENST00000380842	POMP	ENSG00000132963	protein_coding	cds	chr13-28659185-28659187	0
	chr11-123301353-123302380	0	-0.37	0.09	0.12	0	s6d14	chr11-123301353-123302380	ENST00000638157	GRAMD1B	ENSG00000023171	protein_coding	exon	chr11-123358428-123358799	56047		chr17-73759915-73761097	0	0.69	0.1	0.06	0	Beta	chr17-73759915-73761097	ENST00000392650	SDK2	ENSG00000069188	protein_coding	exon	chr17-73644025-73644445	115469
	chr20-25695416-25697132	0	0.22	0.32	0.29	0	s6d14	chr20-25695416-25697132	ENST00000252979	ZNF337	ENSG00000130684	protein_coding	utr	chr20-25696759-25696853	0		chr17-78723047-78724090	0	0.57	0.13	0.09	0	Beta	chr17-78723047-78724090	ENST00000590300	CYTH1	ENSG00000108669	protein_coding	utr	chr17-78723893-78724046	0
	chr17-17236207-17237959	0	0.27	0.28	0.25	0	s6d14	chr17-17236207-17237959	ENST00000427497	AC055811.2	ENSG00000264187	protein_coding	utr	chr17-17236912-17237185	0		chr17-56833011-56835265	0	0.27	0.43	0.35	0	Beta	chr17-56833011-56835265	ENST00000572944	DGKE	ENSG00000153933	protein_coding	cds	chr17-56834966-56835259	0
	chr15-78749679-78751358	0	-0.39	0.1	0.13	0	s6d14	chr15-78749679-78751358	ENST00000388820	ADAMTS7	ENSG00000136378	protein_coding	utr	chr15-78759206-78759420	7847		chr14-22882613-22883910	0	0.4	0.23	0.17	0	Beta	chr14-22882613-22883910	ENST00000536884	REM2	ENSG00000139890	protein_coding	cds	chr14-22883288-22883390	0
	chr7-141700869-141702503	0	0.3	0.22	0.19	0	s6d14	chr7-141700869-141702503	ENST00000536163	DENND11	ENSG00000257093	protein_coding	cds	chr7-141701886-141702153	0		chr10-133324692-133326304	0	0.46	0.19	0.13	0	Beta	chr10-133324692-133326304	ENST00000368558	CALY	ENSG00000130643	protein_coding	cds	chr10-133326266-133326280	0
	chr1-58903281-58904322	0	0.36	0.16	0.14	0	s6d14	chr1-58903281-58904322	ENST00000371222	JUN	ENSG00000177606	protein_coding	exon	chr1-58780791-58784047	119233		chr4-88697146-88698769	0	0.68	0.1	0.06	0	Beta	chr4-88697146-88698769	ENST00000323061	NAP1L5	ENSG00000177432	protein_coding	cds	chr4-88697206-88697754	0
	chr3-42024631-42025933	0	0.46	0.11	0.08	0	s6d14	chr3-42024631-42025933	ENST00000673621	TRAK1	ENSG00000182606	protein_coding	gap	chr3-42014118-42087103	0		chr6-38638852-38640699	0	0.35	0.3	0.23	0	Beta	chr6-38638852-38640699	ENST00000649492	BTBD9	ENSG00000183826	protein_coding	utr	chr6-38639800-38639884	0
	chr1-243848932-243851288	0	0.21	0.35	0.32	0	s6d14	chr1-243848932-243851288	ENST00000673466	AKT3	ENSG00000117020	protein_coding	utr	chr1-243850040-243850243	0		chr8-11283777-11285266	0	0.33	0.33	0.26	0	Beta	chr8-11283777-11285266	ENST00000530200	MTMR9	ENSG00000104643	protein_coding	cds	chr8-11284889-11285070	0
	chr9-92324705-92326298	0	0.25	0.28	0.25	0	s6d14	chr9-92324705-92326298	ENST00000618653	CENPP	ENSG00000188312	protein_coding	cds	chr9-92325999-92326105	0		chr11-8267830-8269419	0	0.57	0.13	0.09	0	Beta	chr11-8267830-8269419	ENST00000428101	LMO1	ENSG00000166407	protein_coding	cds	chr11-8268427-8268448	0
	chr17-75784110-75785846	0	0.19	0.36	0.32	0	s6d14	chr17-75784110-75785846	ENST00000592629	UNK	ENSG00000132478	protein_coding	cds	chr17-75784881-75784984	0		chr12-104063391-104065374	0	0.32	0.32	0.25	0	Beta	chr12-104063391-104065374	ENST00000544223	HCFC2	ENSG00000111727	protein_coding	cds	chr12-104064561-104064723	0
	chr3-186570010-186571261	0	0.2	0.35	0.32	0	s6d14	chr3-186570010-186571261	ENST00000446782	TBCCD1	ENSG00000113838	protein_coding	cds	chr3-186570107-186570154	0		chr6-79946354-79948060	0	0.37	0.28	0.21	0	Beta	chr6-79946354-79948060	ENST00000369816	ELOVL4	ENSG00000118402	protein_coding	cds	chr6-79947180-79947279	0
	chr19-45881861-45882305	0	-0.32	0.15	0.19	0	s6d14	chr19-45881861-45882305	ENST00000302165	IRF2BP1	ENSG00000170604	protein_coding	utr	chr19-45883608-45884019	1302		chr1-248825197-248826796	0	0.35	0.3	0.23	0	Beta	chr1-248825197-248826796	ENST00000366472	SH3BP5L	ENSG00000175137	protein_coding	utr	chr1-248825835-248825915	0
	chr19-17859214-17860237	0	0.23	0.29	0.26	0	s6d14	chr19-17859214-17860237	ENST00000600147	RPL18A	ENSG00000105640	protein_coding	cds	chr19-17859957-17859974	0		chr6-143059673-143061711	0	0.34	0.3	0.23	0	Beta	chr6-143059673-143061711	ENST00000646199	AIG1	ENSG00000146416	protein_coding	cds	chr6-143060926-143061066	0
	chr7-1268156-1270904	0	0.44	0.11	0.08	0	s6d14	chr7-1268156-1270904	ENST00000316333	UNCX	ENSG00000164853	protein_coding	utr	chr7-1236978-1237326	30829		chr7-99373844-99375642	0	0.33	0.3	0.23	0	Beta	chr7-99373844-99375642	ENST00000646101	ARPC1B	ENSG00000130429	protein_coding	utr	chr7-99374730-99374781	0
	chr16-4424743-4426476	0	0.25	0.28	0.25	0	s6d14	chr16-4424743-4426476	ENST00000576911	DNAJA3	ENSG00000103423	protein_coding	cds	chr16-4425882-4426092	0		chr5-176609101-176610702	0	0.35	0.29	0.23	0	Beta	chr5-176609101-176610702	ENST00000303991	GPRIN1	ENSG00000169258	protein_coding	utr	chr5-176609999-176610156	0
	chr10-27997954-27999177	0	-0.36	0.1	0.13	0	s6d14	chr10-27997954-27999177	ENST00000673439	ARMC4	ENSG00000169126	protein_coding	utr	chr10-27998803-27998862	0		chr5-73435792-73437882	0	-0.82	0.07	0.12	0	Beta	chr5-73435792-73437882	ENST00000513595	FOXD1	ENSG00000251493	protein_coding	exon	chr5-73444827-73445177	6944
	chr11-65496805-65499098	0	-0.22	0.33	0.38	0	s6d14	chr11-65496805-65499098	ENST00000525364	SCYL1	ENSG00000142186	protein_coding	exon	chr11-65525077-65525264	25978		chr12-94147883-94150157	0	0.36	0.28	0.21	0	Beta	chr12-94147883-94150157	ENST00000258526	PLXNC1	ENSG00000136040	protein_coding	cds	chr12-94148972-94150033	0
	chr6-43426864-43428263	0	0.25	0.28	0.25	0	s6d14	chr6-43426864-43428263	ENST00000372530	ABCC10	ENSG00000124574	protein_coding	cds	chr6-43427979-43428139	0		chr16-77787936-77790239	0	0.57	0.14	0.09	0	Beta	chr16-77787936-77790239	ENST00000302536	VAT1L	ENSG00000171724	protein_coding	cds	chr16-77788683-77788915	0
	chr8-144477613-144478460	0	0.29	0.22	0.19	0	s6d14	chr8-144477613-144478460	ENST00000529283	PPP1R16A	ENSG00000160972	protein_coding	gap	chr8-144478128-144478585	0		chr9-99821023-99822272	0	0.37	0.27	0.21	0	Beta	chr9-99821023-99822272	ENST00000618101	NR4A3	ENSG00000119508	protein_coding	utr	chr9-99821855-99822407	0
	chr13-49219755-49221287	0	-0.36	0.1	0.13	0	s6d14	chr13-49219755-49221287	ENST00000218721	MLNR	ENSG00000102539	protein_coding	cds	chr13-49220338-49221238	0		chr6-101391848-101394267	0	0.49	0.18	0.12	0	Beta	chr6-101391848-101394267	ENST00000421544	GRIK2	ENSG00000164418	protein_coding	gap	chr6-101244657-101398984	0
	chr4-7101655-7104254	0	0.31	0.2	0.17	0	s6d14	chr4-7101655-7104254	ENST00000264954	GRPEL1	ENSG00000109519	protein_coding	exon	chr4-7067971-7068064	33590		chr4-88378428-88379561	0	0.44	0.22	0.16	0	Beta	chr4-88378428-88379561	ENST00000504905	HERC6	ENSG00000138642	protein_coding	cds	chr4-88378922-88379120	0
	chr12-49966781-49967735	0	-0.3	0.15	0.19	0	s6d14	chr12-49966781-49967735	ENST00000551733	AQP6	ENSG00000086159	protein_coding	utr	chr12-49967239-49967379	0		chr3-47379657-47382025	0	0.25	0.44	0.36	0	Beta	chr3-47379657-47382025	ENST00000602307	PTPN23	ENSG00000076201	protein_coding	cds	chr3-47381097-47381180	0
	chr11-65095670-65097087	0	0.25	0.28	0.24	0	s6d14	chr11-65095670-65097087	ENST00000639871	VPS51	ENSG00000149823	protein_coding	cds	chr11-65096770-65096782	0		chr11-119480873-119481850	0	0.5	0.17	0.12	0	Beta	chr11-119480873-119481850	ENST00000524659	THY1	ENSG00000154096	protein_coding	exon	chr11-119424898-119424985	55887
	chr10-111075884-111077302	0	0.31	0.21	0.18	0	s6d14	chr10-111075884-111077302	ENST00000280155	ADRA2A	ENSG00000150594	protein_coding	utr	chr10-111077029-111077996	0		chr1-248862780-248863868	0	0.46	0.2	0.15	0	Beta	chr1-248862780-248863868	ENST00000534456	ZNF692	ENSG00000171163	protein_coding	exon	chr1-248859015-248859144	3635
	chr2-61470162-61471907	0	0.18	0.39	0.36	0	s6d14	chr2-61470162-61471907	ENST00000453133	USP34	ENSG00000115464	protein_coding	cds	chr2-61470650-61470690	0		chr22-31856886-31858031	0	0.55	0.14	0.1	0	Beta	chr22-31856886-31858031	ENST00000651528	DEPDC5	ENSG00000100150	protein_coding	cds	chr22-31857445-31857553	0
	chr5-178130257-178131802	0	0.25	0.28	0.25	0	s6d14	chr5-178130257-178131802	ENST00000515098	RMND5B	ENSG00000145916	protein_coding	utr	chr5-178131237-178131376	0		chr13-99969631-99971469	0	-0.75	0.09	0.15	0	Beta	chr13-99969631-99971469	ENST00000267294	ZIC5	ENSG00000139800	protein_coding	cds	chr13-99970127-99971675	0
	chr14-64703915-64705230	0	0.31	0.21	0.18	0	s6d14	chr14-64703915-64705230	ENST00000634379	PLEKHG3	ENSG00000126822	protein_coding	utr	chr14-64704436-64704704	0		chr1-44542311-44543998	0	-0.72	0.1	0.15	0	Beta	chr1-44542311-44543998	ENST00000372247	RNF220	ENSG00000187147	protein_coding	gap	chr1-44412727-44573001	0
	chr16-67396275-67396652	0	0.4	0.15	0.12	0	s6d14	chr16-67396275-67396652	ENST00000565726	ZDHHC1	ENSG00000159714	protein_coding	gap	chr16-67395567-67398211	0		chr16-11850623-11852417	0	0.38	0.27	0.2	0	Beta	chr16-11850623-11852417	ENST00000573618	RSL1D1	ENSG00000171490	protein_coding	cds	chr16-11851408-11851512	0
	chr17-12020223-12021713	0	0.24	0.29	0.26	0	s6d14	chr17-12020223-12021713	ENST00000602811	MAP2K4	ENSG00000065559	protein_coding	cds	chr17-12020887-12021001	0		chr5-72171766-72173172	0	0.68	0.1	0.06	0	Beta	chr5-72171766-72173172	ENST00000513526	MAP1B	ENSG00000131711	protein_coding	gap	chr5-72116454-72183742	0
	chr8-119831940-119833424	0	0.4	0.14	0.11	0	s6d14	chr8-119831940-119833424	ENST00000521007	TAF2	ENSG00000064313	protein_coding	cds	chr8-119832482-119832564	0		chr1-209674304-209676181	0	0.51	0.17	0.12	0	Beta	chr1-209674304-209676181	ENST00000367029	G0S2	ENSG00000123689	protein_coding	cds	chr1-209675685-209675996	0
	chr19-10717074-10719067	0	0.14	0.48	0.44	0	s6d14	chr19-10717074-10719067	ENST00000585892	DNM2	ENSG00000079805	protein_coding	cds	chr19-10718243-10718403	0		chr11-65422007-65423003	0	-0.5	0.2	0.26	0	Beta	chr11-65422007-65423003	ENST00000317568	FRMD8	ENSG00000126391	protein_coding	utr	chr11-65411361-65413525	8481
	chr3-101573193-101575015	0	0.23	0.31	0.28	0	s6d14	chr3-101573193-101575015	ENST00000627393	PCNP	ENSG00000081154	protein_coding	cds	chr3-101574216-101574279	0		chr13-74286764-74288110	0	0.52	0.17	0.12	0	Beta	chr13-74286764-74288110	ENST00000472022	KLF12	ENSG00000118922	protein_coding	exon	chr13-73994990-73995056	291707
	chr19-45506210-45509666	0	0.16	0.42	0.38	0	s6d14	chr19-45506210-45509666	ENST00000592139	VASP	ENSG00000125753	protein_coding	cds	chr19-45507772-45507776	0		chr1-223129128-223129820	0	0.63	0.11	0.07	0	Beta	chr1-223129128-223129820	ENST00000646044	TLR5	ENSG00000187554	protein_coding	gap	chr1-223129567-223132474	0
	chr4-6986180-6987996	0	0.23	0.3	0.27	0	s6d14	chr4-6986180-6987996	ENST00000451522	TBC1D14	ENSG00000132405	protein_coding	cds	chr4-6987347-6987349	0		chr4-153465470-153467663	0	0.33	0.32	0.25	0	Beta	chr4-153465470-153467663	ENST00000445960	TMEM131L	ENSG00000121210	protein_coding	cds	chr4-153467211-153467281	0
	chr6-26203880-26206166	0	-0.28	0.18	0.22	0	s6d14	chr6-26203880-26206166	ENST00000615164	HIST1H4E	ENSG00000276966	protein_coding	cds	chr6-26204645-26204956	0		chr1-51969844-51970682	0	0.64	0.12	0.07	0	Beta	chr1-51969844-51970682	ENST00000371655	RAB3B	ENSG00000169213	protein_coding	gap	chr1-51937413-51976889	0
	chr12-56006900-56008360	0	-0.24	0.24	0.28	0	s6d14	chr12-56006900-56008360	ENST00000262032	IKZF4	ENSG00000123411	protein_coding	utr	chr12-56007659-56007734	0		chr8-22998947-23000285	0	0.33	0.32	0.25	0	Beta	chr8-22998947-23000285	ENST00000522278	PEBP4	ENSG00000134020	protein_coding	cds	chr8-22999679-22999822	0
	chr19-8307440-8308724	0	0.27	0.26	0.23	0	s6d14	chr19-8307440-8308724	ENST00000599573	CD320	ENSG00000167775	protein_coding	cds	chr19-8308149-8308271	0		chr2-9422285-9424780	0	0.29	0.37	0.3	0	Beta	chr2-9422285-9424780	ENST00000238112	CPSF3	ENSG00000119203	protein_coding	cds	chr2-9423774-9423823	0
	chr16-89872646-89874688	0	0.15	0.45	0.42	0	s6d14	chr16-89872646-89874688	ENST00000640279	TCF25	ENSG00000141002	protein_coding	cds	chr16-89873668-89873859	0		chr3-64489011-64490610	0	0.42	0.22	0.16	0	Beta	chr3-64489011-64490610	ENST00000498707	ADAMTS9	ENSG00000163638	protein_coding	utr	chr3-64515654-64517121	25043
	chr2-96304720-96306378	0	0.33	0.18	0.16	0	s6d14	chr2-96304720-96306378	ENST00000652267	SNRNP200	ENSG00000144028	protein_coding	cds	chr2-96305393-96305437	0		chr10-111075884-111077302	0	0.4	0.24	0.18	0	Beta	chr10-111075884-111077302	ENST00000280155	ADRA2A	ENSG00000150594	protein_coding	utr	chr10-111077029-111077996	0
	chr12-121800084-121800634	0	-0.38	0.09	0.12	0	s6d14	chr12-121800084-121800634	ENST00000546227	RHOF	ENSG00000139725	protein_coding	utr	chr12-121799847-121800677	0		chr3-137508805-137510280	0	0.6	0.14	0.09	0	Beta	chr3-137508805-137510280	ENST00000306087	SOX14	ENSG00000168875	protein_coding	exon	chr3-137764315-137766334	254034
	chr11-65719720-65720914	0	0.33	0.18	0.15	0	s6d14	chr11-65719720-65720914	ENST00000644142	RNASEH2C	ENSG00000172922	protein_coding	cds	chr11-65720587-65720758	0		chr20-10034362-10035434	0	0.36	0.27	0.2	0	Beta	chr20-10034362-10035434	ENST00000378392	ANKEF1	ENSG00000132623	protein_coding	utr	chr20-10034987-10035333	0
	chr19-43826759-43828053	0	0.38	0.15	0.13	0	s6d14	chr19-43826759-43828053	ENST00000650832	ZNF283	ENSG00000167637	protein_coding	utr	chr19-43827776-43827940	0		chrX-102154053-102156364	0	0.58	0.14	0.09	0	Beta	chrX-102154053-102156364	ENST00000543160	BEX5	ENSG00000184515	protein_coding	cds	chrX-102153930-102154265	0
	chr10-59708697-59710524	0	0.31	0.2	0.17	0	s6d14	chr10-59708697-59710524	ENST00000395348	SLC16A9	ENSG00000165449	protein_coding	utr	chr10-59709479-59710079	0		chr9-33043399-33044985	0	0.42	0.22	0.16	0	Beta	chr9-33043399-33044985	ENST00000397149	SMU1	ENSG00000122692	protein_coding	utr	chr9-33041765-33047292	0
	chr19-18192065-18193985	0	0.17	0.4	0.37	0	s6d14	chr19-18192065-18193985	ENST00000599612	MPV17L2	ENSG00000254858	protein_coding	cds	chr19-18193864-18194034	0		chr1-46180054-46180650	0	0.64	0.11	0.07	0	Beta	chr1-46180054-46180650	ENST00000372003	TSPAN1	ENSG00000117472	protein_coding	utr	chr1-46180526-46180658	0
	chr10-14952931-14954523	0	0.26	0.25	0.22	0	s6d14	chr10-14952931-14954523	ENST00000378289	DCLRE1C	ENSG00000152457	protein_coding	cds	chr10-14953902-14954010	0		chr9-23820529-23822092	0	0.43	0.21	0.15	0	Beta	chr9-23820529-23822092	ENST00000544538	ELAVL2	ENSG00000107105	protein_coding	utr	chr9-23821605-23821848	0
	chr2-237474572-237476031	0	0.31	0.21	0.18	0	s6d14	chr2-237474572-237476031	ENST00000422695	MLPH	ENSG00000115648	protein_coding	exon	chr2-237485428-237485670	9396		chrX-72131024-72132988	0	0.46	0.2	0.14	0	Beta	chrX-72131024-72132988	ENST00000639939	NHSL2	ENSG00000204131	protein_coding	cds	chrX-72132075-72132234	0
	chr22-46563196-46564611	0	-0.39	0.09	0.13	0	s6d14	chr22-46563196-46564611	ENST00000447351	GRAMD4	ENSG00000075240	protein_coding	exon	chr22-46576012-46576078	11400		chr17-1604566-1607089	0	0.53	0.15	0.11	0	Beta	chr17-1604566-1607089	ENST00000576721	SLC43A2	ENSG00000167703	protein_coding	cds	chr17-1604740-1604829	0
	chr4-162163642-162164658	0	0.37	0.16	0.13	0	s6d14	chr4-162163642-162164658	ENST00000427802	FSTL5	ENSG00000168843	protein_coding	utr	chr4-162163615-162164004	0		chr17-78204279-78205682	0	0.67	0.1	0.06	0	Beta	chr17-78204279-78205682	ENST00000591256	AFMID	ENSG00000183077	protein_coding	cds	chr17-78204828-78205051	0
	chr9-137204990-137205932	0	0.38	0.16	0.13	0	s6d14	chr9-137204990-137205932	ENST00000458322	NDOR1	ENSG00000188566	protein_coding	cds	chr9-137205778-137205912	0		chr3-181710455-181713262	0	-0.67	0.11	0.16	0	Beta	chr3-181710455-181713262	ENST00000325404	SOX2	ENSG00000181449	protein_coding	cds	chr3-181712361-181713314	0
	chr7-17297932-17299957	0	0.27	0.25	0.22	0	s6d14	chr7-17297932-17299957	ENST00000637807	AC019117.3	ENSG00000283321	protein_coding	cds	chr7-17299295-17299329	0		chr11-119028988-119031119	0	0.29	0.36	0.28	0	Beta	chr11-119028988-119031119	ENST00000545985	SLC37A4	ENSG00000137700	protein_coding	cds	chr11-119029222-119029369	0
	chr16-87391320-87393421	0	0.18	0.39	0.36	0	s6d14	chr16-87391320-87393421	ENST00000650688	MAP1LC3B	ENSG00000140941	protein_coding	cds	chr16-87392428-87392467	0		chr10-15859599-15860786	0	0.53	0.15	0.1	0	Beta	chr10-15859599-15860786	ENST00000277632	MINDY3	ENSG00000148481	protein_coding	cds	chr10-15860206-15860299	0
	chr6-28136261-28137534	0	-0.36	0.09	0.13	0	s6d14	chr6-28136261-28137534	ENST00000330236	ZKSCAN8	ENSG00000198315	protein_coding	exon	chr6-28141883-28142029	4348		chr8-119207713-119209345	0	0.36	0.28	0.22	0	Beta	chr8-119207713-119209345	ENST00000614891	MAL2	ENSG00000147676	protein_coding	cds	chr8-119208473-119208604	0
	chr1-156052912-156055339	0	0.16	0.44	0.41	0	s6d14	chr1-156052912-156055339	ENST00000368309	UBQLN4	ENSG00000160803	protein_coding	cds	chr1-156053594-156053701	0		chr17-58323945-58325623	0	0.35	0.29	0.22	0	Beta	chr17-58323945-58325623	ENST00000343736	TSPOAP1	ENSG00000005379	protein_coding	cds	chr17-58325534-58325713	0
	chr16-88855982-88858003	0	0.17	0.4	0.36	0	s6d14	chr16-88855982-88858003	ENST00000625770	TRAPPC2L	ENSG00000167515	protein_coding	cds	chr16-88857151-88857183	0		chr19-8389653-8391020	0	-0.35	0.4	0.45	0	Beta	chr19-8389653-8391020	ENST00000594216	RAB11B	ENSG00000185236	protein_coding	cds	chr19-8390417-8390456	0
	chr19-14247384-14249653	0	-0.33	0.13	0.17	0	s6d14	chr19-14247384-14249653	ENST00000340736	ADGRL1	ENSG00000072071	protein_coding	exon	chr19-14205985-14206187	41196		chr12-94458876-94460760	0	0.39	0.24	0.18	0	Beta	chr12-94458876-94460760	ENST00000547575	CEP83	ENSG00000173588	protein_coding	utr	chr12-94459557-94459952	0
	chr19-16110740-16112208	0	0.15	0.46	0.42	0	s6d14	chr19-16110740-16112208	ENST00000586682	RAB8A	ENSG00000167461	protein_coding	cds	chr19-16111902-16112025	0		chr11-18790878-18792731	0	-0.7	0.1	0.15	0	Beta	chr11-18790878-18792731	ENST00000396170	PTPN5	ENSG00000110786	protein_coding	utr	chr11-18791525-18792721	0
	chr4-99893502-99895363	0	0.31	0.2	0.17	0	s6d14	chr4-99893502-99895363	ENST00000499666	LAMTOR3	ENSG00000109270	protein_coding	cds	chr4-99893955-99893963	0		chr3-197749126-197751494	0	0.32	0.33	0.26	0	Beta	chr3-197749126-197751494	ENST00000494309	FYTTD1	ENSG00000122068	protein_coding	cds	chr3-197749533-197749650	0
	chr3-197509746-197510510	0	-0.39	0.09	0.12	0	s6d14	chr3-197509746-197510510	ENST00000392379	BDH1	ENSG00000161267	protein_coding	utr	chr3-197509783-197511894	0		chr14-39430876-39433644	0	0.23	0.48	0.39	0	Beta	chr14-39430876-39433644	ENST00000554932	FBXO33	ENSG00000165355	protein_coding	cds	chr14-39431772-39431778	0
	chr14-76812080-76813309	0	0.25	0.27	0.24	0	s6d14	chr14-76812080-76813309	ENST00000251089	ANGEL1	ENSG00000013523	protein_coding	cds	chr14-76812764-76812827	0		chr3-97763625-97765509	0	0.43	0.22	0.16	0	Beta	chr3-97763625-97765509	ENST00000493990	ARL6	ENSG00000113966	protein_coding	utr	chr3-97764521-97764977	0
	chr16-75463502-75465066	0	0.19	0.37	0.34	0	s6d14	chr16-75463502-75465066	ENST00000569540	TMEM170A	ENSG00000166822	protein_coding	cds	chr16-75464232-75464250	0		chr17-48871110-48872319	0	0.43	0.22	0.16	0	Beta	chr17-48871110-48872319	ENST00000510997	CALCOCO2	ENSG00000136436	protein_coding	exon	chr17-48866050-48866522	4587
	chr12-130870690-130872772	0	0.2	0.37	0.34	0	s6d14	chr12-130870690-130872772	ENST00000543796	RAN	ENSG00000132341	protein_coding	cds	chr12-130872594-130872629	0		chr21-31865965-31866790	0	0.61	0.13	0.08	0	Beta	chr21-31865965-31866790	ENST00000270112	HUNK	ENSG00000142149	protein_coding	exon	chr21-31873020-31873935	6229
	chr2-104871961-104873958	0	-0.4	0.08	0.11	0	s6d14	chr2-104871961-104873958	ENST00000361360	POU3F3	ENSG00000198914	protein_coding	utr	chr2-104857014-104858574	13386		chr16-56988663-56989894	0	0.55	0.14	0.09	0	Beta	chr16-56988663-56989894	ENST00000539881	NLRC5	ENSG00000140853	protein_coding	utr	chr16-56989485-56989617	0
	chr20-62804181-62806043	0	0.35	0.18	0.15	0	s6d14	chr20-62804181-62806043	ENST00000621591	OGFR	ENSG00000060491	protein_coding	cds	chr20-62804860-62805030	0		chr4-75513688-75515198	0	0.33	0.3	0.24	0	Beta	chr4-75513688-75515198	ENST00000513909	RCHY1	ENSG00000163743	protein_coding	cds	chr4-75514155-75514256	0
	chr19-45791924-45793357	0	0.22	0.33	0.3	0	s6d14	chr19-45791924-45793357	ENST00000598237	DMWD	ENSG00000185800	protein_coding	cds	chr19-45792316-45792437	0		chr4-77817664-77820680	0	0.29	0.37	0.3	0	Beta	chr4-77817664-77820680	ENST00000504123	CNOT6L	ENSG00000138767	protein_coding	cds	chr4-77819233-77819237	0
	chr3-169769310-169769832	0	-0.39	0.08	0.11	0	s6d14	chr3-169769310-169769832	ENST00000330368	ACTRT3	ENSG00000184378	protein_coding	cds	chr3-169769321-169769520	0		chr2-181683425-181684405	0	0.53	0.16	0.11	0	Beta	chr2-181683425-181684405	ENST00000295108	NEUROD1	ENSG00000162992	protein_coding	exon	chr2-181680430-181680876	2548
	chr12-7188172-7190461	0	0.22	0.33	0.3	0	s6d14	chr12-7188172-7190461	ENST00000545574	PEX5	ENSG00000139197	protein_coding	cds	chr12-7190378-7190524	0		chr7-30593713-30596249	0	0.35	0.29	0.22	0	Beta	chr7-30593713-30596249	ENST00000627489	GARS	ENSG00000106105	protein_coding	cds	chr7-30595824-30595841	0
	chr11-827025-827829	0	-0.37	0.1	0.13	0	s6d14	chr11-827025-827829	ENST00000530183	CRACR2B	ENSG00000177685	protein_coding	utr	chr11-827296-827318	0		chr12-39441994-39444161	0	0.25	0.43	0.35	0	Beta	chr12-39441994-39444161	ENST00000636569	KIF21A	ENSG00000139116	protein_coding	cds	chr12-39442927-39442943	0
	chr11-64284073-64286182	0	0.18	0.41	0.38	0	s6d14	chr11-64284073-64286182	ENST00000544785	BAD	ENSG00000002330	protein_coding	cds	chr11-64284182-64284368	0		chr5-173718694-173720046	0	0.56	0.14	0.09	0	Beta	chr5-173718694-173720046	ENST00000471339	BOD1	ENSG00000145919	protein_coding	exon	chr5-173616200-173616659	102034
	chr1-62783300-62784989	0	0.33	0.2	0.17	0	s6d14	chr1-62783300-62784989	ENST00000443289	ATG4C	ENSG00000125703	protein_coding	utr	chr1-62784135-62784273	0		chr9-93058112-93058821	0	-0.91	0.06	0.1	0	Beta	chr9-93058112-93058821	ENST00000617293	SUSD3	ENSG00000157303	protein_coding	cds	chr9-93058743-93058830	0
	chr11-124758287-124759994	0	-0.32	0.13	0.16	0	s6d14	chr11-124758287-124759994	ENST00000417453	ESAM	ENSG00000149564	protein_coding	cds	chr11-124758349-124758527	0		chr1-226870164-226871863	0	0.38	0.26	0.2	0	Beta	chr1-226870164-226871863	ENST00000524196	PSEN2	ENSG00000143801	protein_coding	utr	chr1-226871262-226871404	0
	chr14-85532916-85534071	0	-0.41	0.08	0.11	0	s6d14	chr14-85532916-85534071	ENST00000557419	FLRT2	ENSG00000185070	protein_coding	gap	chr14-85531223-85552732	0		chr1-17579790-17580706	0	0.6	0.13	0.08	0	Beta	chr1-17579790-17580706	ENST00000375415	ARHGEF10L	ENSG00000074964	protein_coding	cds	chr1-17580596-17580632	0
	chr22-41681700-41683139	0	0.44	0.11	0.09	0	s6d14	chr22-41681700-41683139	ENST00000648674	SNU13	ENSG00000100138	protein_coding	cds	chr22-41682356-41682358	0		chr10-119079628-119081472	0	0.3	0.35	0.27	0	Beta	chr10-119079628-119081472	ENST00000541549	EIF3A	ENSG00000107581	protein_coding	cds	chr10-119080628-119080676	0
	chr12-53451665-53452924	0	0.21	0.33	0.3	0	s6d14	chr12-53451665-53452924	ENST00000552296	PCBP2	ENSG00000197111	protein_coding	utr	chr12-53452368-53452376	0		chr6-28488902-28490624	0	-0.9	0.06	0.11	0	Beta	chr6-28488902-28490624	ENST00000612264	GPX6	ENSG00000198704	protein_coding	utr	chr6-28503296-28504291	12671
	chr2-66581113-66582259	0	-0.4	0.08	0.11	0	s6d14	chr2-66581113-66582259	ENST00000272369	MEIS1	ENSG00000143995	protein_coding	utr	chr2-66571246-66573869	7243		chr1-109619460-109621196	0	0.32	0.31	0.24	0	Beta	chr1-109619460-109621196	ENST00000668421	AMPD2	ENSG00000116337	protein_coding	cds	chr1-109621176-109621266	0
	chr2-127386869-127388849	0	0.16	0.44	0.41	0	s6d14	chr2-127386869-127388849	ENST00000409947	MAP3K2	ENSG00000169967	protein_coding	utr	chr2-127388248-127388465	0		chr7-44147221-44148009	0	0.5	0.17	0.12	0	Beta	chr7-44147221-44148009	ENST00000673284	GCK	ENSG00000106633	protein_coding	cds	chr7-44147650-44147833	0
	chr2-149329116-149331587	0	-0.24	0.23	0.28	0	s6d14	chr2-149329116-149331587	ENST00000418762	LYPD6	ENSG00000187123	protein_coding	utr	chr2-149330663-149330722	0		chr3-97971597-97972766	0	0.52	0.16	0.11	0	Beta	chr3-97971597-97972766	ENST00000506099	RIOX2	ENSG00000170854	protein_coding	utr	chr3-97971590-97971877	0
	chr13-21458451-21459756	0	0.25	0.26	0.23	0	s6d14	chr13-21458451-21459756	ENST00000415724	ZDHHC20	ENSG00000180776	protein_coding	cds	chr13-21459054-21459171	0		chr7-74480177-74481038	0	0.54	0.14	0.1	0	Beta	chr7-74480177-74481038	ENST00000455841	GTF2IRD1	ENSG00000006704	protein_coding	gap	chr7-74454177-74508074	0
	chr1-37556518-37557623	0	0.36	0.17	0.14	0	s6d14	chr1-37556518-37557623	ENST00000652629	DNALI1	ENSG00000163879	protein_coding	cds	chr1-37557603-37557748	0		chr11-107564884-107566206	0	0.56	0.13	0.09	0	Beta	chr11-107564884-107566206	ENST00000417449	ALKBH8	ENSG00000137760	protein_coding	cds	chr11-107565630-107565632	0
	chr19-35247524-35249653	0	0.15	0.46	0.42	0	s6d14	chr19-35247524-35249653	ENST00000621372	LSR	ENSG00000105699	protein_coding	cds	chr19-35248879-35249131	0		chr4-37452954-37454099	0	0.41	0.23	0.18	0	Beta	chr4-37452954-37454099	ENST00000508175	C4orf19	ENSG00000154274	protein_coding	utr	chr4-37453988-37454040	0
	chr17-17280200-17281907	0	0.21	0.34	0.3	0	s6d14	chr17-17280200-17281907	ENST00000584216	COPS3	ENSG00000141030	protein_coding	cds	chr17-17281132-17281186	0		chr5-90473181-90475155	0	0.31	0.35	0.28	0	Beta	chr5-90473181-90475155	ENST00000514906	MBLAC2	ENSG00000176055	protein_coding	cds	chr5-90473693-90474292	0
	chr6-41683179-41684071	0	-0.42	0.07	0.1	0	s6d14	chr6-41683179-41684071	ENST00000420312	TFEB	ENSG00000112561	protein_coding	utr	chr6-41683979-41684598	0		chr12-49342004-49342782	0	-0.68	0.11	0.16	0	Beta	chr12-49342004-49342782	ENST00000549441	DNAJC22	ENSG00000178401	protein_coding	exon	chr12-49346888-49347551	4105
	chr14-60656410-60657901	0	-0.41	0.08	0.11	0	s6d14	chr14-60656410-60657901	ENST00000554986	SIX1	ENSG00000126778	protein_coding	gap	chr14-60646578-60658182	0		chr1-42765804-42767777	0	0.26	0.43	0.35	0	Beta	chr1-42765804-42767777	ENST00000650521	AC098484.3	ENSG00000283580	protein_coding	cds	chr1-42767312-42767390	0
	chr4-4247288-4249039	0	0.32	0.2	0.17	0	s6d14	chr4-4247288-4249039	ENST00000382753	TMEM128	ENSG00000132406	protein_coding	cds	chr4-4248106-4248202	0		chr19-12866670-12867960	0	-0.81	0.07	0.12	0	Beta	chr19-12866670-12867960	ENST00000251472	MAST1	ENSG00000105613	protein_coding	cds	chr19-12867730-12867977	0
	chr7-151080279-151080997	0	0.29	0.22	0.19	0	s6d14	chr7-151080279-151080997	ENST00000540185	FASTK	ENSG00000164896	protein_coding	cds	chr7-151080685-151080766	0		chr5-10248966-10251195	0	0.29	0.38	0.31	0	Beta	chr5-10248966-10251195	ENST00000625723	CCT5	ENSG00000150753	protein_coding	cds	chr5-10250341-10250445	0
	chr2-200509134-200510499	0	0.29	0.22	0.19	0	s6d14	chr2-200509134-200510499	ENST00000418045	SGO2	ENSG00000163535	protein_coding	utr	chr2-200510008-200510266	0		chr19-43934174-43935679	0	0.46	0.19	0.13	0	Beta	chr19-43934174-43935679	ENST00000269973	ZNF45	ENSG00000124459	protein_coding	utr	chr19-43934924-43935282	0
	chr20-57350881-57351804	0	0.42	0.13	0.11	0	s6d14	chr20-57350881-57351804	ENST00000527947	RAE1	ENSG00000101146	protein_coding	utr	chr20-57351252-57351422	0		chr4-186190494-186192511	0	0.33	0.29	0.23	0	Beta	chr4-186190494-186192511	ENST00000378802	CYP4V2	ENSG00000145476	protein_coding	cds	chr4-186191824-186192037	0
	chr12-115450850-115453072	0	-0.33	0.12	0.16	0	s6d14	chr12-115450850-115453072	ENST00000281928	MED13L	ENSG00000123066	protein_coding	utr	chr12-115953872-115961265	500799		chr2-41826927-41829380	0	-0.84	0.07	0.11	0	Beta	chr2-41826927-41829380	ENST00000378711	C2orf91	ENSG00000205086	protein_coding	exon	chr2-41935368-41938613	105987
	chr9-89603044-89606966	0	-0.22	0.32	0.36	0	s6d14	chr9-89603044-89606966	ENST00000375769	GADD45G	ENSG00000130222	protein_coding	cds	chr9-89605969-89606079	0		chr1-6519222-6520446	0	0.67	0.11	0.07	0	Beta	chr1-6519222-6520446	ENST00000377748	PLEKHG5	ENSG00000171680	protein_coding	cds	chr1-6519445-6519511	0
	chr19-589437-590528	0	0.41	0.12	0.1	0	s6d14	chr19-589437-590528	ENST00000251287	HCN2	ENSG00000099822	protein_coding	cds	chr19-589946-590577	0		chr16-56268793-56270554	0	0.54	0.14	0.1	0	Beta	chr16-56268793-56270554	ENST00000640893	GNAO1	ENSG00000087258	protein_coding	gap	chr16-56192617-56275930	0
	chr4-118834988-118836839	0	0.25	0.28	0.25	0	s6d14	chr4-118834988-118836839	ENST00000503683	SEC24D	ENSG00000150961	protein_coding	utr	chr4-118836551-118836614	0		chr12-48349804-48351501	0	0.35	0.28	0.22	0	Beta	chr12-48349804-48351501	ENST00000548932	ZNF641	ENSG00000167528	protein_coding	cds	chr12-48350046-48350062	0
	chr6-43515956-43517400	0	0.27	0.25	0.22	0	s6d14	chr6-43515956-43517400	ENST00000646700	POLR1C	ENSG00000171453	protein_coding	cds	chr6-43517306-43517377	0		chr4-168479763-168480773	0	0.59	0.13	0.08	0	Beta	chr4-168479763-168480773	ENST00000514748	DDX60L	ENSG00000181381	protein_coding	utr	chr4-168480377-168480477	0
	chr3-150702883-150704337	0	0.33	0.19	0.17	0	s6d14	chr3-150702883-150704337	ENST00000498386	ERICH6	ENSG00000163645	protein_coding	cds	chr3-150703779-150703898	0		chr12-67268128-67270463	0	0.24	0.48	0.39	0	Beta	chr12-67268128-67270463	ENST00000545606	CAND1	ENSG00000111530	protein_coding	cds	chr12-67269718-67269785	0
	chr1-66751483-66753247	0	-0.42	0.08	0.1	0	s6d14	chr1-66751483-66753247	ENST00000528352	TCTEX1D1	ENSG00000152760	protein_coding	utr	chr1-66752495-66752584	0		chr2-45168703-45171353	0	0.41	0.22	0.16	0	Beta	chr2-45168703-45171353	ENST00000303077	SIX2	ENSG00000170577	protein_coding	exon	chr2-45008551-45009452	159250
	chr9-93827048-93828411	0	-0.39	0.1	0.13	0	s6d14	chr9-93827048-93828411	ENST00000401724	BARX1	ENSG00000131668	protein_coding	utr	chr9-93951627-93952163	123215		chr6-89637994-89639166	0	0.36	0.27	0.21	0	Beta	chr6-89637994-89639166	ENST00000626778	LYRM2	ENSG00000083099	protein_coding	cds	chr6-89638672-89638716	0
	chr1-155609352-155610186	0	0.32	0.19	0.16	0	s6d14	chr1-155609352-155610186	ENST00000488901	MSTO1	ENSG00000125459	protein_coding	exon	chr1-155610205-155610332	18		chr2-216765573-216766705	0	0.49	0.18	0.13	0	Beta	chr2-216765573-216766705	ENST00000233813	IGFBP5	ENSG00000115461	protein_coding	exon	chr2-216694439-216695549	70023
	chr2-54557554-54559279	0	-0.3	0.14	0.18	0	s6d14	chr2-54557554-54559279	ENST00000333896	SPTBN1	ENSG00000115306	protein_coding	cds	chr2-54558779-54558887	0		chr3-113018604-113019966	0	0.36	0.26	0.2	0	Beta	chr3-113018604-113019966	ENST00000496340	NEPRO	ENSG00000163608	protein_coding	cds	chr3-113019542-113019647	0
	chr20-3021168-3024042	0	0.44	0.12	0.09	0	s6d14	chr20-3021168-3024042	ENST00000399903	PTPRA	ENSG00000132670	protein_coding	cds	chr20-3022689-3022824	0		chr22-31290271-31292653	0	0.32	0.33	0.26	0	Beta	chr22-31290271-31292653	ENST00000443175	PIK3IP1	ENSG00000100100	protein_coding	cds	chr22-31292275-31292344	0
	chr20-18506805-18508900	0	0.19	0.37	0.34	0	s6d14	chr20-18506805-18508900	ENST00000650089	SEC23B	ENSG00000101310	protein_coding	utr	chr20-18507940-18507972	0		chr22-37416608-37417167	0	0.64	0.11	0.07	0	Beta	chr22-37416608-37417167	ENST00000613079	ELFN2	ENSG00000166897	protein_coding	gap	chr22-37375997-37417768	0
	chr12-4320378-4321823	0	0.2	0.33	0.29	0	s6d14	chr12-4320378-4321823	ENST00000179259	TIGAR	ENSG00000078237	protein_coding	cds	chr12-4321272-4321303	0		chr6-82246935-82248773	0	0.32	0.32	0.25	0	Beta	chr6-82246935-82248773	ENST00000610980	IBTK	ENSG00000005700	protein_coding	utr	chr6-82247562-82247754	0
	chr12-43550597-43552582	0	-0.29	0.14	0.18	0	s6d14	chr12-43550597-43552582	ENST00000553158	ADAMTS20	ENSG00000173157	protein_coding	cds	chr12-43551831-43551921	0		chr1-233294899-233296142	0	0.5	0.17	0.12	0	Beta	chr1-233294899-233296142	ENST00000258229	PCNX2	ENSG00000135749	protein_coding	cds	chr1-233295326-233295478	0
	chr5-783278-785688	0	0.28	0.24	0.21	0	s6d14	chr5-783278-785688	ENST00000652055	ZDHHC11B	ENSG00000206077	protein_coding	utr	chr5-784668-784729	0		chr12-7188172-7190461	0	0.29	0.37	0.29	0	Beta	chr12-7188172-7190461	ENST00000545574	PEX5	ENSG00000139197	protein_coding	cds	chr12-7190378-7190524	0
	chr15-89893473-89894723	0	0.32	0.2	0.17	0	s6d14	chr15-89893473-89894723	ENST00000617003	AP3S2	ENSG00000157823	protein_coding	cds	chr15-89893758-89893949	0		chr17-19386777-19387959	0	0.51	0.16	0.11	0	Beta	chr17-19386777-19387959	ENST00000497081	MFAP4	ENSG00000166482	protein_coding	cds	chr17-19386760-19386919	0
	chr10-14837072-14839460	0	0.19	0.37	0.34	0	s6d14	chr10-14837072-14839460	ENST00000465530	CDNF	ENSG00000185267	protein_coding	cds	chr10-14837832-14837946	0		chr12-9063906-9066398	0	0.34	0.3	0.23	0	Beta	chr12-9063906-9066398	ENST00000543436	A2M	ENSG00000175899	protein_coding	exon	chr12-9067664-9067812	1265
	chr3-196286723-196288655	0	0.27	0.24	0.21	0	s6d14	chr3-196286723-196288655	ENST00000444822	PCYT1A	ENSG00000161217	protein_coding	utr	chr3-196287615-196287690	0		chr20-59402455-59404070	0	0.49	0.17	0.12	0	Beta	chr20-59402455-59404070	ENST00000395654	EDN3	ENSG00000124205	protein_coding	utr	chr20-59324460-59325992	76462
	chr22-31084723-31085454	0	-0.34	0.11	0.15	0	s6d14	chr22-31084723-31085454	ENST00000612341	SMTN	ENSG00000183963	protein_coding	cds	chr22-31085073-31085291	0		chr20-44354906-44356397	0	0.46	0.19	0.14	0	Beta	chr20-44354906-44356397	ENST00000609795	HNF4A	ENSG00000101076	protein_coding	cds	chr20-44355805-44355853	0
	chr13-106567097-106568540	0	0.31	0.21	0.18	0	s6d14	chr13-106567097-106568540	ENST00000400198	ARGLU1	ENSG00000134884	protein_coding	cds	chr13-106567573-106567919	0		chr20-17709875-17711957	0	0.61	0.11	0.07	0	Beta	chr20-17709875-17711957	ENST00000545418	BANF2	ENSG00000125888	protein_coding	gap	chr20-17693707-17725022	0
	chr1-174158559-174160474	0	0.21	0.35	0.31	0	s6d14	chr1-174158559-174160474	ENST00000635248	RABGAP1L	ENSG00000152061	protein_coding	utr	chr1-174159581-174159657	0		chr4-98657351-98659402	0	0.32	0.31	0.24	0	Beta	chr4-98657351-98659402	ENST00000515440	TSPAN5	ENSG00000168785	protein_coding	cds	chr4-98658146-98658198	0
	chr10-22712980-22715176	0	0.3	0.22	0.19	0	s6d14	chr10-22712980-22715176	ENST00000376573	PIP4K2A	ENSG00000150867	protein_coding	cds	chr10-22714183-22714326	0		chr1-54405319-54407057	0	-0.48	0.23	0.29	0	Beta	chr1-54405319-54407057	ENST00000610401	SSBP3	ENSG00000157216	protein_coding	cds	chr1-54405953-54405984	0
	chr1-6579192-6580500	0	0.24	0.28	0.25	0	s6d14	chr1-6579192-6580500	ENST00000415267	TAS1R1	ENSG00000173662	protein_coding	cds	chr1-6579296-6579426	0		chr6-26020231-26022341	0	0.3	0.35	0.28	0	Beta	chr6-26020231-26022341	ENST00000617569	HIST1H4A	ENSG00000278637	protein_coding	cds	chr6-26021679-26021990	0
	chr20-38961611-38962884	0	0.23	0.29	0.26	0	s6d14	chr20-38961611-38962884	ENST00000652169	DHX35	ENSG00000101452	protein_coding	cds	chr20-38962368-38962407	0		chr2-207624267-207626320	0	0.3	0.35	0.28	0	Beta	chr2-207624267-207626320	ENST00000458426	METTL21A	ENSG00000144401	protein_coding	cds	chr2-207624229-207624375	0
	chr1-50022724-50024651	0	0.3	0.21	0.18	0	s6d14	chr1-50022724-50024651	ENST00000371839	AGBL4	ENSG00000186094	protein_coding	cds	chr1-50023763-50023796	0		chr22-31488944-31490807	0	0.32	0.33	0.26	0	Beta	chr22-31488944-31490807	ENST00000423097	EIF4ENIF1	ENSG00000184708	protein_coding	utr	chr22-31489148-31489242	0
	chr19-57814060-57815185	0	0.34	0.18	0.15	0	s6d14	chr19-57814060-57815185	ENST00000598885	ZNF586	ENSG00000083828	protein_coding	cds	chr19-57814426-57814568	0		chr3-47802232-47803956	0	0.29	0.36	0.29	0	Beta	chr3-47802232-47803956	ENST00000445061	DHX30	ENSG00000132153	protein_coding	utr	chr3-47803138-47803212	0
	chr7-68813352-68814204	0	0.47	0.11	0.08	0	s6d14	chr7-68813352-68814204	ENST00000644939	AUTS2	ENSG00000158321	protein_coding	exon	chr7-69598296-69599962	784091		chr9-109639784-109641669	0	0.5	0.17	0.12	0	Beta	chr9-109639784-109641669	ENST00000374531	PALM2-AKAP2	ENSG00000157654	protein_coding	cds	chr9-109640862-109640866	0
	chr18-50878362-50880319	0	0.21	0.33	0.3	0	s6d14	chr18-50878362-50880319	ENST00000640967	ME2	ENSG00000082212	protein_coding	utr	chr18-50879117-50879308	0		chr22-43142623-43143627	0	0.46	0.2	0.14	0	Beta	chr22-43142623-43143627	ENST00000608052	MCAT	ENSG00000100294	protein_coding	cds	chr22-43142926-43142964	0
	chr10-117216249-117217632	0	-0.34	0.11	0.15	0	s6d14	chr10-117216249-117217632	ENST00000334549	KCNK18	ENSG00000186795	protein_coding	cds	chr10-117209497-117210299	5949		chr6-80674457-80675195	0	0.66	0.1	0.07	0	Beta	chr6-80674457-80675195	ENST00000320393	BCKDHB	ENSG00000083123	protein_coding	utr	chr6-80343805-80346270	328186
	chr17-42421481-42423516	0	-0.42	0.08	0.1	0	s6d14	chr17-42421481-42423516	ENST00000357037	CAVIN1	ENSG00000177469	protein_coding	cds	chr17-42422627-42423097	0		chr22-20203260-20204064	0	-0.73	0.09	0.14	0	Beta	chr22-20203260-20204064	ENST00000416372	RTN4R	ENSG00000040608	protein_coding	utr	chr22-20241415-20241710	37350
	chr4-6574486-6575706	0	0.28	0.22	0.19	0	s6d14	chr4-6574486-6575706	ENST00000505907	MAN2B2	ENSG00000013288	protein_coding	cds	chr4-6575215-6575348	0		chr15-75346851-75348994	0	0.37	0.27	0.2	0	Beta	chr15-75346851-75348994	ENST00000569506	NEIL1	ENSG00000140398	protein_coding	cds	chr15-75348906-75349151	0
	chr1-6198908-6200659	0	0.26	0.26	0.23	0	s6d14	chr1-6198908-6200659	ENST00000234875	RPL22	ENSG00000116251	protein_coding	cds	chr1-6199562-6199573	0		chr5-140663990-140665226	0	0.4	0.24	0.18	0	Beta	chr5-140663990-140665226	ENST00000506393	WDR55	ENSG00000120314	protein_coding	cds	chr5-140664913-140665103	0
	chr5-178859636-178860505	0	0.29	0.21	0.18	0	s6d14	chr5-178859636-178860505	ENST00000322434	ZNF354B	ENSG00000178338	protein_coding	utr	chr5-178859953-178860127	0		chr10-107913668-107915500	0	0.52	0.16	0.11	0	Beta	chr10-107913668-107915500	ENST00000263054	SORCS1	ENSG00000108018	protein_coding	exon	chr10-107163969-107164534	749133
	chr19-7925058-7926348	0	-0.25	0.24	0.29	0	s6d14	chr19-7925058-7926348	ENST00000318978	CTXN1	ENSG00000178531	protein_coding	cds	chr19-7925290-7925538	0		chr13-113122112-113124067	0	0.39	0.23	0.18	0	Beta	chr13-113122112-113124067	ENST00000410083	F10	ENSG00000126218	protein_coding	cds	chr13-113122856-113122925	0
	chr1-182028956-182030437	0	0.18	0.37	0.34	0	s6d14	chr1-182028956-182030437	ENST00000339948	ZNF648	ENSG00000179930	protein_coding	utr	chr1-182054570-182056303	24132		chr15-82985239-82986711	0	0.47	0.19	0.14	0	Beta	chr15-82985239-82986711	ENST00000304191	RAMAC	ENSG00000169612	protein_coding	utr	chr15-82986210-82986369	0
	chr1-23167310-23169044	0	-0.28	0.18	0.22	0	s6d14	chr1-23167310-23169044	ENST00000471849	LUZP1	ENSG00000169641	protein_coding	utr	chr1-23168766-23168845	0		chr8-54457593-54459978	0	-0.66	0.12	0.17	0	Beta	chr8-54457593-54459978	ENST00000297316	SOX17	ENSG00000164736	protein_coding	cds	chr8-54459058-54459995	0
	chr5-126600180-126601530	0	0.32	0.2	0.17	0	s6d14	chr5-126600180-126601530	ENST00000297540	PHAX	ENSG00000164902	protein_coding	cds	chr5-126600963-126601058	0		chr4-89835957-89838354	0	0.35	0.26	0.2	0	Beta	chr4-89835957-89838354	ENST00000618500	SNCA	ENSG00000145335	protein_coding	utr	chr4-89836127-89836213	0
	chr3-139388925-139390645	0	0.21	0.32	0.29	0	s6d14	chr3-139388925-139390645	ENST00000515006	COPB2	ENSG00000184432	protein_coding	cds	chr3-139389548-139389550	0		chr8-138275649-138277384	0	0.61	0.12	0.08	0	Beta	chr8-138275649-138277384	ENST00000517849	FAM135B	ENSG00000147724	protein_coding	gap	chr8-138265843-138310840	0
	chr8-96234193-96235878	0	0.31	0.21	0.18	0	s6d14	chr8-96234193-96235878	ENST00000523920	UQCRB	ENSG00000156467	protein_coding	cds	chr8-96235512-96235530	0		chr10-79981409-79982627	0	0.43	0.19	0.14	0	Beta	chr10-79981409-79982627	ENST00000444384	SFTPD	ENSG00000133661	protein_coding	cds	chr10-79982575-79982610	0
	chr11-10540273-10541912	0	0.23	0.29	0.25	0	s6d14	chr11-10540273-10541912	ENST00000533412	RNF141	ENSG00000110315	protein_coding	utr	chr11-10540753-10540906	0		chr17-74360915-74362302	0	0.47	0.17	0.12	0	Beta	chr17-74360915-74362302	ENST00000375366	BTBD17	ENSG00000204347	protein_coding	cds	chr17-74361735-74361819	0
	chr11-66842440-66844015	0	0.24	0.29	0.25	0	s6d14	chr11-66842440-66844015	ENST00000642265	C11orf80	ENSG00000173715	protein_coding	cds	chr11-66843169-66843234	0		chr8-81685698-81686574	0	0.44	0.21	0.15	0	Beta	chr8-81685698-81686574	ENST00000523942	IMPA1	ENSG00000133731	protein_coding	cds	chr8-81685763-81685832	0
	chr16-31214534-31216226	0	-0.38	0.09	0.12	0	s6d14	chr16-31214534-31216226	ENST00000613872	TRIM72	ENSG00000177238	protein_coding	cds	chr16-31214739-31215128	0		chr1-107056127-107058439	0	0.38	0.25	0.19	0	Beta	chr1-107056127-107058439	ENST00000650338	PRMT6	ENSG00000198890	protein_coding	cds	chr1-107056902-107057843	0
	chr9-124940153-124942450	0	0.21	0.34	0.31	0	s6d14	chr9-124940153-124942450	ENST00000373555	GOLGA1	ENSG00000136935	protein_coding	utr	chr9-124940971-124941083	0		chr3-186381848-186383555	0	0.65	0.1	0.07	0	Beta	chr3-186381848-186383555	ENST00000265022	DGKG	ENSG00000058866	protein_coding	exon	chr3-186361946-186362234	19613
	chr17-48891950-48893631	0	0.15	0.43	0.4	0	s6d14	chr17-48891950-48893631	ENST00000514808	ATP5MC1	ENSG00000159199	protein_coding	cds	chr17-48893418-48893456	0		chr18-12656977-12658875	0	0.33	0.32	0.25	0	Beta	chr18-12656977-12658875	ENST00000410092	SPIRE1	ENSG00000134278	protein_coding	cds	chr18-12657530-12657866	0
	chr17-6639028-6641640	0	0.23	0.3	0.27	0	s6d14	chr17-6639028-6641640	ENST00000634965	AC004706.3	ENSG00000282936	protein_coding	cds	chr17-6636780-6640316	0		chr1-9024836-9026461	0	0.61	0.12	0.08	0	Beta	chr1-9024836-9026461	ENST00000400906	SLC2A7	ENSG00000197241	protein_coding	cds	chr1-9026295-9026345	0
	chr1-17053262-17054582	0	0.21	0.31	0.28	0	s6d14	chr1-17053262-17054582	ENST00000375499	SDHB	ENSG00000117118	protein_coding	cds	chr1-17053948-17054019	0		chr18-75208272-75209796	0	0.37	0.25	0.19	0	Beta	chr18-75208272-75209796	ENST00000322342	ZADH2	ENSG00000180011	protein_coding	cds	chr18-75208850-75209058	0
	chr6-87589222-87590487	0	0.3	0.22	0.19	0	s6d14	chr6-87589222-87590487	ENST00000392844	ORC3	ENSG00000135336	protein_coding	cds	chr6-87590169-87590192	0		chr1-941677-942669	0	0.39	0.22	0.16	0	Beta	chr1-941677-942669	ENST00000622503	SAMD11	ENSG00000187634	protein_coding	cds	chr1-942559-943058	0
	chr2-43595245-43596701	0	0.25	0.26	0.23	0	s6d14	chr2-43595245-43596701	ENST00000408045	THADA	ENSG00000115970	protein_coding	utr	chr2-43595931-43596038	0		chr11-64234013-64235150	0	0.35	0.26	0.2	0	Beta	chr11-64234013-64235150	ENST00000535246	DNAJC4	ENSG00000110011	protein_coding	cds	chr11-64234073-64234147	0
	chr6-57088976-57090256	0	0.26	0.24	0.21	0	s6d14	chr6-57088976-57090256	ENST00000510483	ZNF451	ENSG00000112200	protein_coding	cds	chr6-57090254-57090274	0		chr16-85328220-85330025	0	-0.75	0.1	0.15	0	Beta	chr16-85328220-85330025	ENST00000637419	GSE1	ENSG00000131149	protein_coding	gap	chr16-85171808-85357462	0
	chr1-47333054-47334878	0	0.22	0.32	0.29	0	s6d14	chr1-47333054-47334878	ENST00000471289	CMPK1	ENSG00000162368	protein_coding	cds	chr1-47333946-47334116	0		chr9-107819554-107820274	0	0.6	0.12	0.08	0	Beta	chr9-107819554-107820274	ENST00000420475	KLF4	ENSG00000136826	protein_coding	exon	chr9-107490119-107490482	329071
	chr15-28098692-28099698	0	-0.29	0.14	0.17	0	s6d14	chr15-28098692-28099698	ENST00000445578	OCA2	ENSG00000104044	protein_coding	utr	chr15-28099224-28099296	0		chr8-22023531-22025870	0	0.43	0.21	0.15	0	Beta	chr8-22023531-22025870	ENST00000621538	NPM2	ENSG00000158806	protein_coding	cds	chr8-22025647-22025772	0
	chr11-93740835-93742155	0	0.25	0.29	0.26	0	s6d14	chr11-93740835-93742155	ENST00000532455	TAF1D	ENSG00000166012	protein_coding	cds	chr11-93741322-93741495	0		chr3-72847348-72848921	0	0.47	0.18	0.13	0	Beta	chr3-72847348-72848921	ENST00000471526	SHQ1	ENSG00000144736	protein_coding	cds	chr3-72848198-72848340	0
	chr2-15941539-15942896	0	-0.42	0.07	0.1	0	s6d14	chr2-15941539-15942896	ENST00000281043	MYCN	ENSG00000134323	protein_coding	cds	chr2-15942065-15942854	0		chr17-409481-411336	0	-0.45	0.27	0.32	0	Beta	chr17-409481-411336	ENST00000571106	C17orf97	ENSG00000187624	protein_coding	cds	chr17-410343-410646	0
	chr10-75099461-75100806	0	-0.37	0.09	0.13	0	s6d14	chr10-75099461-75100806	ENST00000605915	DUSP13	ENSG00000079393	protein_coding	utr	chr10-75099429-75099515	0		chr1-95116649-95118095	0	0.38	0.26	0.19	0	Beta	chr1-95116649-95118095	ENST00000604534	TLCD4-RWDD3	ENSG00000271092	protein_coding	utr	chr1-95117923-95118091	0
	chrX-47361594-47362461	0	0.33	0.17	0.14	0	s6d14	chrX-47361594-47362461	ENST00000377073	ZNF157	ENSG00000147117	protein_coding	exon	chrX-47370583-47370740	8121		chr3-123026083-123028657	0	-0.63	0.13	0.18	0	Beta	chr3-123026083-123028657	ENST00000648990	SEMA5B	ENSG00000082684	protein_coding	utr	chr3-123027464-123027878	0
	chr1-109466168-109467654	0	-0.39	0.08	0.11	0	s6d14	chr1-109466168-109467654	ENST00000369872	SYPL2	ENSG00000143028	protein_coding	cds	chr1-109467059-109467133	0		chr7-128166263-128168925	0	0.38	0.24	0.18	0	Beta	chr7-128166263-128168925	ENST00000308868	LEP	ENSG00000174697	protein_coding	exon	chr7-128241278-128241306	72352
	chr14-24365692-24369384	0	0.14	0.49	0.46	0	s6d14	chr14-24365692-24369384	ENST00000557674	NFATC4	ENSG00000100968	protein_coding	cds	chr14-24369313-24369343	0		chr2-174395020-174396555	0	0.38	0.24	0.18	0	Beta	chr2-174395020-174396555	ENST00000409673	SCRN3	ENSG00000144306	protein_coding	cds	chr2-174395757-174395817	0
	chr8-22023531-22025870	0	0.34	0.18	0.15	0	s6d14	chr8-22023531-22025870	ENST00000621538	NPM2	ENSG00000158806	protein_coding	cds	chr8-22025647-22025772	0		chr1-16012610-16013476	0	-0.83	0.07	0.12	0	Beta	chr1-16012610-16013476	ENST00000411503	HSPB7	ENSG00000173641	protein_coding	utr	chr1-16014028-16015579	551
	chr1-171484823-171486471	0	0.28	0.24	0.21	0	s6d14	chr1-171484823-171486471	ENST00000392078	PRRC2C	ENSG00000117523	protein_coding	utr	chr1-171485551-171485735	0		chr6-170583898-170585481	0	0.34	0.28	0.21	0	Beta	chr6-170583898-170585481	ENST00000614056	PDCD2	ENSG00000071994	protein_coding	cds	chr6-170584299-170584581	0
	chr16-10743410-10744688	0	0.21	0.32	0.28	0	s6d14	chr16-10743410-10744688	ENST00000574334	NUBP1	ENSG00000103274	protein_coding	cds	chr16-10743961-10744065	0		chr22-46070058-46072524	0	0.39	0.22	0.17	0	Beta	chr22-46070058-46072524	ENST00000440343	PPARA	ENSG00000186951	protein_coding	exon	chr22-46150521-46150652	77996
	chr6-137043990-137045147	0	0.42	0.13	0.1	0	s6d14	chr6-137043990-137045147	ENST00000460306	IL20RA	ENSG00000016402	protein_coding	cds	chr6-137044641-137044728	0		chr13-42271103-42272807	0	0.25	0.44	0.36	0	Beta	chr13-42271103-42272807	ENST00000025301	AKAP11	ENSG00000023516	protein_coding	utr	chr13-42272152-42272228	0
	chr19-35744691-35746005	0	0.19	0.37	0.33	0	s6d14	chr19-35744691-35746005	ENST00000601236	U2AF1L4	ENSG00000161265	protein_coding	cds	chr19-35745348-35745391	0		chr3-10470498-10471553	0	0.66	0.1	0.07	0	Beta	chr3-10470498-10471553	ENST00000646379	ATP2B2	ENSG00000157087	protein_coding	gap	chr3-10449863-10534038	0
	chr6-116570630-116571886	0	0.19	0.36	0.32	0	s6d14	chr6-116570630-116571886	ENST00000466444	RWDD1	ENSG00000111832	protein_coding	cds	chr6-116571583-116571655	0		chr4-118834988-118836839	0	0.31	0.32	0.25	0	Beta	chr4-118834988-118836839	ENST00000503683	SEC24D	ENSG00000150961	protein_coding	utr	chr4-118836551-118836614	0
	chr10-114173348-114174925	0	0.22	0.32	0.29	0	s6d14	chr10-114173348-114174925	ENST00000648613	CCDC186	ENSG00000165813	protein_coding	utr	chr10-114174015-114174232	0		chr7-1555083-1556530	0	0.36	0.26	0.2	0	Beta	chr7-1555083-1556530	ENST00000441933	TMEM184A	ENSG00000164855	protein_coding	cds	chr7-1555266-1555484	0
	chr7-1713182-1714338	0	-0.33	0.1	0.13	0	s6d14	chr7-1713182-1714338	ENST00000561626	ELFN1	ENSG00000225968	protein_coding	gap	chr7-1709253-1744303	0		chr17-31558418-31560140	0	0.36	0.26	0.2	0	Beta	chr17-31558418-31560140	ENST00000621161	RAB11FIP4	ENSG00000131242	protein_coding	utr	chr17-31531733-31538211	20206
	chr6-35414546-35415707	0	0.48	0.1	0.08	0	s6d14	chr6-35414546-35415707	ENST00000448077	PPARD	ENSG00000112033	protein_coding	gap	chr6-35347151-35420126	0		chr12-105106773-105108319	0	0.31	0.31	0.25	0	Beta	chr12-105106773-105108319	ENST00000652515	ALDH1L2	ENSG00000136010	protein_coding	cds	chr12-105106788-105106862	0
	chr1-167713314-167715656	0	-0.23	0.26	0.3	0	s6d14	chr1-167713314-167715656	ENST00000367854	RCSD1	ENSG00000198771	protein_coding	utr	chr1-167704697-167708696	4617		chr1-109667455-109668738	0	0.4	0.22	0.17	0	Beta	chr1-109667455-109668738	ENST00000467579	GSTM2	ENSG00000213366	protein_coding	cds	chr1-109668425-109668500	0
	chr1-179293085-179294166	0	0.24	0.27	0.24	0	s6d14	chr1-179293085-179294166	ENST00000540564	SOAT1	ENSG00000057252	protein_coding	utr	chr1-179293714-179293936	0		chr6-150068195-150070048	0	0.35	0.28	0.21	0	Beta	chr6-150068195-150070048	ENST00000438272	ULBP3	ENSG00000131019	protein_coding	cds	chr6-150068979-150069066	0
	chr2-174485920-174487734	0	0.22	0.31	0.28	0	s6d14	chr2-174485920-174487734	ENST00000614352	GPR155	ENSG00000163328	protein_coding	utr	chr2-174486873-174487088	0		chr16-89837179-89838183	0	0.65	0.11	0.07	0	Beta	chr16-89837179-89838183	ENST00000566337	SPIRE2	ENSG00000204991	protein_coding	gap	chr16-89836434-89845321	0
	chr7-128135078-128136667	0	-0.34	0.1	0.14	0	s6d14	chr7-128135078-128136667	ENST00000489417	SND1	ENSG00000197157	protein_coding	exon	chr7-128091993-128092609	42468		chr11-20027088-20027795	0	0.64	0.1	0.06	0	Beta	chr11-20027088-20027795	ENST00000540292	NAV2	ENSG00000166833	protein_coding	gap	chr11-19984248-20035958	0
	chr8-73877680-73879356	0	0.22	0.3	0.27	0	s6d14	chr8-73877680-73879356	ENST00000651945	UBE2W	ENSG00000104343	protein_coding	cds	chr8-73878808-73878822	0		chr7-6482893-6484496	0	0.34	0.29	0.23	0	Beta	chr7-6482893-6484496	ENST00000490996	KDELR2	ENSG00000136240	protein_coding	cds	chr7-6483967-6484057	0
	chr11-6603148-6604608	0	0.26	0.25	0.22	0	s6d14	chr11-6603148-6604608	ENST00000627400	ILK	ENSG00000166333	protein_coding	cds	chr11-6604272-6604360	0		chr16-84013832-84014672	0	-0.74	0.09	0.14	0	Beta	chr16-84013832-84014672	ENST00000568003	SLC38A8	ENSG00000166558	protein_coding	gap	chr16-84013053-84016518	0
	chr19-49593303-49593689	0	-0.33	0.14	0.17	0	s6d14	chr19-49593303-49593689	ENST00000418929	PRR12	ENSG00000126464	protein_coding	cds	chr19-49593327-49593439	0		chr17-79777221-79779388	0	-0.49	0.22	0.27	0	Beta	chr17-79777221-79779388	ENST00000310942	CBX2	ENSG00000173894	protein_coding	cds	chr17-79779362-79779427	0
	chr16-66549224-66550450	0	0.34	0.18	0.15	0	s6d14	chr16-66549224-66550450	ENST00000620035	TK2	ENSG00000166548	protein_coding	cds	chr16-66549938-66550061	0		chr12-64824256-64826013	0	0.57	0.13	0.09	0	Beta	chr12-64824256-64826013	ENST00000544457	TBC1D30	ENSG00000111490	protein_coding	cds	chr12-64824880-64825033	0
	chr19-20999585-21000434	0	0.32	0.19	0.16	0	s6d14	chr19-20999585-21000434	ENST00000599548	ZNF430	ENSG00000118620	protein_coding	exon	chr19-21020634-21020803	20199		chr1-16154859-16156310	0	-0.68	0.11	0.16	0	Beta	chr1-16154859-16156310	ENST00000358432	EPHA2	ENSG00000142627	protein_coding	cds	chr1-16155848-16155932	0
	chr9-113055929-113057114	0	0.34	0.18	0.15	0	s6d14	chr9-113055929-113057114	ENST00000555206	ZFP37	ENSG00000136866	protein_coding	cds	chr9-113056557-113056688	0		chr14-77799608-77800712	0	0.41	0.22	0.17	0	Beta	chr14-77799608-77800712	ENST00000557501	ADCK1	ENSG00000063761	protein_coding	utr	chr14-77800135-77800170	0
	chr14-99682627-99684743	0	0.13	0.48	0.44	0	s6d14	chr14-99682627-99684743	ENST00000554611	CYP46A1	ENSG00000036530	protein_coding	cds	chr14-99684418-99684536	0		chr15-65132562-65134054	0	0.38	0.24	0.18	0	Beta	chr15-65132562-65134054	ENST00000204549	PDCD7	ENSG00000090470	protein_coding	cds	chr15-65132912-65133781	0
	chr12-26122044-26123405	0	0.4	0.13	0.11	0	s6d14	chr12-26122044-26123405	ENST00000242728	BHLHE41	ENSG00000123095	protein_coding	cds	chr12-26122066-26123168	0		chr10-102408768-102409497	0	0.44	0.19	0.14	0	Beta	chr10-102408768-102409497	ENST00000461698	PSD	ENSG00000059915	protein_coding	cds	chr10-102408895-102409092	0
	chr15-77083368-77084804	0	0.4	0.14	0.11	0	s6d14	chr15-77083368-77084804	ENST00000558745	TSPAN3	ENSG00000140391	protein_coding	utr	chr15-77083847-77083984	0		chr3-50350341-50351258	0	0.33	0.28	0.21	0	Beta	chr3-50350341-50351258	ENST00000667046	NPRL2	ENSG00000114388	protein_coding	cds	chr3-50350575-50350652	0
	chr18-2905987-2907418	0	-0.37	0.1	0.13	0	s6d14	chr18-2905987-2907418	ENST00000254528	EMILIN2	ENSG00000132205	protein_coding	cds	chr18-2906783-2907085	0		chr16-74296132-74297852	0	0.41	0.22	0.16	0	Beta	chr16-74296132-74297852	ENST00000568717	PSMD7	ENSG00000103035	protein_coding	cds	chr16-74296915-74296988	0
	chr9-101533113-101534329	0	0.26	0.26	0.23	0	s6d14	chr9-101533113-101534329	ENST00000479306	RNF20	ENSG00000155827	protein_coding	utr	chr9-101533905-101533968	0		chr2-219327099-219328090	0	0.6	0.11	0.07	0	Beta	chr2-219327099-219328090	ENST00000392083	RESP18	ENSG00000182698	protein_coding	cds	chr2-219327513-219327563	0
	chr2-173963409-173966022	0	0.14	0.47	0.43	0	s6d14	chr2-173963409-173966022	ENST00000652005	SP3	ENSG00000172845	protein_coding	cds	chr2-173963761-173963835	0		chr17-78140345-78140918	0	-0.87	0.06	0.1	0	Beta	chr17-78140345-78140918	ENST00000589691	TMC8	ENSG00000167895	protein_coding	cds	chr17-78140834-78141112	0
	chr2-111883484-111884891	0	0.32	0.19	0.16	0	s6d14	chr2-111883484-111884891	ENST00000341068	ANAPC1	ENSG00000153107	protein_coding	utr	chr2-111883942-111884193	0		chr16-85798243-85800598	0	0.31	0.33	0.26	0	Beta	chr16-85798243-85800598	ENST00000435200	EMC8	ENSG00000131148	protein_coding	cds	chr16-85799065-85799295	0
	chr22-44752114-44753119	0	-0.37	0.09	0.12	0	s6d14	chr22-44752114-44753119	ENST00000447333	ARHGAP8	ENSG00000241484	protein_coding	utr	chr22-44752586-44752627	0		chr1-156103630-156104767	0	0.58	0.13	0.09	0	Beta	chr1-156103630-156104767	ENST00000502751	LMNA	ENSG00000160789	protein_coding	gap	chr1-156083185-156130616	0
	chr7-97005113-97007436	0	-0.29	0.16	0.19	0	s6d14	chr7-97005113-97007436	ENST00000518156	DLX6	ENSG00000006377	protein_coding	cds	chr7-97005978-97006413	0		chr4-76251020-76252316	0	0.36	0.27	0.21	0	Beta	chr4-76251020-76252316	ENST00000651133	FAM47E-STBD1	ENSG00000272414	protein_coding	cds	chr4-76251747-76251820	0
	chr20-35091904-35093340	0	0.26	0.26	0.23	0	s6d14	chr20-35091904-35093340	ENST00000451813	TRPC4AP	ENSG00000100991	protein_coding	cds	chr20-35092614-35092781	0		chr22-41285300-41286829	0	0.28	0.38	0.31	0	Beta	chr22-41285300-41286829	ENST00000422838	RANGAP1	ENSG00000100401	protein_coding	utr	chr22-41285363-41285905	0
	chr9-126804178-126806093	0	0.29	0.23	0.2	0	s6d14	chr9-126804178-126806093	ENST00000450858	ZBTB43	ENSG00000169155	protein_coding	utr	chr9-126805033-126805132	0		chr17-6374078-6375490	0	0.55	0.15	0.1	0	Beta	chr17-6374078-6375490	ENST00000570584	AIPL1	ENSG00000129221	protein_coding	cds	chr17-6393693-6393850	18202
	chrX-47232454-47233908	0	0.28	0.23	0.2	0	s6d14	chrX-47232454-47233908	ENST00000377107	USP11	ENSG00000102226	protein_coding	cds	chrX-47233044-47233219	0		chr1-201480175-201482442	0	0.32	0.32	0.25	0	Beta	chr1-201480175-201482442	ENST00000367306	CSRP1	ENSG00000159176	protein_coding	utr	chr1-201483530-201484712	1087
	chr7-66413100-66414453	0	0.28	0.24	0.21	0	s6d14	chr7-66413100-66414453	ENST00000490159	TPST1	ENSG00000169902	protein_coding	gap	chr7-66356872-66420394	0		chr9-122912422-122914202	0	0.46	0.18	0.13	0	Beta	chr9-122912422-122914202	ENST00000373659	ZBTB6	ENSG00000186130	protein_coding	utr	chr9-122913251-122913323	0
	chr12-123711420-123713190	0	0.26	0.27	0.24	0	s6d14	chr12-123711420-123713190	ENST00000613625	ATP6V0A2	ENSG00000185344	protein_coding	cds	chr12-123712566-123712682	0		chr18-77114530-77115427	0	0.49	0.16	0.12	0	Beta	chr18-77114530-77115427	ENST00000583798	MBP	ENSG00000197971	protein_coding	gap	chr18-77105287-77127289	0
	chr5-71454985-71456375	0	0.31	0.21	0.18	0	s6d14	chr5-71454985-71456375	ENST00000380675	BDP1	ENSG00000145734	protein_coding	cds	chr5-71455878-71456089	0		chrX-274876-277179	0	-0.69	0.11	0.16	0	Beta	chrX-274876-277179	ENST00000430923	PLCXD1	ENSG00000182378	protein_coding	utr	chrX-276353-276394	0
	chr21-37915416-37917061	0	0.29	0.22	0.19	0	s6d14	chr21-37915416-37917061	ENST00000609713	KCNJ6	ENSG00000157542	protein_coding	utr	chr21-37915884-37916457	0		chr1-230424386-230426943	0	0.28	0.39	0.32	0	Beta	chr1-230424386-230426943	ENST00000391860	PGBD5	ENSG00000177614	protein_coding	cds	chr1-230425598-230425928	0
	chr7-19771792-19774007	0	0.4	0.13	0.11	0	s6d14	chr7-19771792-19774007	ENST00000405844	TMEM196	ENSG00000173452	protein_coding	cds	chr7-19772550-19772696	0		chr1-39098118-39098966	0	0.65	0.11	0.07	0	Beta	chr1-39098118-39098966	ENST00000602421	MACF1	ENSG00000127603	protein_coding	gap	chr1-39084439-39102702	0
	chr15-41495375-41496338	0	-0.4	0.08	0.11	0	s6d14	chr15-41495375-41496338	ENST00000425927	ITPKA	ENSG00000137825	protein_coding	gap	chr15-41494417-41501462	0		chr1-207031519-207033061	0	0.42	0.2	0.15	0	Beta	chr1-207031519-207033061	ENST00000461135	C1orf116	ENSG00000182795	protein_coding	utr	chr1-207032579-207032756	0
	chr6-157379727-157382589	0	0.2	0.34	0.31	0	s6d14	chr6-157379727-157382589	ENST00000414563	ZDHHC14	ENSG00000175048	protein_coding	cds	chr6-157382022-157382266	0		chr15-38563626-38565563	0	0.38	0.23	0.18	0	Beta	chr15-38563626-38565563	ENST00000561180	RASGRP1	ENSG00000172575	protein_coding	cds	chr15-38565302-38565489	0
	chrX-15674231-15676210	0	0.28	0.24	0.21	0	s6d14	chrX-15674231-15676210	ENST00000650271	CLTRN	ENSG00000147003	protein_coding	utr	chrX-15674989-15675012	0		chr11-9384247-9385666	0	0.43	0.21	0.16	0	Beta	chr11-9384247-9385666	ENST00000630083	IPO7	ENSG00000205339	protein_coding	cds	chr11-9384764-9384847	0
	chr20-43656960-43658270	0	0.31	0.2	0.17	0	s6d14	chr20-43656960-43658270	ENST00000396863	MYBL2	ENSG00000101057	protein_coding	exon	chr20-43667019-43667303	8748		chr1-40096686-40097884	0	0.49	0.17	0.12	0	Beta	chr1-40096686-40097884	ENST00000642050	PPT1	ENSG00000131238	protein_coding	cds	chr1-40097115-40097238	0
	chr18-58043443-58045992	0	0.2	0.35	0.32	0	s6d14	chr18-58043443-58045992	ENST00000617539	NEDD4L	ENSG00000049759	protein_coding	cds	chr18-58045072-58045086	0		chr1-111738233-111740506	0	0.26	0.41	0.34	0	Beta	chr1-111738233-111740506	ENST00000534365	INKA2	ENSG00000197852	protein_coding	cds	chr1-111739186-111739242	0
	chr1-70204690-70206089	0	0.29	0.23	0.2	0	s6d14	chr1-70204690-70206089	ENST00000370952	LRRC40	ENSG00000066557	protein_coding	cds	chr1-70205390-70205540	0		chrX-46903389-46904497	0	0.5	0.16	0.11	0	Beta	chrX-46903389-46904497	ENST00000424392	JADE3	ENSG00000102221	protein_coding	exon	chrX-46912276-46912340	7778
	chr12-96906604-96908439	0	-0.28	0.16	0.2	0	s6d14	chr12-96906604-96908439	ENST00000557644	NEDD1	ENSG00000139350	protein_coding	cds	chr12-96907612-96907624	0		chr2-130744326-130745261	0	0.46	0.19	0.13	0	Beta	chr2-130744326-130745261	ENST00000321420	AMER3	ENSG00000178171	protein_coding	exon	chr2-130755435-130755674	10173
	chr7-100874286-100875739	0	0.24	0.28	0.25	0	s6d14	chr7-100874286-100875739	ENST00000618411	SRRT	ENSG00000087087	protein_coding	cds	chr7-100875591-100875712	0		chr14-64970910-64972774	0	0.41	0.21	0.16	0	Beta	chr14-64970910-64972774	ENST00000646754	RAB15	ENSG00000139998	protein_coding	cds	chr14-64972695-64972736	0
	chr17-78313748-78314516	0	0.34	0.16	0.14	0	s6d14	chr17-78313748-78314516	ENST00000330871	SOCS3	ENSG00000184557	protein_coding	utr	chr17-78356778-78358417	42261		chr3-124834556-124835685	0	0.57	0.13	0.09	0	Beta	chr3-124834556-124835685	ENST00000496703	ITGB5	ENSG00000082781	protein_coding	gap	chr3-124821475-124841382	0
	chr6-80106063-80107227	0	0.24	0.28	0.25	0	s6d14	chr6-80106063-80107227	ENST00000369760	BCKDHB	ENSG00000083123	protein_coding	cds	chr6-80106694-80106889	0		chr10-70477722-70479324	0	-0.67	0.11	0.16	0	Beta	chr10-70477722-70479324	ENST00000263563	PALD1	ENSG00000107719	protein_coding	utr	chr10-70478767-70479059	0
	chr16-25256708-25258752	0	0.19	0.37	0.34	0	s6d14	chr16-25256708-25258752	ENST00000569150	ZKSCAN2	ENSG00000155592	protein_coding	cds	chr16-25256729-25257127	0		chr15-29924537-29926122	0	-0.85	0.06	0.11	0	Beta	chr15-29924537-29926122	ENST00000558447	TJP1	ENSG00000104067	protein_coding	gap	chr15-29800703-29956231	0
	chr22-41090906-41093111	0	0.16	0.42	0.38	0	s6d14	chr22-41090906-41093111	ENST00000263253	EP300	ENSG00000100393	protein_coding	cds	chr22-41093005-41093098	0		chr18-76983008-76983909	0	0.51	0.15	0.1	0	Beta	chr18-76983008-76983909	ENST00000585201	MBP	ENSG00000197971	protein_coding	utr	chr18-76978835-76988089	0
	chr22-38569431-38571105	0	-0.24	0.23	0.27	0	s6d14	chr22-38569431-38571105	ENST00000616615	DMC1	ENSG00000100206	protein_coding	utr	chr22-38570043-38570184	0		chr16-54928431-54931391	0	-0.34	0.39	0.44	0	Beta	chr16-54928431-54931391	ENST00000620085	IRX5	ENSG00000176842	protein_coding	cds	chr16-54931199-54931447	0
	chr11-61007453-61008817	0	-0.38	0.09	0.12	0	s6d14	chr11-61007453-61008817	ENST00000542157	CD6	ENSG00000013725	protein_coding	cds	chr11-61008534-61008845	0		chr7-87933519-87935500	0	0.34	0.29	0.23	0	Beta	chr7-87933519-87935500	ENST00000439864	ADAM22	ENSG00000008277	protein_coding	cds	chr7-87935026-87935186	0
	chr17-45197155-45198186	0	-0.35	0.12	0.15	0	s6d14	chr17-45197155-45198186	ENST00000592415	FMNL1	ENSG00000184922	protein_coding	exon	chr17-45221444-45221646	23257		chr5-138438270-138440379	0	0.34	0.27	0.2	0	Beta	chr5-138438270-138440379	ENST00000512126	REEP2	ENSG00000132563	protein_coding	cds	chr5-138439682-138439826	0
	chr14-35825627-35827165	0	0.18	0.39	0.35	0	s6d14	chr14-35825627-35827165	ENST00000552677	BRMS1L	ENSG00000100916	protein_coding	cds	chr14-35826517-35826658	0		chr12-119153319-119154789	0	-0.78	0.08	0.13	0	Beta	chr12-119153319-119154789	ENST00000267260	SRRM4	ENSG00000139767	protein_coding	cds	chr12-119154243-119154383	0
	chr17-41929932-41931099	0	0.32	0.2	0.17	0	s6d14	chr17-41929932-41931099	ENST00000593239	TTC25	ENSG00000204815	protein_coding	cds	chr17-41930724-41930837	0		chr8-85219604-85220957	0	0.31	0.31	0.24	0	Beta	chr8-85219604-85220957	ENST00000619594	RBIS	ENSG00000176731	protein_coding	utr	chr8-85220306-85220374	0
	chr10-116741084-116743313	0	0.23	0.29	0.26	0	s6d14	chr10-116741084-116743313	ENST00000369209	HSPA12A	ENSG00000165868	protein_coding	cds	chr10-116742430-116742469	0		chr1-24501387-24503543	0	0.27	0.37	0.3	0	Beta	chr1-24501387-24503543	ENST00000618490	RCAN3	ENSG00000117602	protein_coding	utr	chr1-24502351-24502463	0
	chr17-61412085-61412929	0	-0.32	0.12	0.16	0	s6d14	chr17-61412085-61412929	ENST00000419047	TBX2	ENSG00000121068	protein_coding	utr	chr17-61408054-61409466	2618		chr6-43805945-43806821	0	0.58	0.13	0.09	0	Beta	chr6-43805945-43806821	ENST00000672860	VEGFA	ENSG00000112715	protein_coding	utr	chr6-43784629-43786487	19457
	chr9-109639784-109641669	0	0.38	0.15	0.12	0	s6d14	chr9-109639784-109641669	ENST00000374531	PALM2-AKAP2	ENSG00000157654	protein_coding	cds	chr9-109640862-109640866	0		chr1-201570360-201571583	0	0.53	0.13	0.09	0	Beta	chr1-201570360-201571583	ENST00000593583	NAV1	ENSG00000134369	protein_coding	exon	chr1-201622885-201623610	51301
	chr19-34358915-34359863	0	0.19	0.35	0.32	0	s6d14	chr19-34358915-34359863	ENST00000592277	GPI	ENSG00000105220	protein_coding	utr	chr19-34359734-34359810	0		chr8-6799908-6801157	0	0.53	0.15	0.1	0	Beta	chr8-6799908-6801157	ENST00000618990	XKR5	ENSG00000275591	protein_coding	utr	chr8-6808517-6812339	7359
	chr20-3406419-3409132	0	0.17	0.39	0.36	0	s6d14	chr20-3406419-3409132	ENST00000252032	C20orf194	ENSG00000088854	protein_coding	cds	chr20-3407475-3407557	0		chr6-125789649-125791840	0	0.32	0.3	0.23	0	Beta	chr6-125789649-125791840	ENST00000453302	NCOA7	ENSG00000111912	protein_coding	utr	chr6-125790940-125791067	0
	chr16-53129837-53132002	0	0.14	0.48	0.44	0	s6d14	chr16-53129837-53132002	ENST00000564845	CHD9	ENSG00000177200	protein_coding	utr	chr16-53130921-53131058	0		chr11-125902461-125905086	0	0.37	0.26	0.2	0	Beta	chr11-125902461-125905086	ENST00000530414	DDX25	ENSG00000109832	protein_coding	cds	chr11-125904509-125904580	0
	chr4-139300663-139302582	0	0.25	0.27	0.24	0	s6d14	chr4-139300663-139302582	ENST00000398947	NAA15	ENSG00000164134	protein_coding	cds	chr4-139301778-139301831	0		chr21-44299483-44300707	0	0.38	0.23	0.17	0	Beta	chr21-44299483-44300707	ENST00000628044	PFKL	ENSG00000141959	protein_coding	cds	chr21-44300106-44300190	0
	chr7-20783601-20785933	0	-0.36	0.11	0.14	0	s6d14	chr7-20783601-20785933	ENST00000617581	SP8	ENSG00000164651	protein_coding	cds	chr7-20785455-20785795	0		chr22-26672193-26673420	0	0.37	0.25	0.19	0	Beta	chr22-26672193-26673420	ENST00000354760	CRYBA4	ENSG00000196431	protein_coding	utr	chr22-26630488-26630669	41523
	chr20-54207392-54208879	0	0.3	0.22	0.19	0	s6d14	chr20-54207392-54208879	ENST00000441080	PFDN4	ENSG00000101132	protein_coding	cds	chr20-54208101-54208124	0		chr5-35938142-35939566	0	0.49	0.16	0.12	0	Beta	chr5-35938142-35939566	ENST00000651391	CAPSL	ENSG00000152611	protein_coding	utr	chr5-35938541-35938622	0
	chr15-52567903-52569475	0	0.26	0.25	0.22	0	s6d14	chr15-52567903-52569475	ENST00000569723	ARPP19	ENSG00000128989	protein_coding	cds	chr15-52568848-52568892	0		chr12-88035096-88036850	0	0.45	0.18	0.13	0	Beta	chr12-88035096-88036850	ENST00000552847	C12orf29	ENSG00000133641	protein_coding	cds	chr12-88036042-88036073	0
	chr17-80035296-80037307	0	0.21	0.34	0.31	0	s6d14	chr17-80035296-80037307	ENST00000397545	CCDC40	ENSG00000141519	protein_coding	cds	chr17-80036663-80036691	0		chr12-69738047-69740011	0	0.24	0.44	0.36	0	Beta	chr12-69738047-69740011	ENST00000552199	RAB3IP	ENSG00000127328	protein_coding	cds	chr12-69739847-69739869	0
	chr8-73975837-73976704	0	0.36	0.17	0.14	0	s6d14	chr8-73975837-73976704	ENST00000517439	TMEM70	ENSG00000175606	protein_coding	cds	chr8-73976282-73976491	0		chr5-81217-82884	0	0.59	0.12	0.08	0	Beta	chr5-81217-82884	ENST00000637938	PLEKHG4B	ENSG00000153404	protein_coding	exon	chr5-92151-92276	9266
	chr17-21041840-21044089	0	0.13	0.49	0.46	0	s6d14	chr17-21041840-21044089	ENST00000579645	USP22	ENSG00000124422	protein_coding	cds	chr17-21043321-21043760	0		chr15-82261908-82263655	0	0.34	0.28	0.22	0	Beta	chr15-82261908-82263655	ENST00000566861	SAXO2	ENSG00000188659	protein_coding	cds	chr15-82263359-82263431	0
	chr16-83926337-83927269	0	-0.42	0.08	0.11	0	s6d14	chr16-83926337-83927269	ENST00000262430	MLYCD	ENSG00000103150	protein_coding	utr	chr16-83915490-83927031	0		chr17-31390773-31392721	0	0.49	0.16	0.11	0	Beta	chr17-31390773-31392721	ENST00000621161	RAB11FIP4	ENSG00000131242	protein_coding	cds	chr17-31391853-31392011	0
	chr19-13747406-13748830	0	0.2	0.33	0.3	0	s6d14	chr19-13747406-13748830	ENST00000586666	CCDC130	ENSG00000104957	protein_coding	utr	chr19-13747897-13747954	0		chr1-173714408-173715750	0	0.45	0.19	0.14	0	Beta	chr1-173714408-173715750	ENST00000209884	KLHL20	ENSG00000076321	protein_coding	utr	chr1-173714981-173715078	0
	chr6-107956752-107958776	0	0.2	0.33	0.3	0	s6d14	chr6-107956752-107958776	ENST00000446496	SEC63	ENSG00000025796	protein_coding	cds	chr6-107957886-107958009	0		chr16-70427846-70429287	0	-0.65	0.13	0.18	0	Beta	chr16-70427846-70429287	ENST00000567586	ST3GAL2	ENSG00000157350	protein_coding	gap	chr16-70401095-70438948	0
	chr1-156212217-156213695	0	0.24	0.28	0.25	0	s6d14	chr1-156212217-156213695	ENST00000567140	PMF1-BGLAP	ENSG00000260238	protein_coding	cds	chr1-156213016-156213176	0		chr10-70440200-70442521	0	-0.84	0.08	0.13	0	Beta	chr10-70440200-70442521	ENST00000287139	NODAL	ENSG00000156574	protein_coding	cds	chr10-70441475-70441667	0
	chr8-124538131-124539510	0	0.35	0.17	0.14	0	s6d14	chr8-124538131-124539510	ENST00000606244	NDUFB9	ENSG00000147684	protein_coding	cds	chr8-124539187-124539287	0		chr2-198029405-198031628	0	0.63	0.11	0.07	0	Beta	chr2-198029405-198031628	ENST00000487695	PLCL1	ENSG00000115896	protein_coding	gap	chr2-197810323-198083757	0
	chr19-38898819-38900532	0	0.19	0.36	0.33	0	s6d14	chr19-38898819-38900532	ENST00000575359	NFKBIB	ENSG00000104825	protein_coding	cds	chr19-38900073-38900079	0		chr14-37466188-37466993	0	0.66	0.1	0.07	0	Beta	chr14-37466188-37466993	ENST00000556451	MIPOL1	ENSG00000151338	protein_coding	gap	chr14-37422950-37499907	0
	chr9-133335461-133336642	0	0.3	0.21	0.18	0	s6d14	chr9-133335461-133336642	ENST00000372022	SURF6	ENSG00000148296	protein_coding	cds	chr9-133336039-133336132	0		chr2-118012813-118015081	0	0.33	0.29	0.23	0	Beta	chr2-118012813-118015081	ENST00000376300	CCDC93	ENSG00000125633	protein_coding	cds	chr2-118013954-118013995	0
	chr5-91379797-91381246	0	0.17	0.38	0.35	0	s6d14	chr5-91379797-91381246	ENST00000514284	ARRDC3	ENSG00000113369	protein_coding	gap	chr5-91378776-91379922	0		chr9-112174281-112176129	0	0.39	0.23	0.17	0	Beta	chr9-112174281-112176129	ENST00000374270	SUSD1	ENSG00000106868	protein_coding	cds	chr9-112175133-112175235	0
	chr16-4314700-4316519	0	0.22	0.31	0.28	0	s6d14	chr16-4314700-4316519	ENST00000262366	GLIS2	ENSG00000126603	protein_coding	utr	chr16-4314761-4315455	0		chr5-134511060-134512821	0	-0.84	0.07	0.11	0	Beta	chr5-134511060-134512821	ENST00000512386	JADE2	ENSG00000043143	protein_coding	exon	chr5-134524312-134524429	11490
	chr15-29139597-29141920	0	-0.32	0.13	0.17	0	s6d14	chr15-29139597-29141920	ENST00000560021	FAM189A1	ENSG00000104059	protein_coding	gap	chr15-29137195-29151733	0		chr9-90095395-90096008	0	0.65	0.11	0.07	0	Beta	chr9-90095395-90096008	ENST00000252506	GADD45G	ENSG00000130222	protein_coding	utr	chr9-89606080-89606555	488839
	chr2-27771040-27772251	0	0.31	0.2	0.17	0	s6d14	chr2-27771040-27772251	ENST00000448427	MRPL33	ENSG00000243147	protein_coding	cds	chr2-27771778-27771799	0		chr2-31137002-31138905	0	0.41	0.22	0.17	0	Beta	chr2-31137002-31138905	ENST00000455477	GALNT14	ENSG00000158089	protein_coding	cds	chr2-31137958-31138055	0
	chrX-40580038-40581440	0	0.33	0.18	0.15	0	s6d14	chrX-40580038-40581440	ENST00000638153	ATP6AP2	ENSG00000182220	protein_coding	cds	chrX-40581066-40581102	0		chr2-170713625-170717586	0	-0.51	0.2	0.26	0	Beta	chr2-170713625-170717586	ENST00000375281	SP5	ENSG00000204335	protein_coding	cds	chr2-170716259-170717404	0
	chr17-75524702-75526868	0	0.17	0.39	0.36	0	s6d14	chr17-75524702-75526868	ENST00000580578	LLGL2	ENSG00000073350	protein_coding	utr	chr17-75525080-75525174	0		chr9-33415002-33416898	0	-0.72	0.09	0.14	0	Beta	chr9-33415002-33416898	ENST00000624005	AQP7	ENSG00000165269	protein_coding	exon	chr9-33402373-33402682	12319
	chr14-92747603-92748920	0	0.29	0.21	0.18	0	s6d14	chr14-92747603-92748920	ENST00000557609	LGMN	ENSG00000100600	protein_coding	utr	chr14-92748489-92748603	0		chr6-52725017-52726946	0	0.61	0.12	0.08	0	Beta	chr6-52725017-52726946	ENST00000493422	GSTA2	ENSG00000244067	protein_coding	utr	chr6-52750087-52750576	23140
	chr2-213922802-213924561	0	0.35	0.15	0.13	0	s6d14	chr2-213922802-213924561	ENST00000480494	SPAG16	ENSG00000144451	protein_coding	gap	chr2-213924005-214013950	0		chr17-43578669-43579742	0	0.54	0.14	0.1	0	Beta	chr17-43578669-43579742	ENST00000586764	ETV4	ENSG00000175832	protein_coding	utr	chr17-43579292-43579620	0
	chr1-40160890-40162053	0	0.26	0.25	0.21	0	s6d14	chr1-40160890-40162053	ENST00000372771	RLF	ENSG00000117000	protein_coding	cds	chr1-40161400-40161636	0		chr11-1824968-1825377	0	-0.9	0.06	0.1	0	Beta	chr11-1824968-1825377	ENST00000430303	SYT8	ENSG00000149043	protein_coding	exon	chr11-1828307-1828393	2929
	chr10-100372821-100374534	0	0.21	0.31	0.28	0	s6d14	chr10-100372821-100374534	ENST00000370355	SCD	ENSG00000099194	protein_coding	utr	chr10-100360934-100364826	7994		chr2-5980470-5982056	0	0.62	0.11	0.07	0	Beta	chr2-5980470-5982056	ENST00000322002	SOX11	ENSG00000176887	protein_coding	utr	chr2-5694048-5701385	279084
	chr5-79513045-79514970	0	0.19	0.37	0.34	0	s6d14	chr5-79513045-79514970	ENST00000334082	HOMER1	ENSG00000152413	protein_coding	utr	chr5-79512775-79514134	0		chr20-45341730-45342687	0	-0.74	0.09	0.14	0	Beta	chr20-45341730-45342687	ENST00000372733	SDC4	ENSG00000124145	protein_coding	gap	chr20-45335921-45348324	0
	chr14-22956443-22957935	0	-0.34	0.09	0.13	0	s6d14	chr14-22956443-22957935	ENST00000557591	HAUS4	ENSG00000092036	protein_coding	utr	chr14-22957029-22957061	0		chr1-179087293-179088085	0	0.53	0.14	0.1	0	Beta	chr1-179087293-179088085	ENST00000447595	TOR3A	ENSG00000186283	protein_coding	cds	chr1-179087911-179088089	0
	chr20-23357734-23358442	0	0.2	0.33	0.3	0	s6d14	chr20-23357734-23358442	ENST00000254998	NXT1	ENSG00000132661	protein_coding	utr	chr20-23354465-23354771	2962		chr19-35855439-35857237	0	0.41	0.2	0.15	0	Beta	chr19-35855439-35857237	ENST00000592409	KIRREL2	ENSG00000126259	protein_coding	cds	chr19-35857120-35857180	0
	chr5-141877665-141879389	0	0.28	0.23	0.2	0	s6d14	chr5-141877665-141879389	ENST00000503492	PCDH1	ENSG00000156453	protein_coding	cds	chr5-141878223-141878262	0		chr6-710566-711582	0	0.66	0.1	0.06	0	Beta	chr6-710566-711582	ENST00000230449	EXOC2	ENSG00000112685	protein_coding	exon	chr6-693019-693139	17426
	chr2-130754944-130756866	0	0.25	0.28	0.25	0	s6d14	chr2-130754944-130756866	ENST00000458606	AMER3	ENSG00000178171	protein_coding	utr	chr2-130756291-130756381	0		chr18-79987737-79989312	0	0.35	0.26	0.2	0	Beta	chr18-79987737-79989312	ENST00000591711	TXNL4A	ENSG00000141759	protein_coding	cds	chr18-79988240-79988392	0
	chr16-28291630-28293629	0	0.2	0.34	0.31	0	s6d14	chr16-28291630-28293629	ENST00000341901	SBK1	ENSG00000188322	protein_coding	utr	chr16-28292525-28293300	0		chr20-5910842-5912006	0	0.36	0.26	0.2	0	Beta	chr20-5910842-5912006	ENST00000378961	CHGB	ENSG00000089199	protein_coding	cds	chr20-5911634-5911682	0
	chrX-55717052-55718677	0	0.36	0.16	0.13	0	s6d14	chrX-55717052-55718677	ENST00000374941	RRAGB	ENSG00000083750	protein_coding	cds	chrX-55718328-55718419	0		chr15-57477412-57478971	0	0.52	0.15	0.1	0	Beta	chr15-57477412-57478971	ENST00000281282	CGNL1	ENSG00000128849	protein_coding	gap	chr15-57461893-57516779	0
	chr1-147540706-147542292	0	-0.29	0.16	0.2	0	s6d14	chr1-147540706-147542292	ENST00000234739	BCL9	ENSG00000116128	protein_coding	utr	chr1-147541501-147541674	0		chr1-26168878-26170581	0	0.33	0.3	0.23	0	Beta	chr1-26168878-26170581	ENST00000374266	ZNF593	ENSG00000142684	protein_coding	cds	chr1-26170575-26170716	0
	chr7-25862021-25862917	0	-0.21	0.35	0.4	0	s6d14	chr7-25862021-25862917	ENST00000056233	NFE2L3	ENSG00000050344	protein_coding	exon	chr7-26152198-26153068	289280		chr1-9892363-9893291	0	0.65	0.11	0.07	0	Beta	chr1-9892363-9893291	ENST00000377258	CTNNBIP1	ENSG00000178585	protein_coding	utr	chr1-9893009-9893237	0
	chr19-44799980-44800719	0	-0.42	0.08	0.11	0	s6d14	chr19-44799980-44800719	ENST00000647358	CBLC	ENSG00000142273	protein_coding	cds	chr19-44800381-44800443	0		chr22-36238640-36240063	0	0.5	0.15	0.1	0	Beta	chr22-36238640-36240063	ENST00000451256	APOL2	ENSG00000128335	protein_coding	cds	chr22-36239441-36239518	0
	chr1-155000737-155002798	0	0.16	0.43	0.39	0	s6d14	chr1-155000737-155002798	ENST00000535420	ZBTB7B	ENSG00000160685	protein_coding	utr	chr1-155002630-155002943	0		chr15-90034284-90035775	0	0.44	0.19	0.14	0	Beta	chr15-90034284-90035775	ENST00000559419	ZNF710	ENSG00000140548	protein_coding	gap	chr15-90002553-90067109	0
	chr15-74614588-74616372	0	0.17	0.39	0.36	0	s6d14	chr15-74614588-74616372	ENST00000569063	CLK3	ENSG00000179335	protein_coding	cds	chr15-74615836-74615898	0		chr17-50559839-50560902	0	-0.55	0.18	0.23	0	Beta	chr17-50559839-50560902	ENST00000359106	CACNA1G	ENSG00000006283	protein_coding	utr	chr17-50560715-50561459	0
	chr17-63621442-63623343	0	0.13	0.5	0.46	0	s6d14	chr17-63621442-63623343	ENST00000584573	MAP3K3	ENSG00000198909	protein_coding	cds	chr17-63622760-63622763	0		chr19-53881477-53883501	0	0.4	0.22	0.16	0	Beta	chr19-53881477-53883501	ENST00000263431	PRKCG	ENSG00000126583	protein_coding	cds	chr19-53883163-53883194	0
	chr7-518921-519341	0	0.39	0.13	0.1	0	s6d14	chr7-518921-519341	ENST00000405692	PDGFA	ENSG00000197461	protein_coding	cds	chr7-518939-519001	0		chr11-63920272-63921316	0	-0.8	0.07	0.11	0	Beta	chr11-63920272-63921316	ENST00000301459	RCOR2	ENSG00000167771	protein_coding	exon	chr11-63916330-63917164	3107
	chr7-6373972-6375063	0	0.21	0.32	0.29	0	s6d14	chr7-6373972-6375063	ENST00000356142	RAC1	ENSG00000136238	protein_coding	cds	chr7-6374736-6374770	0		chr16-30996624-30997992	0	0.44	0.19	0.13	0	Beta	chr16-30996624-30997992	ENST00000565419	STX1B	ENSG00000099365	protein_coding	cds	chr16-30997502-30997575	0
	chr8-141072581-141073909	0	0.41	0.13	0.1	0	s6d14	chr8-141072581-141073909	ENST00000519291	DENND3	ENSG00000105339	protein_coding	exon	chr8-141117278-141117364	43368		chr12-64221459-64222833	0	0.33	0.29	0.22	0	Beta	chr12-64221459-64222833	ENST00000544871	C12orf66	ENSG00000174206	protein_coding	cds	chr12-64222162-64222237	0
	chr7-140923558-140925331	0	0.23	0.29	0.26	0	s6d14	chr7-140923558-140925331	ENST00000646891	BRAF	ENSG00000157764	protein_coding	cds	chr7-140924566-140924703	0		chr14-76937070-76937583	0	0.65	0.1	0.07	0	Beta	chr14-76937070-76937583	ENST00000484640	LRRC74A	ENSG00000100565	protein_coding	utr	chr14-76870125-76870302	66767
	chr8-129983558-129984574	0	0.42	0.12	0.1	0	s6d14	chr8-129983558-129984574	ENST00000523993	FAM49B	ENSG00000153310	protein_coding	gap	chr8-129970996-130017017	0		chr17-41777141-41778131	0	0.61	0.12	0.08	0	Beta	chr17-41777141-41778131	ENST00000591690	JUP	ENSG00000173801	protein_coding	gap	chr17-41771863-41786502	0
	chr10-13347009-13348693	0	0.21	0.32	0.28	0	s6d14	chr10-13347009-13348693	ENST00000545675	SEPHS1	ENSG00000086475	protein_coding	utr	chr10-13348000-13348298	0		chr1-77538907-77540075	0	0.55	0.14	0.1	0	Beta	chr1-77538907-77540075	ENST00000527263	AK5	ENSG00000154027	protein_coding	gap	chr1-77536039-77558601	0
	chr2-73736591-73737773	0	0.32	0.19	0.16	0	s6d14	chr2-73736591-73737773	ENST00000409716	TPRKB	ENSG00000144034	protein_coding	utr	chr2-73737302-73737400	0		chr19-36604338-36606022	0	0.36	0.25	0.19	0	Beta	chr19-36604338-36606022	ENST00000586115	ZNF529	ENSG00000186020	protein_coding	utr	chr19-36605126-36605276	0
	chr7-65238775-65240325	0	-0.3	0.12	0.16	0	s6d14	chr7-65238775-65240325	ENST00000328747	ZNF92	ENSG00000146757	protein_coding	exon	chr7-65373799-65374000	133473		chr5-55226240-55227660	0	-0.72	0.08	0.13	0	Beta	chr5-55226240-55227660	ENST00000513468	MCIDAS	ENSG00000234602	protein_coding	cds	chr5-55227019-55227138	0
	chr6-26183191-26184205	0	-0.42	0.07	0.1	0	s6d14	chr6-26183191-26184205	ENST00000634910	HIST1H2BE	ENSG00000274290	protein_coding	cds	chr6-26183796-26184176	0		chr22-19713993-19714935	0	0.44	0.18	0.13	0	Beta	chr22-19713993-19714935	ENST00000455784	SEPTIN5	ENSG00000184702	protein_coding	cds	chr22-19714781-19714791	0
	chr19-11887146-11888497	0	-0.3	0.14	0.17	0	s6d14	chr19-11887146-11888497	ENST00000445911	ZNF69	ENSG00000198429	protein_coding	cds	chr19-11887924-11887986	0		chr10-26696793-26698582	0	0.44	0.19	0.14	0	Beta	chr10-26696793-26698582	ENST00000376215	PDSS1	ENSG00000148459	protein_coding	cds	chr10-26697712-26697840	0
	chr1-147611327-147613076	0	0.45	0.11	0.09	0	s6d14	chr1-147611327-147613076	ENST00000234739	BCL9	ENSG00000116128	protein_coding	cds	chr1-147612883-147613199	0		chr9-38310932-38312268	0	0.59	0.11	0.07	0	Beta	chr9-38310932-38312268	ENST00000377698	ALDH1B1	ENSG00000137124	protein_coding	exon	chr9-38392702-38392807	80433
	chr2-219001563-219003330	0	0.15	0.44	0.41	0	s6d14	chr2-219001563-219003330	ENST00000453220	CFAP65	ENSG00000181378	protein_coding	cds	chr2-219003135-219003272	0		chr6-96923479-96925296	0	0.29	0.36	0.29	0	Beta	chr6-96923479-96925296	ENST00000544166	KLHL32	ENSG00000186231	protein_coding	utr	chr6-96924620-96925026	0
	chr1-45326348-45328125	0	-0.34	0.11	0.14	0	s6d14	chr1-45326348-45328125	ENST00000334815	HPDL	ENSG00000186603	protein_coding	cds	chr1-45327149-45328264	0		chr13-33284906-33286411	0	-0.83	0.07	0.11	0	Beta	chr13-33284906-33286411	ENST00000336934	STARD13	ENSG00000133121	protein_coding	cds	chr13-33285470-33285638	0
	chr2-286922-290392	0	-0.34	0.11	0.14	0	s6d14	chr2-286922-290392	ENST00000619265	ALKAL2	ENSG00000189292	protein_coding	cds	chr2-287788-287835	0		chr13-72781199-72782496	0	0.32	0.3	0.24	0	Beta	chr13-72781199-72782496	ENST00000490646	DIS3	ENSG00000083520	protein_coding	cds	chr13-72781605-72781832	0
	chr3-157081405-157082710	0	-0.38	0.08	0.11	0	s6d14	chr3-157081405-157082710	ENST00000470811	LEKR1	ENSG00000197980	protein_coding	utr	chr3-157045340-157046129	35275		chr1-201647630-201650690	0	0.35	0.27	0.21	0	Beta	chr1-201647630-201650690	ENST00000367302	NAV1	ENSG00000134369	protein_coding	cds	chr1-201648634-201649425	0
	chr1-181104512-181105898	0	0.22	0.31	0.28	0	s6d14	chr1-181104512-181105898	ENST00000367577	IER5	ENSG00000162783	protein_coding	utr	chr1-181089887-181092900	11611		chr12-31369673-31371535	0	-0.84	0.06	0.11	0	Beta	chr12-31369673-31371535	ENST00000389082	DENND5B	ENSG00000170456	protein_coding	utr	chr12-31382226-31387602	10690
	chr10-17616404-17617947	0	-0.28	0.17	0.2	0	s6d14	chr10-17616404-17617947	ENST00000466335	HACD1	ENSG00000165996	protein_coding	cds	chr10-17617083-17617235	0		chr9-35748507-35750006	0	0.36	0.25	0.19	0	Beta	chr9-35748507-35750006	ENST00000378103	GBA2	ENSG00000070610	protein_coding	cds	chr9-35748346-35748704	0
	chr22-37657836-37659758	0	0.17	0.38	0.35	0	s6d14	chr22-37657836-37659758	ENST00000215904	PDXP	ENSG00000241360	protein_coding	cds	chr22-37658783-37659356	0		chr1-169367168-169368681	0	0.37	0.24	0.18	0	Beta	chr1-169367168-169368681	ENST00000528517	NME7	ENSG00000143156	protein_coding	cds	chr1-169367708-169367710	0
	chr12-96193794-96196371	0	-0.32	0.11	0.15	0	s6d14	chr12-96193794-96196371	ENST00000552142	ELK3	ENSG00000111145	protein_coding	utr	chr12-96194545-96194705	0		chr5-159262449-159263825	0	0.43	0.2	0.15	0	Beta	chr5-159262449-159263825	ENST00000296786	UBLCP1	ENSG00000164332	protein_coding	utr	chr5-159263290-159263360	0
	chr17-32486129-32487737	0	0.19	0.35	0.32	0	s6d14	chr17-32486129-32487737	ENST00000313401	CDK5R1	ENSG00000176749	protein_coding	cds	chr17-32487621-32488544	0		chrX-111095705-111096891	0	0.56	0.13	0.09	0	Beta	chrX-111095705-111096891	ENST00000519681	PAK3	ENSG00000077264	protein_coding	utr	chrX-111096360-111096415	0
	chr12-95789184-95791602	0	-0.31	0.13	0.16	0	s6d14	chr12-95789184-95791602	ENST00000553059	NTN4	ENSG00000074527	protein_coding	cds	chr12-95790255-95790309	0		chr12-121600749-121601343	0	0.63	0.11	0.07	0	Beta	chr12-121600749-121601343	ENST00000377071	KDM2B	ENSG00000089094	protein_coding	exon	chr12-121580786-121581023	19725
	chr14-91113554-91115008	0	0.35	0.17	0.14	0	s6d14	chr14-91113554-91115008	ENST00000524232	DGLUCY	ENSG00000133943	protein_coding	utr	chr14-91114065-91114283	0		chr4-147011254-147012671	0	0.64	0.1	0.06	0	Beta	chr4-147011254-147012671	ENST00000325106	TTC29	ENSG00000137473	protein_coding	exon	chr4-146945709-146945882	65371
	chr1-40096686-40097884	0	0.38	0.15	0.12	0	s6d14	chr1-40096686-40097884	ENST00000642050	PPT1	ENSG00000131238	protein_coding	cds	chr1-40097115-40097238	0		chr20-36091759-36093984	0	0.41	0.21	0.15	0	Beta	chr20-36091759-36093984	ENST00000628415	EPB41L1	ENSG00000088367	protein_coding	utr	chr20-36092712-36092813	0
	chr2-25672644-25674145	0	0.2	0.33	0.3	0	s6d14	chr2-25672644-25674145	ENST00000407661	DTNB	ENSG00000138101	protein_coding	utr	chr2-25673386-25673634	0		chr16-30895755-30897272	0	-0.55	0.15	0.21	0	Beta	chr16-30895755-30897272	ENST00000395019	CTF1	ENSG00000150281	protein_coding	cds	chr16-30896644-30896668	0
	chr2-219059605-219061326	0	-0.34	0.1	0.13	0	s6d14	chr2-219059605-219061326	ENST00000295731	IHH	ENSG00000163501	protein_coding	cds	chr2-219060153-219060467	0		chr11-123587920-123588480	0	0.6	0.12	0.08	0	Beta	chr11-123587920-123588480	ENST00000638157	GRAMD1B	ENSG00000023171	protein_coding	gap	chr11-123584333-123594081	0
	chr12-110581997-110583958	0	0.25	0.27	0.24	0	s6d14	chr12-110581997-110583958	ENST00000354300	PPTC7	ENSG00000196850	protein_coding	cds	chr12-110582809-110583031	0		chr2-240452257-240453193	0	0.34	0.28	0.22	0	Beta	chr2-240452257-240453193	ENST00000420138	GPC1	ENSG00000063660	protein_coding	utr	chr2-240452811-240453094	0
	chr1-52365084-52366660	0	0.17	0.4	0.37	0	s6d14	chr1-52365084-52366660	ENST00000371586	CC2D1B	ENSG00000154222	protein_coding	utr	chr1-52366069-52366193	0		chr3-66220108-66221431	0	0.32	0.3	0.23	0	Beta	chr3-66220108-66221431	ENST00000354883	SLC25A26	ENSG00000144741	protein_coding	cds	chr3-66221095-66221127	0
	chr2-149586860-149588189	0	0.29	0.22	0.19	0	s6d14	chr2-149586860-149588189	ENST00000428879	MMADHC	ENSG00000168288	protein_coding	cds	chr2-149587089-149587097	0		chr12-62465838-62467541	0	0.42	0.21	0.16	0	Beta	chr12-62465838-62467541	ENST00000641654	MON2	ENSG00000061987	protein_coding	cds	chr12-62467208-62467318	0
	chr19-23758122-23759363	0	0.33	0.19	0.17	0	s6d14	chr19-23758122-23759363	ENST00000402377	ZNF681	ENSG00000196172	protein_coding	cds	chr19-23758747-23758749	0		chr10-132306840-132308830	0	0.25	0.42	0.34	0	Beta	chr10-132306840-132308830	ENST00000298630	STK32C	ENSG00000165752	protein_coding	cds	chr10-132307572-132307833	0
	chr1-16620290-16621447	0	-0.32	0.14	0.18	0	s6d14	chr1-16620290-16621447	ENST00000599069	NBPF1	ENSG00000219481	protein_coding	exon	chr1-16613338-16613562	6727		chr9-14312875-14316491	0	-0.6	0.14	0.19	0	Beta	chr9-14312875-14316491	ENST00000637742	NFIB	ENSG00000147862	protein_coding	cds	chr9-14313482-14313511	0
	chr6-170243257-170245189	0	-0.38	0.08	0.11	0	s6d14	chr6-170243257-170245189	ENST00000366756	DLL1	ENSG00000198719	protein_coding	utr	chr6-170282206-170282873	37016		chr19-29714455-29715883	0	0.42	0.2	0.15	0	Beta	chr19-29714455-29715883	ENST00000392278	C19orf12	ENSG00000131943	protein_coding	cds	chr19-29714907-29714929	0
	chr2-11481737-11483827	0	-0.22	0.26	0.3	0	s6d14	chr2-11481737-11483827	ENST00000628795	GREB1	ENSG00000196208	protein_coding	utr	chr2-11482341-11482381	0		chr1-67879914-67880949	0	0.63	0.1	0.07	0	Beta	chr1-67879914-67880949	ENST00000370982	GNG12	ENSG00000172380	protein_coding	exon	chr1-67833344-67833467	46446
	chr1-193121213-193122727	0	0.24	0.29	0.25	0	s6d14	chr1-193121213-193122727	ENST00000650197	CDC73	ENSG00000134371	protein_coding	cds	chr1-193122201-193122331	0		chr10-43076423-43077536	0	0.46	0.17	0.12	0	Beta	chr10-43076423-43077536	ENST00000672389	RET	ENSG00000165731	protein_coding	cds	chr10-43077259-43077331	0
	chr11-19116347-19117915	0	0.25	0.27	0.24	0	s6d14	chr11-19116347-19117915	ENST00000446113	ZDHHC13	ENSG00000177054	protein_coding	cds	chr11-19117250-19117276	0		chrX-152906763-152907558	0	0.57	0.12	0.08	0	Beta	chrX-152906763-152907558	ENST00000318504	ZNF185	ENSG00000147394	protein_coding	exon	chrX-152914442-152914523	6883
	chr12-10721687-10723722	0	-0.3	0.13	0.17	0	s6d14	chr12-10721687-10723722	ENST00000279550	YBX3	ENSG00000060138	protein_coding	cds	chr12-10722850-10723111	0		chr1-161037723-161039498	0	0.49	0.16	0.12	0	Beta	chr1-161037723-161039498	ENST00000470694	AL591806.4	ENSG00000270149	protein_coding	cds	chr1-161038880-161038889	0
	chr13-28718226-28719588	0	0.22	0.31	0.27	0	s6d14	chr13-28718226-28719588	ENST00000380814	SLC46A3	ENSG00000139508	protein_coding	utr	chr13-28718496-28718970	0		chr4-156970506-156972338	0	-0.6	0.13	0.18	0	Beta	chr4-156970506-156972338	ENST00000502773	PDGFC	ENSG00000145431	protein_coding	cds	chr4-156970786-156970903	0
	chr13-21673645-21675616	0	0.3	0.21	0.18	0	s6d14	chr13-21673645-21675616	ENST00000461657	FGF9	ENSG00000102678	protein_coding	gap	chr13-21674213-21681041	0		chr7-815393-817560	0	-0.38	0.36	0.41	0	Beta	chr7-815393-817560	ENST00000457378	SUN1	ENSG00000164828	protein_coding	cds	chr7-817457-817499	0
	chr15-28095847-28097242	0	0.32	0.2	0.17	0	s6d14	chr15-28095847-28097242	ENST00000445578	OCA2	ENSG00000104044	protein_coding	gap	chr15-28081896-28099223	0		chr17-50593001-50593751	0	0.49	0.16	0.11	0	Beta	chr17-50593001-50593751	ENST00000515765	CACNA1G	ENSG00000006283	protein_coding	gap	chr17-50592093-50594992	0
	chr14-105473897-105474858	0	0.22	0.3	0.26	0	s6d14	chr14-105473897-105474858	ENST00000550577	CRIP2	ENSG00000182809	protein_coding	cds	chr14-105474814-105474905	0		chr9-88990051-88991963	0	-0.63	0.12	0.17	0	Beta	chr9-88990051-88991963	ENST00000648429	S1PR3	ENSG00000213694	protein_coding	cds	chr9-88991852-88991988	0
	chr19-47778022-47779267	0	0.25	0.27	0.24	0	s6d14	chr19-47778022-47779267	ENST00000612212	SELENOW	ENSG00000178980	protein_coding	cds	chr19-47778786-47778814	0		chr1-161117423-161118869	0	0.36	0.26	0.2	0	Beta	chr1-161117423-161118869	ENST00000368010	PFDN2	ENSG00000143256	protein_coding	cds	chr1-161117952-161118026	0
	chr17-5467589-5469261	0	0.27	0.25	0.21	0	s6d14	chr17-5467589-5469261	ENST00000574023	DHX33	ENSG00000005100	protein_coding	cds	chr17-5468571-5468829	0		chr8-18083157-18085060	0	0.27	0.39	0.32	0	Beta	chr8-18083157-18085060	ENST00000637991	ASAH1	ENSG00000104763	protein_coding	cds	chr8-18084676-18084801	0
	chr1-26889526-26890672	0	0.34	0.17	0.14	0	s6d14	chr1-26889526-26890672	ENST00000431781	GPN2	ENSG00000142751	protein_coding	cds	chr1-26889945-26890096	0		chr17-41527177-41528622	0	-0.53	0.17	0.22	0	Beta	chr17-41527177-41528622	ENST00000455635	KRT19	ENSG00000171345	protein_coding	cds	chr17-41527921-41528247	0
	chr11-47354846-47355775	0	-0.32	0.12	0.15	0	s6d14	chr11-47354846-47355775	ENST00000533030	SPI1	ENSG00000066336	protein_coding	cds	chr11-47355484-47355546	0		chr12-6828190-6829897	0	0.36	0.24	0.18	0	Beta	chr12-6828190-6829897	ENST00000545321	GPR162	ENSG00000250510	protein_coding	cds	chr12-6829859-6829972	0
	chr3-156554573-156555701	0	0.25	0.28	0.25	0	s6d14	chr3-156554573-156555701	ENST00000476217	SSR3	ENSG00000114850	protein_coding	cds	chr3-156554957-156555089	0		chr2-53786129-53787906	0	0.36	0.26	0.2	0	Beta	chr2-53786129-53787906	ENST00000405123	ERLEC1	ENSG00000068912	protein_coding	cds	chr2-53787211-53787372	0
	chr19-34676552-34678687	0	0.22	0.32	0.29	0	s6d14	chr19-34676552-34678687	ENST00000627982	ZNF302	ENSG00000089335	protein_coding	utr	chr19-34677639-34677856	0		chr10-13301978-13302623	0	0.42	0.21	0.16	0	Beta	chr10-13301978-13302623	ENST00000396920	PHYH	ENSG00000107537	protein_coding	cds	chr10-13301986-13302007	0
	chr2-196067905-196069442	0	0.31	0.22	0.19	0	s6d14	chr2-196067905-196069442	ENST00000410072	DNAH7	ENSG00000118997	protein_coding	cds	chr2-196068697-196068711	0		chr1-53837069-53838779	0	0.29	0.34	0.27	0	Beta	chr1-53837069-53838779	ENST00000371429	NDC1	ENSG00000058804	protein_coding	cds	chr1-53838205-53838261	0
	chr12-387983-390026	0	0.26	0.25	0.22	0	s6d14	chr12-387983-390026	ENST00000544760	KDM5A	ENSG00000073614	protein_coding	cds	chr12-388927-389091	0		chr2-115160481-115163850	0	0.3	0.33	0.26	0	Beta	chr2-115160481-115163850	ENST00000429914	DPP10	ENSG00000175497	protein_coding	cds	chr2-115162234-115162272	0
	chr14-87992157-87993619	0	0.27	0.25	0.22	0	s6d14	chr14-87992157-87993619	ENST00000622264	GALC	ENSG00000054983	protein_coding	cds	chr14-87992970-87993154	0		chr19-2586956-2588955	0	0.43	0.19	0.14	0	Beta	chr19-2586956-2588955	ENST00000587867	GNG7	ENSG00000176533	protein_coding	gap	chr19-2555189-2646223	0
	chr18-8704339-8707508	0	0.18	0.37	0.33	0	s6d14	chr18-8704339-8707508	ENST00000306329	MTCL1	ENSG00000168502	protein_coding	cds	chr18-8705661-8706713	0		chr20-49914912-49917011	0	0.28	0.36	0.29	0	Beta	chr20-49914912-49917011	ENST00000289431	SPATA2	ENSG00000158480	protein_coding	utr	chr20-49915380-49915529	0
	chr16-75432511-75434459	0	0.22	0.3	0.27	0	s6d14	chr16-75432511-75434459	ENST00000283882	CFDP1	ENSG00000153774	protein_coding	cds	chr16-75433289-75433352	0		chr2-20650409-20651790	0	0.29	0.33	0.26	0	Beta	chr2-20650409-20651790	ENST00000651498	HS1BP3	ENSG00000118960	protein_coding	cds	chr2-20651032-20651063	0
	chr10-102055327-102056469	0	0.25	0.26	0.23	0	s6d14	chr10-102055327-102056469	ENST00000370033	ARMH3	ENSG00000120029	protein_coding	utr	chr10-102056085-102056173	0		chr13-52845418-52847327	0	-0.73	0.08	0.13	0	Beta	chr13-52845418-52847327	ENST00000377942	PCDH8	ENSG00000136099	protein_coding	cds	chr13-52845806-52848436	0
	chr6-111482029-111484287	0	0.16	0.41	0.38	0	s6d14	chr6-111482029-111484287	ENST00000434009	REV3L	ENSG00000009413	protein_coding	cds	chr6-111482750-111482888	0		chr3-156825562-156827081	0	0.38	0.24	0.18	0	Beta	chr3-156825562-156827081	ENST00000498839	LEKR1	ENSG00000197980	protein_coding	utr	chr3-156826300-156826376	0
	chr1-156859351-156861006	0	-0.33	0.11	0.14	0	s6d14	chr1-156859351-156861006	ENST00000524377	NTRK1	ENSG00000198400	protein_coding	cds	chr1-156860935-156861146	0		chr9-97632222-97634355	0	0.23	0.46	0.38	0	Beta	chr9-97632222-97634355	ENST00000629069	NCBP1	ENSG00000136937	protein_coding	cds	chr9-97633882-97633915	0
	chr17-63522593-63523436	0	0.27	0.24	0.21	0	s6d14	chr17-63522593-63523436	ENST00000583465	KCNH6	ENSG00000173826	protein_coding	cds	chr17-63523414-63523489	0		chr3-46942639-46944176	0	0.46	0.17	0.12	0	Beta	chr3-46942639-46944176	ENST00000605875	CCDC12	ENSG00000160799	protein_coding	gap	chr3-46941066-46976636	0
	chr1-47996155-47997881	0	-0.29	0.16	0.2	0	s6d14	chr1-47996155-47997881	ENST00000606738	TRABD2B	ENSG00000269113	protein_coding	cds	chr1-47996688-47996789	0		chr10-26217397-26218312	0	0.55	0.13	0.08	0	Beta	chr10-26217397-26218312	ENST00000428517	GAD2	ENSG00000136750	protein_coding	cds	chr10-26217842-26217991	0
	chr1-153957805-153958872	0	0.25	0.27	0.24	0	s6d14	chr1-153957805-153958872	ENST00000368633	CRTC2	ENSG00000160741	protein_coding	cds	chr1-153958345-153958497	0		chr12-93440990-93442793	0	0.27	0.38	0.31	0	Beta	chr12-93440990-93442793	ENST00000552442	UBE2N	ENSG00000177889	protein_coding	cds	chr12-93441855-93441884	0
	chr10-133260882-133262252	0	0.32	0.19	0.16	0	s6d14	chr10-133260882-133262252	ENST00000415217	ADAM8	ENSG00000151651	protein_coding	utr	chr10-133262420-133263233	167		chr6-85592793-85594690	0	0.3	0.33	0.27	0	Beta	chr6-85592793-85594690	ENST00000514419	SNX14	ENSG00000135317	protein_coding	cds	chr6-85593579-85593718	0
	chr12-95216751-95218544	0	0.17	0.39	0.36	0	s6d14	chr12-95216751-95218544	ENST00000552821	VEZT	ENSG00000028203	protein_coding	cds	chr12-95217851-95217886	0		chr12-49841663-49843362	0	0.39	0.23	0.17	0	Beta	chr12-49841663-49843362	ENST00000333924	BCDIN3D	ENSG00000186666	protein_coding	cds	chr12-49842854-49843087	0
	chr19-7902778-7904407	0	-0.2	0.35	0.4	0	s6d14	chr19-7902778-7904407	ENST00000397983	MAP2K7	ENSG00000076984	protein_coding	cds	chr19-7903945-7904068	0		chr2-21422152-21423740	0	0.55	0.13	0.09	0	Beta	chr2-21422152-21423740	ENST00000622654	TDRD15	ENSG00000218819	protein_coding	cds	chr2-21137468-21143272	278879
	chr10-69123277-69125124	0	0.16	0.42	0.39	0	s6d14	chr10-69123277-69125124	ENST00000489656	VPS26A	ENSG00000122958	protein_coding	cds	chr10-69124278-69124280	0		chr17-78128208-78128894	0	-0.7	0.1	0.15	0	Beta	chr17-78128208-78128894	ENST00000592063	TMC6	ENSG00000141524	protein_coding	utr	chr17-78128612-78128751	0
	chr14-92120837-92123067	0	0.28	0.24	0.21	0	s6d14	chr14-92120837-92123067	ENST00000617122	NDUFB1	ENSG00000183648	protein_coding	cds	chr14-92121642-92121777	0		chr13-109412222-109412928	0	0.57	0.12	0.08	0	Beta	chr13-109412222-109412928	ENST00000457511	MYO16	ENSG00000041515	protein_coding	utr	chr13-109206837-109208005	204216
	chr17-59105912-59107522	0	0.18	0.37	0.34	0	s6d14	chr17-59105912-59107522	ENST00000625984	TRIM37	ENSG00000108395	protein_coding	cds	chr17-59106441-59106461	0		chr17-43388025-43389658	0	0.38	0.23	0.17	0	Beta	chr17-43388025-43389658	ENST00000320033	ARL4D	ENSG00000175906	protein_coding	exon	chr17-43398993-43399093	9334
	chr8-144791645-144793645	0	0.21	0.31	0.28	0	s6d14	chr8-144791645-144793645	ENST00000533397	RPL8	ENSG00000161016	protein_coding	cds	chr8-144791992-144792129	0		chr12-6309961-6311311	0	0.31	0.3	0.23	0	Beta	chr12-6309961-6311311	ENST00000536531	PLEKHG6	ENSG00000008323	protein_coding	utr	chr12-6310738-6310848	0
	chr2-27428007-27429527	0	0.19	0.35	0.32	0	s6d14	chr2-27428007-27429527	ENST00000419281	NRBP1	ENSG00000115216	protein_coding	utr	chr2-27429183-27429366	0		chr3-184259753-184262981	0	0.34	0.27	0.21	0	Beta	chr3-184259753-184262981	ENST00000296238	CAMK2N2	ENSG00000163888	protein_coding	cds	chr3-184261117-184261285	0
	chr11-65260774-65262489	0	-0.28	0.15	0.19	0	s6d14	chr11-65260774-65262489	ENST00000649896	AP000944.5	ENSG00000285816	protein_coding	cds	chr11-65262293-65262371	0		chr16-66326357-66328073	0	0.42	0.21	0.16	0	Beta	chr16-66326357-66328073	ENST00000614547	CDH5	ENSG00000179776	protein_coding	exon	chr16-66366622-66366758	38548
	chr17-41810798-41813248	0	0.21	0.33	0.3	0	s6d14	chr17-41810798-41813248	ENST00000592026	P3H4	ENSG00000141696	protein_coding	cds	chr17-41811454-41811560	0		chr10-43137217-43139043	0	0.36	0.25	0.19	0	Beta	chr10-43137217-43139043	ENST00000374466	CSGALNACT2	ENSG00000169826	protein_coding	utr	chr10-43138445-43138567	0
	chr20-44209808-44211794	0	0.19	0.35	0.32	0	s6d14	chr20-44209808-44211794	ENST00000372970	OSER1	ENSG00000132823	protein_coding	utr	chr20-44210012-44210076	0		chr22-25110236-25111950	0	0.35	0.26	0.2	0	Beta	chr22-25110236-25111950	ENST00000637069	KIAA1671	ENSG00000197077	protein_coding	utr	chr22-25111842-25112177	0
	chr4-105707916-105709373	0	0.32	0.2	0.17	0	s6d14	chr4-105707916-105709373	ENST00000515819	INTS12	ENSG00000138785	protein_coding	utr	chr4-105708152-105708656	0		chr10-42781538-42783455	0	0.35	0.26	0.2	0	Beta	chr10-42781538-42783455	ENST00000374518	BMS1	ENSG00000165733	protein_coding	utr	chr10-42782795-42782830	0
	chr6-15244456-15246089	0	0.2	0.35	0.32	0	s6d14	chr6-15244456-15246089	ENST00000341776	JARID2	ENSG00000008083	protein_coding	utr	chr6-15246069-15246539	0		chr17-28716905-28718395	0	-0.55	0.15	0.21	0	Beta	chr17-28716905-28718395	ENST00000636772	RAB34	ENSG00000109113	protein_coding	cds	chr17-28717213-28717708	0
	chr16-58462634-58465304	0	-0.3	0.13	0.17	0	s6d14	chr16-58462634-58465304	ENST00000567454	NDRG4	ENSG00000103034	protein_coding	cds	chr16-58464431-58464467	0		chr4-22237893-22239608	0	0.65	0.1	0.07	0	Beta	chr4-22237893-22239608	ENST00000511051	ADGRA3	ENSG00000152990	protein_coding	utr	chr4-22345071-22345345	105462
	chr19-12550797-12552127	0	0.21	0.32	0.29	0	s6d14	chr19-12550797-12552127	ENST00000428311	AC008758.1	ENSG00000196826	protein_coding	cds	chr19-12551330-12551332	0		chr21-46143591-46144310	0	0.54	0.13	0.09	0	Beta	chr21-46143591-46144310	ENST00000498355	FTCD	ENSG00000160282	protein_coding	gap	chr21-46138924-46145416	0
	chr1-54715052-54716232	0	0.34	0.17	0.14	0	s6d14	chr1-54715052-54716232	ENST00000414150	MROH7-TTC4	ENSG00000271723	protein_coding	cds	chr1-54715523-54715610	0		chr4-825329-826211	0	0.49	0.15	0.11	0	Beta	chr4-825329-826211	ENST00000505203	CPLX1	ENSG00000168993	protein_coding	utr	chr4-826046-826092	0
	chr13-43785270-43787728	0	0.24	0.28	0.25	0	s6d14	chr13-43785270-43787728	ENST00000261488	ENOX1	ENSG00000120658	protein_coding	utr	chr13-43786652-43786908	0		chr1-59971091-59971782	0	0.63	0.1	0.06	0	Beta	chr1-59971091-59971782	ENST00000486478	C1orf87	ENSG00000162598	protein_coding	exon	chr1-59987269-59988022	15486
	chr1-10866078-10867531	0	-0.32	0.11	0.14	0	s6d14	chr1-10866078-10867531	ENST00000344008	CASZ1	ENSG00000130940	protein_coding	exon	chr1-10796564-10796650	69427		chr14-88791509-88793526	0	0.3	0.34	0.27	0	Beta	chr14-88791509-88793526	ENST00000554922	EML5	ENSG00000165521	protein_coding	cds	chr14-88792307-88792503	0
	chr2-84458434-84459879	0	0.3	0.21	0.18	0	s6d14	chr2-84458434-84459879	ENST00000651342	SUCLG1	ENSG00000163541	protein_coding	cds	chr2-84459173-84459269	0		chr5-154646835-154648064	0	0.46	0.16	0.11	0	Beta	chr5-154646835-154648064	ENST00000336314	LARP1	ENSG00000155506	protein_coding	exon	chr5-154712843-154713130	64778
	chr7-74453219-74455525	0	-0.28	0.17	0.2	0	s6d14	chr7-74453219-74455525	ENST00000455841	GTF2IRD1	ENSG00000006704	protein_coding	utr	chr7-74453970-74454176	0		chr15-79896087-79897622	0	0.3	0.31	0.24	0	Beta	chr15-79896087-79897622	ENST00000560919	MTHFS	ENSG00000136371	protein_coding	cds	chr15-79896854-79896988	0
	chrX-373196-374867	0	0.32	0.18	0.15	0	s6d14	chrX-373196-374867	ENST00000381625	PPP2R3B	ENSG00000167393	protein_coding	cds	chrX-373532-373771	0		chr3-42772320-42773458	0	0.43	0.2	0.15	0	Beta	chr3-42772320-42773458	ENST00000310232	CCDC13	ENSG00000244607	protein_coding	utr	chr3-42773176-42773253	0
	chr3-149129007-149130249	0	0.31	0.2	0.17	0	s6d14	chr3-149129007-149130249	ENST00000460120	HPS3	ENSG00000163755	protein_coding	cds	chr3-149129724-149129940	0		chr3-48472628-48473661	0	0.35	0.26	0.2	0	Beta	chr3-48472628-48473661	ENST00000426002	SHISA5	ENSG00000164054	protein_coding	cds	chr3-48473010-48473014	0
	chr17-44757909-44759982	0	-0.38	0.08	0.11	0	s6d14	chr17-44757909-44759982	ENST00000355638	ADAM11	ENSG00000073670	protein_coding	cds	chr17-44759722-44759897	0		chr11-64923663-64925229	0	0.35	0.26	0.2	0	Beta	chr11-64923663-64925229	ENST00000532850	PPP2R5B	ENSG00000068971	protein_coding	utr	chr11-64924721-64925028	0
	chr17-49012907-49014836	0	-0.26	0.2	0.24	0	s6d14	chr17-49012907-49014836	ENST00000515586	IGF2BP1	ENSG00000159217	protein_coding	gap	chr17-48999170-49025617	0		chr5-134003906-134006025	0	0.28	0.37	0.3	0	Beta	chr5-134003906-134006025	ENST00000425992	VDAC1	ENSG00000213585	protein_coding	utr	chr5-134004487-134004635	0
	chr14-32200848-32204299	0	-0.19	0.33	0.38	0	s6d14	chr14-32200848-32204299	ENST00000396582	ARHGAP5	ENSG00000100852	protein_coding	utr	chr14-32154949-32159728	41119		chr3-107598626-107599768	0	0.62	0.1	0.06	0	Beta	chr3-107598626-107599768	ENST00000406780	BBX	ENSG00000114439	protein_coding	utr	chr3-107599313-107599588	0
	chr14-105086654-105087758	0	-0.37	0.09	0.12	0	s6d14	chr14-105086654-105087758	ENST00000392585	GPR132	ENSG00000183484	protein_coding	exon	chr14-105065379-105065445	21208		chr22-26656750-26659208	0	0.47	0.17	0.12	0	Beta	chr22-26656750-26659208	ENST00000354760	CRYBA4	ENSG00000196431	protein_coding	utr	chr22-26630488-26630669	26080
	chr1-89820411-89822356	0	0.23	0.29	0.26	0	s6d14	chr1-89820411-89822356	ENST00000525774	LRRC8D	ENSG00000171492	protein_coding	utr	chr1-89821014-89821291	0		chr11-18045587-18046663	0	0.62	0.1	0.07	0	Beta	chr11-18045587-18046663	ENST00000528338	TPH1	ENSG00000129167	protein_coding	exon	chr11-18042364-18042426	3160
	chr12-6555011-6556347	0	0.27	0.24	0.21	0	s6d14	chr12-6555011-6556347	ENST00000619571	IFFO1	ENSG00000010295	protein_coding	cds	chr12-6555257-6556029	0		chr3-3798437-3800457	0	-0.5	0.19	0.25	0	Beta	chr3-3798437-3800457	ENST00000319331	LRRN1	ENSG00000175928	protein_coding	utr	chr3-3799431-3799919	0
	chr11-87036314-87038442	0	0.19	0.33	0.3	0	s6d14	chr11-87036314-87038442	ENST00000532959	TMEM135	ENSG00000166575	protein_coding	cds	chr11-87038083-87038091	0		chr8-87973998-87975279	0	0.6	0.11	0.07	0	Beta	chr8-87973998-87975279	ENST00000286614	MMP16	ENSG00000156103	protein_coding	utr	chr8-88032011-88041460	56731
	chr7-92589495-92590972	0	0.25	0.27	0.24	0	s6d14	chr7-92589495-92590972	ENST00000445716	FAM133B	ENSG00000234545	protein_coding	cds	chr7-92590268-92590291	0		chr19-4633090-4633958	0	0.62	0.12	0.08	0	Beta	chr19-4633090-4633958	ENST00000327473	TNFAIP8L1	ENSG00000185361	protein_coding	exon	chr19-4639516-4639629	5557
	chr2-222423894-222425657	0	0.4	0.13	0.11	0	s6d14	chr2-222423894-222425657	ENST00000321276	SGPP2	ENSG00000163082	protein_coding	cds	chr2-222424603-222424821	0		chr3-194671294-194673090	0	0.36	0.25	0.19	0	Beta	chr3-194671294-194673090	ENST00000427461	LSG1	ENSG00000041802	protein_coding	cds	chr3-194672064-194672162	0
	chr12-121295348-121297930	0	0.19	0.36	0.33	0	s6d14	chr12-121295348-121297930	ENST00000652382	CAMKK2	ENSG00000110931	protein_coding	utr	chr12-121296638-121296673	0		chr1-108691590-108693618	0	0.32	0.31	0.24	0	Beta	chr1-108691590-108693618	ENST00000370025	PRPF38B	ENSG00000134186	protein_coding	cds	chr1-108692592-108692867	0
	chr2-25361578-25362317	0	-0.38	0.09	0.12	0	s6d14	chr2-25361578-25362317	ENST00000496972	DTNB	ENSG00000138101	protein_coding	utr	chr2-25377198-25377553	14880		chr2-202032409-202034837	0	-0.47	0.23	0.28	0	Beta	chr2-202032409-202034837	ENST00000286201	FZD7	ENSG00000155760	protein_coding	cds	chr2-202034648-202036372	0
	chr22-49852933-49854460	0	0.16	0.41	0.38	0	s6d14	chr22-49852933-49854460	ENST00000216268	ZBED4	ENSG00000100426	protein_coding	utr	chr22-49853844-49853989	0		chr3-152834503-152836451	0	-0.61	0.13	0.18	0	Beta	chr3-152834503-152836451	ENST00000305097	P2RY1	ENSG00000169860	protein_coding	cds	chr3-152835783-152836904	0
	chr12-106954851-106957216	0	0.16	0.43	0.4	0	s6d14	chr12-106954851-106957216	ENST00000551489	TMEM263	ENSG00000151135	protein_coding	utr	chr12-106957082-106957149	0		chr20-36632183-36633241	0	0.6	0.11	0.07	0	Beta	chr20-36632183-36633241	ENST00000360672	SLA2	ENSG00000101082	protein_coding	cds	chr20-36632595-36632698	0
	chr1-12229496-12231360	0	0.29	0.22	0.19	0	s6d14	chr1-12229496-12231360	ENST00000620676	VPS13D	ENSG00000048707	protein_coding	utr	chr1-12230030-12230120	0		chr19-1026042-1028908	0	-0.51	0.19	0.25	0	Beta	chr19-1026042-1028908	ENST00000607102	CNN2	ENSG00000064666	protein_coding	cds	chr19-1026691-1026724	0
	chr11-96388995-96390612	0	0.24	0.28	0.25	0	s6d14	chr11-96388995-96390612	ENST00000647080	CCDC82	ENSG00000149231	protein_coding	utr	chr11-96389844-96389921	0		chr5-65623392-65625371	0	0.29	0.33	0.27	0	Beta	chr5-65623392-65625371	ENST00000513794	TRIM23	ENSG00000113595	protein_coding	cds	chr5-65624194-65624274	0
	chr3-9932505-9934544	0	0.18	0.36	0.33	0	s6d14	chr3-9932505-9934544	ENST00000455057	IL17RC	ENSG00000163702	protein_coding	cds	chr3-9932953-9933593	0		chr3-131026005-131027195	0	0.42	0.2	0.15	0	Beta	chr3-131026005-131027195	ENST00000514915	NEK11	ENSG00000114670	protein_coding	utr	chr3-131026923-131027006	0
	chr17-50424970-50427159	0	-0.32	0.13	0.16	0	s6d14	chr17-50424970-50427159	ENST00000510410	ACSF2	ENSG00000167107	protein_coding	cds	chr17-50426262-50426389	0		chr7-140671954-140674044	0	0.35	0.25	0.19	0	Beta	chr7-140671954-140674044	ENST00000483369	ADCK2	ENSG00000133597	protein_coding	cds	chr7-140673819-140674263	0
	chr1-201170473-201171692	0	0.22	0.32	0.29	0	s6d14	chr1-201170473-201171692	ENST00000367333	TMEM9	ENSG00000116857	protein_coding	utr	chr1-201171490-201171574	0		chr3-160184957-160186285	0	0.57	0.14	0.1	0	Beta	chr3-160184957-160186285	ENST00000326474	C3orf80	ENSG00000180044	protein_coding	exon	chr3-160225496-160228213	39210
	chr10-99429766-99431540	0	0.21	0.32	0.29	0	s6d14	chr10-99429766-99431540	ENST00000370508	GOT1	ENSG00000120053	protein_coding	cds	chr10-99430448-99430565	0		chr4-106315477-106317341	0	0.32	0.3	0.24	0	Beta	chr4-106315477-106317341	ENST00000394701	AIMP1	ENSG00000164022	protein_coding	cds	chr4-106316548-106316594	0
	chr15-69462104-69463313	0	-0.31	0.13	0.16	0	s6d14	chr15-69462104-69463313	ENST00000260379	RPLP1	ENSG00000137818	protein_coding	utr	chr15-69455508-69456205	5898		chr13-112892617-112893097	0	0.56	0.12	0.08	0	Beta	chr13-112892617-112893097	ENST00000375608	MCF2L	ENSG00000126217	protein_coding	exon	chr13-112894378-112894431	1280
	chr20-41316663-41318430	0	0.18	0.37	0.34	0	s6d14	chr20-41316663-41318430	ENST00000559234	ZHX3	ENSG00000174306	protein_coding	utr	chr20-41317509-41317602	0		chr2-180006327-180007470	0	0.42	0.21	0.16	0	Beta	chr2-180006327-180007470	ENST00000410053	CWC22	ENSG00000163510	protein_coding	utr	chr2-180006867-180007297	0
	chrX-55488177-55490306	0	0.34	0.17	0.14	0	s6d14	chrX-55488177-55490306	ENST00000586165	USP51	ENSG00000247746	protein_coding	cds	chrX-55488694-55488817	0		chr9-101485862-101487684	0	0.37	0.25	0.19	0	Beta	chr9-101485862-101487684	ENST00000374848	TMEM246	ENSG00000165152	protein_coding	utr	chr9-101486949-101487173	0
	chr20-43589936-43591334	0	0.24	0.29	0.26	0	s6d14	chr20-43589936-43591334	ENST00000373039	IFT52	ENSG00000101052	protein_coding	utr	chr20-43590990-43591029	0		chr12-48997384-48998617	0	0.41	0.2	0.15	0	Beta	chr12-48997384-48998617	ENST00000421952	DDN	ENSG00000181418	protein_coding	cds	chr12-48996740-48998666	0
	chr17-3892007-3893709	0	0.17	0.39	0.36	0	s6d14	chr17-3892007-3893709	ENST00000348335	CAMKK1	ENSG00000004660	protein_coding	utr	chr17-3892939-3893053	0		chr10-35089593-35090866	0	0.38	0.23	0.17	0	Beta	chr10-35089593-35090866	ENST00000626172	CUL2	ENSG00000108094	protein_coding	utr	chr10-35090430-35090642	0
	chr17-31901031-31902114	0	0.24	0.27	0.24	0	s6d14	chr17-31901031-31902114	ENST00000261708	UTP6	ENSG00000108651	protein_coding	cds	chr17-31901536-31901627	0		chr18-2654820-2657010	0	0.27	0.37	0.3	0	Beta	chr18-2654820-2657010	ENST00000320876	SMCHD1	ENSG00000101596	protein_coding	cds	chr18-2656076-2656261	0
	chr11-72683740-72684817	0	-0.41	0.08	0.11	0	s6d14	chr11-72683740-72684817	ENST00000359373	ARAP1	ENSG00000186635	protein_coding	utr	chr11-72685069-72685663	251		chr2-120465525-120466676	0	-0.75	0.08	0.13	0	Beta	chr2-120465525-120466676	ENST00000295228	INHBB	ENSG00000163083	protein_coding	utr	chr2-120349875-120351803	113721
	chr18-9672782-9673868	0	0.43	0.12	0.09	0	s6d14	chr18-9672782-9673868	ENST00000578734	RAB31	ENSG00000168461	protein_coding	exon	chr18-9708275-9708444	34406		chr19-48835373-48838033	0	-0.49	0.21	0.26	0	Beta	chr19-48835373-48838033	ENST00000599157	HSD17B14	ENSG00000087076	protein_coding	cds	chr19-48836324-48836411	0
	chr11-118659244-118659798	0	-0.36	0.1	0.13	0	s6d14	chr11-118659244-118659798	ENST00000397925	TREH	ENSG00000118094	protein_coding	cds	chr11-118659747-118659964	0		chr2-98730174-98731782	0	0.29	0.33	0.26	0	Beta	chr2-98730174-98731782	ENST00000495056	MGAT4A	ENSG00000071073	protein_coding	utr	chr2-98730195-98730248	0
	chr17-32927119-32928682	0	-0.32	0.11	0.15	0	s6d14	chr17-32927119-32928682	ENST00000579849	TMEM98	ENSG00000006042	protein_coding	utr	chr17-32928153-32928237	0		chr10-73771461-73773749	0	0.29	0.33	0.26	0	Beta	chr10-73771461-73773749	ENST00000394790	FUT11	ENSG00000196968	protein_coding	cds	chr10-73773190-73773815	0
	chr9-95461757-95463828	0	-0.37	0.09	0.12	0	s6d14	chr9-95461757-95463828	ENST00000437951	PTCH1	ENSG00000185920	protein_coding	cds	chr9-95461856-95461998	0		chr3-101723844-101725849	0	0.32	0.28	0.22	0	Beta	chr3-101723844-101725849	ENST00000494050	CEP97	ENSG00000182504	protein_coding	cds	chr3-101724677-101724719	0
	chr1-64469673-64471612	0	-0.31	0.13	0.16	0	s6d14	chr1-64469673-64471612	ENST00000651257	CACHD1	ENSG00000158966	protein_coding	cds	chr1-64470745-64470942	0		chr14-58199397-58201004	0	0.31	0.31	0.25	0	Beta	chr14-58199397-58201004	ENST00000556748	ACTR10	ENSG00000131966	protein_coding	cds	chr14-58200218-58200294	0
	chr1-70353541-70355146	0	0.26	0.24	0.21	0	s6d14	chr1-70353541-70355146	ENST00000531950	HHLA3	ENSG00000197568	protein_coding	cds	chr1-70354952-70355208	0		chr13-112711486-112712659	0	-0.71	0.09	0.14	0	Beta	chr13-112711486-112712659	ENST00000487903	ATP11A	ENSG00000068650	protein_coding	gap	chr13-112690456-112785134	0
	chr19-16471082-16472542	0	0.22	0.3	0.27	0	s6d14	chr19-16471082-16472542	ENST00000602151	EPS15L1	ENSG00000127527	protein_coding	cds	chr19-16471913-16471943	0		chr8-63038332-63039648	0	0.35	0.27	0.21	0	Beta	chr8-63038332-63039648	ENST00000260118	GGH	ENSG00000137563	protein_coding	cds	chr8-63038660-63038768	0
	chr6-144094745-144096584	0	0.24	0.27	0.24	0	s6d14	chr6-144094745-144096584	ENST00000367569	SF3B5	ENSG00000169976	protein_coding	cds	chr6-144095237-144095497	0		chr2-105328398-105330401	0	0.38	0.23	0.18	0	Beta	chr2-105328398-105330401	ENST00000393359	TGFBRAP1	ENSG00000135966	protein_coding	utr	chr2-105329625-105329735	0
	chr4-825329-826211	0	0.39	0.13	0.11	0	s6d14	chr4-825329-826211	ENST00000505203	CPLX1	ENSG00000168993	protein_coding	utr	chr4-826046-826092	0		chr10-103367471-103369261	0	0.32	0.29	0.23	0	Beta	chr10-103367471-103369261	ENST00000369839	TAF5	ENSG00000148835	protein_coding	cds	chr10-103367990-103368548	0
	chr1-182838524-182840491	0	0.19	0.36	0.33	0	s6d14	chr1-182838524-182840491	ENST00000367549	DHX9	ENSG00000135829	protein_coding	utr	chr1-182839347-182839456	0		chr4-4289228-4290926	0	0.37	0.25	0.19	0	Beta	chr4-4289228-4290926	ENST00000515012	ZBTB49	ENSG00000168826	protein_coding	utr	chr4-4290251-4290352	0
	chr16-23595131-23596562	0	0.3	0.2	0.17	0	s6d14	chr16-23595131-23596562	ENST00000570319	NDUFAB1	ENSG00000004779	protein_coding	cds	chr16-23596123-23596290	0		chr17-28371222-28372523	0	0.31	0.3	0.23	0	Beta	chr17-28371222-28372523	ENST00000585482	SARM1	ENSG00000004139	protein_coding	cds	chr17-28372033-28372502	0
	chr11-117231463-117233440	0	0.22	0.31	0.28	0	s6d14	chr11-117231463-117233440	ENST00000540028	PCSK7	ENSG00000160613	protein_coding	utr	chr11-117232027-117232095	0		chr1-21668246-21670036	0	0.4	0.21	0.15	0	Beta	chr1-21668246-21670036	ENST00000542643	RAP1GAP	ENSG00000076864	protein_coding	utr	chr1-21669254-21669301	0
	chr19-44914129-44915377	0	-0.27	0.17	0.21	0	s6d14	chr19-44914129-44915377	ENST00000592885	APOC1	ENSG00000130208	protein_coding	cds	chr19-44914892-44914949	0		chr19-18931878-18933215	0	-0.69	0.09	0.14	0	Beta	chr19-18931878-18933215	ENST00000600077	HOMER3	ENSG00000051128	protein_coding	cds	chr19-18933005-18933045	0
	chr7-65770049-65771397	0	0.33	0.18	0.15	0	s6d14	chr7-65770049-65771397	ENST00000360768	VKORC1L1	ENSG00000196715	protein_coding	exon	chr7-65873074-65873565	101676		chr2-69386354-69388002	0	0.32	0.31	0.24	0	Beta	chr2-69386354-69388002	ENST00000361060	GFPT1	ENSG00000198380	protein_coding	cds	chr2-69387065-69387071	0
	chr20-62182478-62183715	0	0.27	0.24	0.21	0	s6d14	chr20-62182478-62183715	ENST00000467101	MTG2	ENSG00000101181	protein_coding	utr	chr20-62183044-62183057	0		chr9-110047463-110050031	0	0.37	0.23	0.18	0	Beta	chr9-110047463-110050031	ENST00000495980	PALM2-AKAP2	ENSG00000157654	protein_coding	cds	chr9-110048700-110048855	0
	chr17-43983334-43984705	0	0.32	0.19	0.16	0	s6d14	chr17-43983334-43984705	ENST00000360085	PYY	ENSG00000131096	protein_coding	gap	chr17-43966533-44004390	0		chr16-378904-379474	0	0.43	0.18	0.13	0	Beta	chr16-378904-379474	ENST00000476735	TMEM8A	ENSG00000129925	protein_coding	gap	chr16-377849-384255	0
	chr19-42283483-42284676	0	0.17	0.39	0.36	0	s6d14	chr19-42283483-42284676	ENST00000575354	CIC	ENSG00000079432	protein_coding	utr	chr19-42284665-42284704	0		chr1-8525270-8526263	0	0.57	0.12	0.08	0	Beta	chr1-8525270-8526263	ENST00000377464	RERE	ENSG00000142599	protein_coding	cds	chr1-8525759-8525784	0
	chr1-115771069-115772439	0	0.45	0.11	0.08	0	s6d14	chr1-115771069-115772439	ENST00000261448	CASQ2	ENSG00000118729	protein_coding	exon	chr1-115768308-115768781	2287		chr8-119855146-119856579	0	0.44	0.18	0.13	0	Beta	chr8-119855146-119856579	ENST00000313655	DSCC1	ENSG00000136982	protein_coding	cds	chr8-119855614-119855795	0
	chr19-2252898-2254315	0	-0.36	0.1	0.13	0	s6d14	chr19-2252898-2254315	ENST00000300961	JSRP1	ENSG00000167476	protein_coding	cds	chr19-2254187-2254301	0		chr15-91049279-91050734	0	0.62	0.11	0.07	0	Beta	chr15-91049279-91050734	ENST00000333371	VPS33B	ENSG00000184056	protein_coding	exon	chr15-91022154-91022603	26675
	chr12-48851604-48853520	0	0.24	0.26	0.23	0	s6d14	chr12-48851604-48853520	ENST00000552512	DDX23	ENSG00000174243	protein_coding	utr	chr12-48852084-48852141	0		chr11-134124777-134126658	0	0.61	0.11	0.07	0	Beta	chr11-134124777-134126658	ENST00000534549	JAM3	ENSG00000166086	protein_coding	gap	chr11-134069160-134144240	0
	chr10-73771461-73773749	0	0.24	0.29	0.26	0	s6d14	chr10-73771461-73773749	ENST00000394790	FUT11	ENSG00000196968	protein_coding	cds	chr10-73773190-73773815	0		chr19-44905360-44906735	0	-0.54	0.17	0.22	0	Beta	chr19-44905360-44906735	ENST00000446996	APOE	ENSG00000130203	protein_coding	cds	chr19-44906625-44906667	0
	chr3-39051218-39052941	0	0.25	0.26	0.23	0	s6d14	chr3-39051218-39052941	ENST00000433841	WDR48	ENSG00000114742	protein_coding	cds	chr3-39052026-39052073	0		chr18-78978549-78981067	0	-0.67	0.1	0.15	0	Beta	chr18-78978549-78981067	ENST00000616649	SALL3	ENSG00000256463	protein_coding	cds	chr18-78980275-78980356	0
	chr11-73342421-73343533	0	0.39	0.14	0.11	0	s6d14	chr11-73342421-73343533	ENST00000643371	ARHGEF17	ENSG00000110237	protein_coding	cds	chr11-73343143-73343277	0		chr3-119239788-119241195	0	0.35	0.26	0.2	0	Beta	chr3-119239788-119241195	ENST00000493932	B4GALT4	ENSG00000121578	protein_coding	utr	chr3-119240565-119240664	0
	chr11-111601733-111603599	0	0.18	0.38	0.35	0	s6d14	chr11-111601733-111603599	ENST00000304987	SIK2	ENSG00000170145	protein_coding	cds	chr11-111602564-111602698	0		chr17-28384068-28385383	0	0.58	0.12	0.08	0	Beta	chr17-28384068-28385383	ENST00000585482	SARM1	ENSG00000004139	protein_coding	cds	chr17-28385040-28385275	0
	chr2-86440415-86442960	0	0.15	0.45	0.42	0	s6d14	chr2-86440415-86442960	ENST00000452034	KDM3A	ENSG00000115548	protein_coding	cds	chr2-86442048-86442233	0		chr6-87472262-87473915	0	0.36	0.25	0.19	0	Beta	chr6-87472262-87473915	ENST00000369557	SLC35A1	ENSG00000164414	protein_coding	cds	chr6-87473004-87473019	0
	chr8-74320191-74322035	0	0.27	0.24	0.22	0	s6d14	chr8-74320191-74322035	ENST00000519947	JPH1	ENSG00000104369	protein_coding	cds	chr8-74321274-74321287	0		chr2-6864797-6866613	0	0.35	0.26	0.2	0	Beta	chr2-6864797-6866613	ENST00000458098	CMPK2	ENSG00000134326	protein_coding	cds	chr2-6865022-6865696	0
	chr15-44193581-44195774	0	0.19	0.35	0.32	0	s6d14	chr15-44193581-44195774	ENST00000458630	FRMD5	ENSG00000171877	protein_coding	cds	chr15-44194953-44195040	0		chr3-20039681-20041796	0	0.28	0.34	0.28	0	Beta	chr3-20039681-20041796	ENST00000263754	KAT2B	ENSG00000114166	protein_coding	cds	chr3-20040478-20040780	0
	chr3-71724485-71725943	0	0.32	0.19	0.17	0	s6d14	chr3-71724485-71725943	ENST00000650530	AC097634.4	ENSG00000285708	protein_coding	cds	chr3-71725192-71725367	0		chr12-84910537-84913454	0	0.34	0.26	0.2	0	Beta	chr12-84910537-84913454	ENST00000552192	SLC6A15	ENSG00000072041	protein_coding	utr	chr12-84912523-84912801	0
	chr22-31749521-31750375	0	0.25	0.27	0.24	0	s6d14	chr22-31749521-31750375	ENST00000412743	PRR14L	ENSG00000183530	protein_coding	utr	chr22-31750072-31750140	0		chr10-112949595-112950350	0	-0.55	0.15	0.21	0	Beta	chr10-112949595-112950350	ENST00000627217	TCF7L2	ENSG00000148737	protein_coding	utr	chr10-112950247-112950756	0
	chr19-51365564-51368513	0	0.12	0.5	0.47	0	s6d14	chr19-51365564-51368513	ENST00000601435	CLDND2	ENSG00000160318	protein_coding	cds	chr19-51368409-51368577	0		chr20-34824314-34826226	0	0.28	0.36	0.29	0	Beta	chr20-34824314-34826226	ENST00000616167	NCOA6	ENSG00000198646	protein_coding	utr	chr20-34825472-34825630	0
	chr16-67652550-67653837	0	0.32	0.19	0.16	0	s6d14	chr16-67652550-67653837	ENST00000545661	CARMIL2	ENSG00000159753	protein_coding	cds	chr16-67653019-67653254	0		chr22-27801032-27802191	0	-0.72	0.09	0.13	0	Beta	chr22-27801032-27802191	ENST00000302326	MN1	ENSG00000169184	protein_coding	utr	chr22-27800544-27801756	0
	chr22-17119616-17122300	0	0.2	0.31	0.28	0	s6d14	chr22-17119616-17122300	ENST00000399875	TMEM121B	ENSG00000183307	protein_coding	cds	chr22-17119391-17120062	0		chr11-90222060-90223557	0	0.38	0.23	0.18	0	Beta	chr11-90222060-90223557	ENST00000533772	CHORDC1	ENSG00000110172	protein_coding	cds	chr11-90222891-90222954	0
	chr2-120222365-120223938	0	0.26	0.25	0.22	0	s6d14	chr2-120222365-120223938	ENST00000426077	TMEM185B	ENSG00000226479	protein_coding	cds	chr2-120221924-120222976	0		chr4-7559070-7560538	0	0.6	0.1	0.07	0	Beta	chr4-7559070-7560538	ENST00000511199	SORCS2	ENSG00000184985	protein_coding	gap	chr4-7531630-7638327	0
	chr7-38177644-38178905	0	0.19	0.34	0.31	0	s6d14	chr7-38177644-38178905	ENST00000453225	STARD3NL	ENSG00000010270	protein_coding	utr	chr7-38178390-38178420	0		chr5-177370467-177371238	0	-0.53	0.16	0.22	0	Beta	chr5-177370467-177371238	ENST00000511890	RGS14	ENSG00000169220	protein_coding	cds	chr5-177371165-177371246	0
	chr8-123416046-123417738	0	0.14	0.45	0.42	0	s6d14	chr8-123416046-123417738	ENST00000523356	WDYHV1	ENSG00000156795	protein_coding	cds	chr8-123416850-123416932	0		chr16-12900594-12903748	0	-0.62	0.12	0.17	0	Beta	chr16-12900594-12903748	ENST00000639941	SHISA9	ENSG00000237515	protein_coding	cds	chr16-12902065-12902627	0
	chr5-72319513-72320971	0	0.26	0.25	0.22	0	s6d14	chr5-72319513-72320971	ENST00000522095	MRPS27	ENSG00000113048	protein_coding	cds	chr5-72320149-72320221	0		chr1-145957278-145958219	0	0.36	0.23	0.17	0	Beta	chr1-145957278-145958219	ENST00000604000	LIX1L	ENSG00000271601	protein_coding	cds	chr1-145957636-145957927	0
	chr2-184597229-184599809	0	0.39	0.14	0.11	0	s6d14	chr2-184597229-184599809	ENST00000302277	ZNF804A	ENSG00000170396	protein_coding	cds	chr2-184598960-184599070	0		chr6-2970361-2972134	0	0.39	0.21	0.16	0	Beta	chr6-2970361-2972134	ENST00000612421	SERPINB6	ENSG00000124570	protein_coding	cds	chr6-2970758-2970804	0
	chr7-158855968-158857047	0	0.22	0.31	0.28	0	s6d14	chr7-158855968-158857047	ENST00000407559	WDR60	ENSG00000126870	protein_coding	cds	chr7-158856736-158856750	0		chr8-118620680-118622799	0	0.34	0.26	0.2	0	Beta	chr8-118620680-118622799	ENST00000524796	SAMD12	ENSG00000177570	protein_coding	cds	chr8-118621804-118621816	0
	chr5-134225197-134227552	0	0.16	0.42	0.39	0	s6d14	chr5-134225197-134227552	ENST00000519718	AC104109.3	ENSG00000272772	protein_coding	cds	chr5-134225760-134225861	0		chr3-134484750-134486781	0	0.26	0.4	0.33	0	Beta	chr3-134484750-134486781	ENST00000650279	CEP63	ENSG00000182923	protein_coding	utr	chr3-134485721-134486052	0
	chr3-141311067-141312234	0	0.27	0.23	0.2	0	s6d14	chr3-141311067-141312234	ENST00000637751	PXYLP1	ENSG00000155893	protein_coding	utr	chr3-141311637-141311756	0		chr8-23456862-23458283	0	0.29	0.33	0.26	0	Beta	chr8-23456862-23458283	ENST00000518718	ENTPD4	ENSG00000197217	protein_coding	utr	chr8-23457557-23457647	0
	chr4-113760137-113762999	0	0.18	0.38	0.35	0	s6d14	chr4-113760137-113762999	ENST00000515496	CAMK2D	ENSG00000145349	protein_coding	cds	chr4-113761004-113761068	0		chr20-20051502-20052961	0	0.33	0.28	0.22	0	Beta	chr20-20051502-20052961	ENST00000536226	CRNKL1	ENSG00000101343	protein_coding	cds	chr20-20052292-20052342	0
	chr9-101448577-101449710	0	0.37	0.15	0.12	0	s6d14	chr9-101448577-101449710	ENST00000648064	ALDOB	ENSG00000136872	protein_coding	utr	chr9-101449528-101449664	0		chr7-77415260-77416977	0	0.37	0.23	0.18	0	Beta	chr7-77415260-77416977	ENST00000257626	GSAP	ENSG00000186088	protein_coding	cds	chr7-77416213-77416321	0
	chr1-111507382-111508587	0	-0.34	0.11	0.14	0	s6d14	chr1-111507382-111508587	ENST00000443498	TMIGD3	ENSG00000121933	protein_coding	gap	chr1-111488868-111563845	0		chr19-45952417-45953539	0	0.36	0.25	0.19	0	Beta	chr19-45952417-45953539	ENST00000596784	NOVA2	ENSG00000104967	protein_coding	gap	chr19-45940946-45953779	0
	chr1-111618985-111620709	0	0.25	0.25	0.22	0	s6d14	chr1-111618985-111620709	ENST00000433097	RAP1A	ENSG00000116473	protein_coding	utr	chr1-111619777-111619934	0		chr18-57585565-57587027	0	0.4	0.2	0.15	0	Beta	chr18-57585565-57587027	ENST00000652755	FECH	ENSG00000066926	protein_coding	cds	chr18-57586554-57586620	0
	chr16-57485128-57487025	0	0.34	0.17	0.14	0	s6d14	chr16-57485128-57487025	ENST00000340099	DOK4	ENSG00000125170	protein_coding	utr	chr16-57486305-57486493	0		chr1-32199685-32201213	0	0.41	0.2	0.15	0	Beta	chr1-32199685-32201213	ENST00000469003	CCDC28B	ENSG00000160050	protein_coding	utr	chr1-32200601-32200709	0
	chr16-2531495-2532848	0	0.21	0.31	0.27	0	s6d14	chr16-2531495-2532848	ENST00000302956	AMDHD2	ENSG00000162066	protein_coding	utr	chr16-2529564-2531422	72		chr2-183123672-183125047	0	0.39	0.22	0.17	0	Beta	chr2-183123672-183125047	ENST00000452137	NUP35	ENSG00000163002	protein_coding	cds	chr2-183124458-183124497	0
	chr13-36998348-37001180	0	0.18	0.39	0.36	0	s6d14	chr13-36998348-37001180	ENST00000443765	ALG5	ENSG00000120697	protein_coding	cds	chr13-36999235-36999300	0		chr10-133318435-133319711	0	0.51	0.16	0.11	0	Beta	chr10-133318435-133319711	ENST00000368554	ZNF511-PRAP1	ENSG00000283496	protein_coding	gap	chr10-133311842-133350094	0
	chr7-100626348-100627975	0	-0.35	0.09	0.12	0	s6d14	chr7-100626348-100627975	ENST00000462107	TFR2	ENSG00000106327	protein_coding	cds	chr7-100627907-100627974	0		chr10-133357004-133358210	0	-0.66	0.11	0.16	0	Beta	chr10-133357004-133358210	ENST00000447176	FUOM	ENSG00000148803	protein_coding	cds	chr10-133357923-133357995	0
	chr11-16603925-16607943	0	-0.27	0.17	0.21	0	s6d14	chr11-16603925-16607943	ENST00000533658	SOX6	ENSG00000110693	protein_coding	gap	chr11-16567379-16605900	0		chr6-167799225-167799879	0	0.57	0.12	0.08	0	Beta	chr6-167799225-167799879	ENST00000400825	AFDN	ENSG00000130396	protein_coding	exon	chr6-167826922-167827237	27042
	chr3-61249804-61251681	0	0.21	0.3	0.27	0	s6d14	chr3-61249804-61251681	ENST00000492590	FHIT	ENSG00000189283	protein_coding	utr	chr3-61251301-61251452	0		chr18-11908045-11909157	0	0.38	0.23	0.18	0	Beta	chr18-11908045-11909157	ENST00000593001	MPPE1	ENSG00000154889	protein_coding	utr	chr18-11908201-11908301	0
	chr6-152301496-152302528	0	0.33	0.17	0.14	0	s6d14	chr6-152301496-152302528	ENST00000540663	SYNE1	ENSG00000131018	protein_coding	cds	chr6-152301869-152302075	0		chr4-8198848-8199391	0	0.63	0.1	0.07	0	Beta	chr4-8198848-8199391	ENST00000515682	SH3TC1	ENSG00000125089	protein_coding	utr	chr4-8199371-8199405	0
	chr16-15055296-15056467	0	0.23	0.28	0.25	0	s6d14	chr16-15055296-15056467	ENST00000566419	NTAN1	ENSG00000157045	protein_coding	cds	chr16-15055891-15055971	0		chr8-17155578-17157287	0	0.3	0.32	0.25	0	Beta	chr8-17155578-17157287	ENST00000262096	ZDHHC2	ENSG00000104219	protein_coding	cds	chr8-17156724-17156853	0
	chr21-36965757-36967505	0	0.22	0.3	0.28	0	s6d14	chr21-36965757-36967505	ENST00000419461	HLCS	ENSG00000159267	protein_coding	cds	chr21-36966444-36966638	0		chr1-224356306-224357638	0	0.38	0.23	0.17	0	Beta	chr1-224356306-224357638	ENST00000465271	CNIH4	ENSG00000143771	protein_coding	cds	chr1-224356925-224356993	0
	chr6-38702132-38703383	0	0.26	0.23	0.2	0	s6d14	chr6-38702132-38703383	ENST00000373365	GLO1	ENSG00000124767	protein_coding	cds	chr6-38702971-38703054	0		chr3-180678606-180680353	0	0.42	0.2	0.15	0	Beta	chr3-180678606-180680353	ENST00000651046	CCDC39	ENSG00000284862	protein_coding	cds	chr3-180679291-180679380	0
	chr19-57599367-57600442	0	0.4	0.12	0.1	0	s6d14	chr19-57599367-57600442	ENST00000600619	ZNF530	ENSG00000183647	protein_coding	cds	chr19-57600105-57600134	0		chr17-74971175-74973238	0	0.3	0.32	0.25	0	Beta	chr17-74971175-74973238	ENST00000581676	HID1	ENSG00000167861	protein_coding	cds	chr17-74972591-74972656	0
	chr2-235669148-235671750	0	0.23	0.28	0.25	0	s6d14	chr2-235669148-235671750	ENST00000409538	AGAP1	ENSG00000157985	protein_coding	cds	chr2-235670100-235671057	0		chr11-17351419-17353869	0	0.42	0.2	0.15	0	Beta	chr11-17351419-17353869	ENST00000530403	NCR3LG1	ENSG00000188211	protein_coding	cds	chr11-17351970-17352039	0
	chr19-9767724-9769306	0	0.26	0.23	0.2	0	s6d14	chr19-9767724-9769306	ENST00000592859	ZNF846	ENSG00000196605	protein_coding	utr	chr19-9768289-9768732	0		chr9-137549885-137550559	0	0.54	0.14	0.09	0	Beta	chr9-137549885-137550559	ENST00000406427	PNPLA7	ENSG00000130653	protein_coding	cds	chr9-137550168-137550197	0
	chr15-75177649-75178796	0	-0.34	0.1	0.13	0	s6d14	chr15-75177649-75178796	ENST00000563905	C15orf39	ENSG00000167173	protein_coding	exon	chr15-75195643-75195735	16846		chr3-193816682-193817502	0	0.58	0.11	0.07	0	Beta	chr3-193816682-193817502	ENST00000361908	OPA1	ENSG00000198836	protein_coding	utr	chr3-193694606-193697811	118870
	chr7-90345385-90347052	0	0.31	0.2	0.18	0	s6d14	chr7-90345385-90347052	ENST00000439832	GTPBP10	ENSG00000105793	protein_coding	cds	chr7-90346742-90346774	0		chr14-52694706-52696081	0	0.36	0.24	0.18	0	Beta	chr14-52694706-52696081	ENST00000629528	ERO1A	ENSG00000197930	protein_coding	cds	chr14-52695368-52695481	0
	chr1-9588250-9589497	0	0.21	0.3	0.27	0	s6d14	chr1-9588250-9589497	ENST00000340381	TMEM201	ENSG00000188807	protein_coding	cds	chr1-9588931-9589043	0		chr12-104957608-104958883	0	0.34	0.27	0.21	0	Beta	chr12-104957608-104958883	ENST00000449866	SLC41A2	ENSG00000136052	protein_coding	utr	chr12-104958622-104958744	0
	chr12-70365192-70367653	0	-0.24	0.22	0.26	0	s6d14	chr12-70365192-70367653	ENST00000258111	KCNMB4	ENSG00000135643	protein_coding	cds	chr12-70366735-70367070	0		chr14-77707175-77708368	0	0.48	0.15	0.1	0	Beta	chr14-77707175-77708368	ENST00000613856	SLIRP	ENSG00000119705	protein_coding	cds	chr14-77708112-77708208	0
	chr16-68644775-68646440	0	-0.28	0.18	0.22	0	s6d14	chr16-68644775-68646440	ENST00000566808	CDH3	ENSG00000062038	protein_coding	cds	chr16-68645637-68645750	0		chr20-25194917-25197636	0	0.28	0.34	0.27	0	Beta	chr20-25194917-25197636	ENST00000439162	ENTPD6	ENSG00000197586	protein_coding	cds	chr20-25195865-25195867	0
	chr19-2598789-2599691	0	-0.37	0.08	0.11	0	s6d14	chr19-2598789-2599691	ENST00000587867	GNG7	ENSG00000176533	protein_coding	gap	chr19-2555189-2646223	0		chr2-110211764-110212825	0	0.53	0.13	0.09	0	Beta	chr2-110211764-110212825	ENST00000611969	MTLN	ENSG00000175701	protein_coding	cds	chr2-110212355-110212525	0
	chr20-59041992-59043478	0	-0.26	0.2	0.24	0	s6d14	chr20-59041992-59043478	ENST00000463057	PRELID3B	ENSG00000101166	protein_coding	cds	chr20-59042699-59042730	0		chr5-150522212-150522981	0	0.58	0.12	0.08	0	Beta	chr5-150522212-150522981	ENST00000523767	NDST1	ENSG00000070614	protein_coding	gap	chr5-150521768-150527803	0
	chr12-113135220-113136299	0	-0.42	0.08	0.1	0	s6d14	chr12-113135220-113136299	ENST00000548055	RASAL1	ENSG00000111344	protein_coding	cds	chr12-113135398-113135462	0		chr19-12399610-12401735	0	0.31	0.29	0.23	0	Beta	chr19-12399610-12401735	ENST00000595766	ZNF799	ENSG00000196466	protein_coding	cds	chr19-12401068-12401070	0
	chr4-16225753-16227692	0	0.25	0.27	0.24	0	s6d14	chr4-16225753-16227692	ENST00000505603	TAPT1	ENSG00000169762	protein_coding	cds	chr4-16226259-16226457	0		chr4-184814745-184815718	0	-0.85	0.06	0.1	0	Beta	chr4-184814745-184815718	ENST00000515030	ACSL1	ENSG00000151726	protein_coding	gap	chr4-184803547-184826524	0
	chr3-128725661-128727029	0	0.25	0.26	0.23	0	s6d14	chr3-128725661-128727029	ENST00000482525	RAB7A	ENSG00000075785	protein_coding	utr	chr3-128726193-128726359	0		chr1-226679799-226680500	0	-0.86	0.06	0.1	0	Beta	chr1-226679799-226680500	ENST00000429204	ITPKB	ENSG00000143772	protein_coding	gap	chr1-226648772-226735526	0
	chr14-68977797-68980425	0	-0.22	0.31	0.35	0	s6d14	chr14-68977797-68980425	ENST00000556571	ACTN1	ENSG00000072110	protein_coding	cds	chr14-68978016-68978051	0		chr17-65178870-65179964	0	0.56	0.13	0.09	0	Beta	chr17-65178870-65179964	ENST00000635833	RGS9	ENSG00000108370	protein_coding	gap	chr17-65177804-65189285	0
	chr3-8501055-8501944	0	0.24	0.26	0.23	0	s6d14	chr3-8501055-8501944	ENST00000456506	LMCD1	ENSG00000071282	protein_coding	cds	chr3-8501939-8501980	0		chr1-59925809-59927519	0	0.58	0.11	0.07	0	Beta	chr1-59925809-59927519	ENST00000469406	CYP2J2	ENSG00000134716	protein_coding	cds	chr1-59926521-59926746	0
	chr3-185936828-185938407	0	0.21	0.32	0.29	0	s6d14	chr3-185936828-185938407	ENST00000456380	TRA2B	ENSG00000136527	protein_coding	cds	chr3-185937825-185937860	0		chr2-223943827-223945506	0	0.37	0.24	0.19	0	Beta	chr2-223943827-223945506	ENST00000650969	AC093884.1	ENSG00000286239	protein_coding	cds	chr2-223945148-223945284	0
	chr12-119667322-119668584	0	0.21	0.3	0.27	0	s6d14	chr12-119667322-119668584	ENST00000630317	PRKAB1	ENSG00000111725	protein_coding	cds	chr12-119668245-119668403	0		chr3-122563588-122564863	0	0.45	0.17	0.12	0	Beta	chr3-122563588-122564863	ENST00000383661	DTX3L	ENSG00000163840	protein_coding	cds	chr3-122564427-122564613	0
	chr2-25041132-25043454	0	0.18	0.37	0.33	0	s6d14	chr2-25041132-25043454	ENST00000403714	EFR3B	ENSG00000084710	protein_coding	cds	chr2-25042313-25042319	0		chr3-37860136-37862730	0	0.27	0.37	0.3	0	Beta	chr3-37860136-37862730	ENST00000443503	CTDSPL	ENSG00000144677	protein_coding	cds	chr3-37862200-37862278	0
	chr15-39976146-39977487	0	0.42	0.13	0.1	0	s6d14	chr15-39976146-39977487	ENST00000560855	EIF2AK4	ENSG00000128829	protein_coding	cds	chr15-39976414-39976844	0		chr14-50335069-50336550	0	0.57	0.13	0.09	0	Beta	chr14-50335069-50336550	ENST00000358473	DMAC2L	ENSG00000125375	protein_coding	cds	chr14-50335459-50335558	0
	chr20-3785330-3786980	0	0.27	0.23	0.2	0	s6d14	chr20-3785330-3786980	ENST00000379751	CENPB	ENSG00000125817	protein_coding	cds	chr20-3784684-3786483	0		chr4-128552456-128554643	0	0.44	0.17	0.13	0	Beta	chr4-128552456-128554643	ENST00000226319	JADE1	ENSG00000077684	protein_coding	exon	chr4-128809700-128809877	255056
	chr1-230728622-230729859	0	0.39	0.14	0.12	0	s6d14	chr1-230728622-230729859	ENST00000366667	AGT	ENSG00000135744	protein_coding	exon	chr1-230714086-230714122	14499		chr3-99875646-99876536	0	-0.61	0.12	0.17	0	Beta	chr3-99875646-99876536	ENST00000495625	FILIP1L	ENSG00000168386	protein_coding	utr	chr3-99876072-99876144	0
	chr1-32816614-32818560	0	0.17	0.38	0.35	0	s6d14	chr1-32816614-32818560	ENST00000616261	YARS	ENSG00000134684	protein_coding	cds	chr1-32817188-32817244	0		chr4-151014382-151016612	0	0.23	0.45	0.37	0	Beta	chr4-151014382-151016612	ENST00000651943	LRBA	ENSG00000198589	protein_coding	cds	chr4-151014427-151014642	0
	chr18-79068346-79069860	0	0.16	0.42	0.39	0	s6d14	chr18-79068346-79069860	ENST00000588600	ATP9B	ENSG00000166377	protein_coding	cds	chr18-79069411-79069529	0		chr1-45205049-45207074	0	0.3	0.31	0.25	0	Beta	chr1-45205049-45207074	ENST00000359600	ZSWIM5	ENSG00000162415	protein_coding	cds	chr1-45205756-45206350	0
	chr10-132035711-132037825	0	0.35	0.16	0.13	0	s6d14	chr10-132035711-132037825	ENST00000668452	JAKMIP3	ENSG00000188385	protein_coding	utr	chr10-132036336-132036408	0		chr11-45488881-45489988	0	0.6	0.11	0.07	0	Beta	chr11-45488881-45489988	ENST00000308064	CHST1	ENSG00000175264	protein_coding	utr	chr11-45647689-45649687	157700
	chr14-104825688-104828054	0	-0.22	0.27	0.32	0	s6d14	chr14-104825688-104828054	ENST00000342537	ZBTB42	ENSG00000179627	protein_coding	utr	chr14-104802467-104804712	20975		chr19-45667657-45668301	0	0.51	0.14	0.09	0	Beta	chr19-45667657-45668301	ENST00000652180	GIPR	ENSG00000010310	protein_coding	utr	chr19-45668221-45668298	0
	chr5-177446203-177448086	0	0.23	0.29	0.26	0	s6d14	chr5-177446203-177448086	ENST00000507881	PRR7	ENSG00000131188	protein_coding	utr	chr5-177446445-177446662	0		chr11-122580057-122581582	0	0.51	0.15	0.1	0	Beta	chr11-122580057-122581582	ENST00000284273	UBASH3B	ENSG00000154127	protein_coding	exon	chr11-122655722-122656210	74139
	chr11-1882050-1883022	0	-0.37	0.09	0.12	0	s6d14	chr11-1882050-1883022	ENST00000612798	LSP1	ENSG00000130592	protein_coding	gap	chr11-1881597-1883418	0		chr13-25300667-25302183	0	0.39	0.22	0.17	0	Beta	chr13-25300667-25302183	ENST00000490231	NUP58	ENSG00000139496	protein_coding	cds	chr13-25301774-25301880	0
	chr9-85740881-85742549	0	0.17	0.37	0.34	0	s6d14	chr9-85740881-85742549	ENST00000628899	AGTPBP1	ENSG00000135049	protein_coding	cds	chr9-85741775-85741962	0		chr7-97971431-97972749	0	0.46	0.17	0.12	0	Beta	chr7-97971431-97972749	ENST00000257627	OCM2	ENSG00000135175	protein_coding	utr	chr7-97984684-97984957	11934
	chr8-20267847-20269372	0	-0.38	0.09	0.11	0	s6d14	chr8-20267847-20269372	ENST00000381569	LZTS1	ENSG00000061337	protein_coding	gap	chr8-20255316-20303739	0		chr16-641536-642794	0	0.32	0.29	0.23	0	Beta	chr16-641536-642794	ENST00000629534	MCRIP2	ENSG00000172366	protein_coding	cds	chr16-642120-642249	0
	chr17-45240957-45242291	0	0.35	0.16	0.14	0	s6d14	chr17-45240957-45242291	ENST00000587489	FMNL1	ENSG00000184922	protein_coding	cds	chr17-45241847-45242146	0		chr11-33038768-33040593	0	0.28	0.35	0.28	0	Beta	chr11-33038768-33040593	ENST00000602733	TCP11L1	ENSG00000176148	protein_coding	utr	chr11-33039802-33040206	0
	chr19-55086523-55087687	0	-0.27	0.18	0.22	0	s6d14	chr19-55086523-55087687	ENST00000588359	EPS8L1	ENSG00000131037	protein_coding	cds	chr19-55087528-55087614	0		chr5-172186855-172188950	0	0.25	0.37	0.3	0	Beta	chr5-172186855-172188950	ENST00000176763	STK10	ENSG00000072786	protein_coding	cds	chr5-172187887-172188042	0
	chr3-44509439-44511219	0	0.34	0.18	0.15	0	s6d14	chr3-44509439-44511219	ENST00000436261	ZNF852	ENSG00000178917	protein_coding	utr	chr3-44510553-44510636	0		chr5-59891942-59894346	0	0.46	0.17	0.13	0	Beta	chr5-59891942-59894346	ENST00000340635	PDE4D	ENSG00000113448	protein_coding	cds	chr5-59893168-59893622	0
	chrX-49190633-49191794	0	-0.27	0.19	0.22	0	s6d14	chrX-49190633-49191794	ENST00000479808	SYP	ENSG00000102003	protein_coding	cds	chrX-49191437-49191763	0		chr3-133894035-133896400	0	0.34	0.26	0.2	0	Beta	chr3-133894035-133896400	ENST00000543906	RAB6B	ENSG00000154917	protein_coding	cds	chr3-133895397-133895466	0
	chr6-34248253-34249540	0	0.19	0.33	0.3	0	s6d14	chr6-34248253-34249540	ENST00000637920	SMIM29	ENSG00000186577	protein_coding	utr	chr6-34248727-34249055	0		chr19-29694360-29696220	0	0.53	0.13	0.09	0	Beta	chr19-29694360-29696220	ENST00000623113	C19orf12	ENSG00000131943	protein_coding	utr	chr19-29698886-29702711	2665
	chr22-46012935-46014361	0	0.29	0.21	0.18	0	s6d14	chr22-46012935-46014361	ENST00000339464	WNT7B	ENSG00000188064	protein_coding	exon	chr22-45976684-45977162	35772		chr13-110614979-110616968	0	0.36	0.24	0.19	0	Beta	chr13-110614979-110616968	ENST00000424185	NAXD	ENSG00000213995	protein_coding	cds	chr13-110615592-110615647	0
	chr15-84657840-84658737	0	-0.29	0.14	0.18	0	s6d14	chr15-84657840-84658737	ENST00000394588	NMB	ENSG00000197696	protein_coding	cds	chr15-84657996-84658152	0		chr2-38073601-38077413	0	-0.59	0.15	0.2	0	Beta	chr2-38073601-38077413	ENST00000614273	CYP1B1	ENSG00000138061	protein_coding	cds	chr2-38074346-38075388	0
	chr11-83070907-83072445	0	0.24	0.27	0.25	0	s6d14	chr11-83070907-83072445	ENST00000612684	RAB30	ENSG00000137502	protein_coding	utr	chr11-83071332-83071462	0		chr6-136920747-136924009	0	0.39	0.2	0.15	0	Beta	chr6-136920747-136924009	ENST00000331858	SLC35D3	ENSG00000182747	protein_coding	cds	chr6-136923885-136924696	0
	chr16-75148060-75149264	0	0.24	0.28	0.25	0	s6d14	chr16-75148060-75149264	ENST00000570010	ZFP1	ENSG00000184517	protein_coding	utr	chr16-75148524-75148643	0		chr20-32109073-32110445	0	0.26	0.39	0.32	0	Beta	chr20-32109073-32110445	ENST00000450829	TM9SF4	ENSG00000101337	protein_coding	cds	chr20-32109741-32109755	0
	chr19-13149599-13150477	0	0.29	0.21	0.18	0	s6d14	chr19-13149599-13150477	ENST00000593126	STX10	ENSG00000104915	protein_coding	cds	chr19-13149728-13149839	0		chr10-79242158-79243869	0	0.33	0.29	0.22	0	Beta	chr10-79242158-79243869	ENST00000611351	ZMIZ1	ENSG00000108175	protein_coding	gap	chr10-79216275-79277180	0
	chr10-46105652-46108199	0	-0.31	0.12	0.16	0	s6d14	chr10-46105652-46108199	ENST00000663171	MSMB	ENSG00000263639	protein_coding	exon	chr10-46047874-46048180	57471		chr13-112990416-112991209	0	0.52	0.15	0.1	0	Beta	chr13-112990416-112991209	ENST00000535094	MCF2L	ENSG00000126217	protein_coding	gap	chr13-112969459-113014762	0
	chr7-39565605-39567002	0	0.34	0.16	0.14	0	s6d14	chr7-39565605-39567002	ENST00000448268	YAE1	ENSG00000241127	protein_coding	cds	chr7-39566419-39566547	0		chr19-37210123-37211362	0	0.45	0.17	0.12	0	Beta	chr19-37210123-37211362	ENST00000591492	ZNF585B	ENSG00000245680	protein_coding	utr	chr19-37210459-37210505	0
	chr7-75039502-75040688	0	0.43	0.11	0.09	0	s6d14	chr7-75039502-75040688	ENST00000614461	RCC1L	ENSG00000274523	protein_coding	gap	chr7-75028080-75052710	0		chr3-71207334-71209097	0	0.35	0.26	0.2	0	Beta	chr3-71207334-71209097	ENST00000650295	FOXP1	ENSG00000114861	protein_coding	gap	chr3-71198393-71299819	0
	chr5-43483214-43484731	0	0.26	0.25	0.22	0	s6d14	chr5-43483214-43484731	ENST00000512085	TMEM267	ENSG00000151881	protein_coding	utr	chr5-43483822-43483891	0		chr1-99003719-99005899	0	0.47	0.16	0.12	0	Beta	chr1-99003719-99005899	ENST00000672681	PLPPR5	ENSG00000117598	protein_coding	cds	chr1-99004435-99004671	0
	chr18-79950632-79953264	0	0.21	0.31	0.28	0	s6d14	chr18-79950632-79953264	ENST00000593030	SLC66A2	ENSG00000122490	protein_coding	cds	chr18-79950724-79950926	0		chr15-44783876-44784997	0	0.48	0.16	0.11	0	Beta	chr15-44783876-44784997	ENST00000338264	TRIM69	ENSG00000185880	protein_coding	utr	chr15-44767773-44767829	16046
	chr7-75878510-75879566	0	0.27	0.24	0.21	0	s6d14	chr7-75878510-75879566	ENST00000454791	RHBDD2	ENSG00000005486	protein_coding	cds	chr7-75879083-75879260	0		chr2-45922042-45922862	0	0.59	0.11	0.08	0	Beta	chr2-45922042-45922862	ENST00000480453	PRKCE	ENSG00000171132	protein_coding	gap	chr2-45843064-45976428	0
	chr1-54199276-54200860	0	0.27	0.23	0.2	0	s6d14	chr1-54199276-54200860	ENST00000605337	MRPL37	ENSG00000116221	protein_coding	cds	chr1-54200244-54200589	0		chr2-88690753-88692557	0	0.27	0.34	0.28	0	Beta	chr2-88690753-88692557	ENST00000283646	RPIA	ENSG00000153574	protein_coding	cds	chr2-88691699-88691983	0
	chr7-100654943-100656700	0	0.34	0.16	0.13	0	s6d14	chr7-100654943-100656700	ENST00000461605	ACTL6B	ENSG00000077080	protein_coding	cds	chr7-100655421-100655445	0		chr21-41677804-41679327	0	-0.79	0.07	0.11	0	Beta	chr21-41677804-41679327	ENST00000352483	RIPK4	ENSG00000183421	protein_coding	utr	chr21-41739369-41740837	60041
	chr1-28235611-28237033	0	0.29	0.22	0.19	0	s6d14	chr1-28235611-28237033	ENST00000497986	ATP5IF1	ENSG00000130770	protein_coding	cds	chr1-28236361-28236452	0		chr3-183115667-183116802	0	0.37	0.24	0.18	0	Beta	chr3-183115667-183116802	ENST00000492597	MCCC1	ENSG00000078070	protein_coding	utr	chr3-183115474-183116075	0
	chr3-138114363-138115992	0	-0.28	0.15	0.19	0	s6d14	chr3-138114363-138115992	ENST00000492010	DZIP1L	ENSG00000158163	protein_coding	utr	chr3-138115328-138115818	0		chr6-33312204-33314181	0	0.38	0.21	0.16	0	Beta	chr6-33312204-33314181	ENST00000489157	TAPBP	ENSG00000231925	protein_coding	cds	chr6-33314005-33314041	0
	chr11-30584009-30586928	0	-0.25	0.19	0.23	0	s6d14	chr11-30584009-30586928	ENST00000528686	MPPED2	ENSG00000066382	protein_coding	utr	chr11-30586742-30586872	0		chr11-60905496-60906960	0	0.32	0.29	0.22	0	Beta	chr11-60905496-60906960	ENST00000541371	PRPF19	ENSG00000110107	protein_coding	cds	chr11-60906364-60906382	0
	chrX-24024361-24026207	0	0.26	0.25	0.22	0	s6d14	chrX-24024361-24026207	ENST00000328046	KLHL15	ENSG00000174010	protein_coding	utr	chrX-24024857-24025058	0		chr16-56450355-56452440	0	0.29	0.32	0.25	0	Beta	chr16-56450355-56452440	ENST00000568397	OGFOD1	ENSG00000087263	protein_coding	cds	chr16-56451613-56451766	0
	chr15-77943741-77944838	0	-0.37	0.08	0.1	0	s6d14	chr15-77943741-77944838	ENST00000465531	TBC1D2B	ENSG00000167202	protein_coding	utr	chr15-77984036-77984214	39197		chr20-51541042-51543317	0	0.38	0.22	0.17	0	Beta	chr20-51541042-51543317	ENST00000396009	NFATC2	ENSG00000101096	protein_coding	cds	chr20-51542370-51542499	0
	chrX-12974486-12976492	0	-0.37	0.09	0.12	0	s6d14	chrX-12974486-12976492	ENST00000451311	TMSB4X	ENSG00000205542	protein_coding	cds	chrX-12976262-12976361	0		chr19-43667586-43669284	0	-0.35	0.38	0.42	0	Beta	chr19-43667586-43669284	ENST00000602141	PLAUR	ENSG00000011422	protein_coding	cds	chr19-43667581-43667671	0
	chrX-119467945-119469620	0	0.28	0.21	0.18	0	s6d14	chrX-119467945-119469620	ENST00000317881	SLC25A5	ENSG00000005022	protein_coding	cds	chrX-119468516-119468626	0		chr1-27306697-27308432	0	0.56	0.11	0.08	0	Beta	chr1-27306697-27308432	ENST00000472249	WDTC1	ENSG00000142784	protein_coding	utr	chr1-27306708-27306890	0
	chr11-46294637-46295926	0	-0.3	0.14	0.17	0	s6d14	chr11-46294637-46295926	ENST00000534787	CREB3L1	ENSG00000157613	protein_coding	utr	chr11-46295126-46295333	0		chr6-115053817-115054761	0	0.63	0.1	0.07	0	Beta	chr6-115053817-115054761	ENST00000312719	HS3ST5	ENSG00000249853	protein_coding	exon	chr6-114342195-114343045	710771
	chr3-183824629-183826111	0	-0.3	0.14	0.17	0	s6d14	chr3-183824629-183826111	ENST00000445426	MAP6D1	ENSG00000180834	protein_coding	cds	chr3-183825147-183825521	0		chr12-109020196-109021304	0	0.56	0.12	0.08	0	Beta	chr12-109020196-109021304	ENST00000610966	SVOP	ENSG00000166111	protein_coding	cds	chr12-109020834-109020868	0
	chr11-62760958-62762094	0	0.28	0.21	0.18	0	s6d14	chr11-62760958-62762094	ENST00000531996	POLR2G	ENSG00000168002	protein_coding	cds	chr11-62761795-62761904	0		chr14-23953028-23954393	0	0.36	0.22	0.17	0	Beta	chr14-23953028-23954393	ENST00000559632	DHRS4	ENSG00000157326	protein_coding	cds	chr14-23953789-23953916	0
	chr12-55829025-55831125	0	0.18	0.35	0.32	0	s6d14	chr12-55829025-55831125	ENST00000547445	DNAJC14	ENSG00000135392	protein_coding	utr	chr12-55830696-55830824	0		chr15-84079199-84080960	0	0.48	0.16	0.11	0	Beta	chr15-84079199-84080960	ENST00000286744	ADAMTSL3	ENSG00000156218	protein_coding	utr	chr15-84037807-84039842	39356
	chr2-28750427-28752534	0	0.19	0.36	0.33	0	s6d14	chr2-28750427-28752534	ENST00000441461	PPP1CB	ENSG00000213639	protein_coding	cds	chr2-28752125-28752176	0		chr12-27709958-27711632	0	0.39	0.21	0.16	0	Beta	chr12-27709958-27711632	ENST00000542791	MRPS35	ENSG00000061794	protein_coding	cds	chr12-27710847-27710955	0
	chr5-157142013-157143332	0	0.3	0.2	0.17	0	s6d14	chr5-157142013-157143332	ENST00000524289	MED7	ENSG00000155868	protein_coding	utr	chr5-157142820-157143059	0		chr16-66549224-66550450	0	0.4	0.2	0.15	0	Beta	chr16-66549224-66550450	ENST00000620035	TK2	ENSG00000166548	protein_coding	cds	chr16-66549938-66550061	0
	chr9-62798850-62802760	0	0.21	0.32	0.29	0	s6d14	chr9-62798850-62802760	ENST00000605259	AL391987.2	ENSG00000204805	protein_coding	utr	chr9-61862337-61863200	935649		chr8-143394112-143394923	0	0.54	0.12	0.08	0	Beta	chr8-143394112-143394923	ENST00000289013	RHPN1	ENSG00000158106	protein_coding	utr	chr8-143382652-143384221	9890
	chr10-101018146-101019285	0	-0.4	0.08	0.1	0	s6d14	chr10-101018146-101019285	ENST00000645349	PDZD7	ENSG00000186862	protein_coding	cds	chr10-101018822-101019217	0		chr6-81751506-81754275	0	0.24	0.41	0.34	0	Beta	chr6-81751506-81754275	ENST00000423467	TENT5A	ENSG00000112773	protein_coding	cds	chr6-81751590-81751753	0
	chr16-2213859-2215476	0	0.14	0.44	0.41	0	s6d14	chr16-2213859-2215476	ENST00000562001	PGP	ENSG00000184207	protein_coding	cds	chr16-2213728-2213899	0		chr17-64081772-64082839	0	0.54	0.13	0.09	0	Beta	chr17-64081772-64082839	ENST00000584041	ERN1	ENSG00000178607	protein_coding	gap	chr17-64080809-64098120	0
	chr1-44985657-44986903	0	0.32	0.19	0.16	0	s6d14	chr1-44985657-44986903	ENST00000620860	EIF2B3	ENSG00000070785	protein_coding	utr	chr1-44986493-44986722	0		chr20-32325709-32327578	0	0.58	0.12	0.08	0	Beta	chr20-32325709-32327578	ENST00000375712	KIF3B	ENSG00000101350	protein_coding	cds	chr20-32327556-32327661	0
	chr19-52369517-52370607	0	-0.28	0.13	0.16	0	s6d14	chr19-52369517-52370607	ENST00000600321	ZNF880	ENSG00000221923	protein_coding	cds	chr19-52369966-52369977	0		chr5-51398605-51400283	0	0.57	0.11	0.08	0	Beta	chr5-51398605-51400283	ENST00000230658	ISL1	ENSG00000016082	protein_coding	utr	chr5-51393611-51394730	3874
	chr17-8189173-8190454	0	0.26	0.24	0.21	0	s6d14	chr17-8189173-8190454	ENST00000389017	BORCS6	ENSG00000196544	protein_coding	cds	chr17-8189067-8190140	0		chr12-120193733-120195329	0	0.38	0.22	0.17	0	Beta	chr12-120193733-120195329	ENST00000300648	GCN1	ENSG00000089154	protein_coding	cds	chr12-120194680-120194697	0
	chr15-83282837-83285570	0	-0.36	0.09	0.12	0	s6d14	chr15-83282837-83285570	ENST00000569704	BNC1	ENSG00000169594	protein_coding	cds	chr15-83283135-83283212	0		chr20-63101703-63103163	0	0.57	0.11	0.08	0	Beta	chr20-63101703-63103163	ENST00000370339	YTHDF1	ENSG00000149658	protein_coding	utr	chr20-63195429-63196707	92265
	chr3-42589848-42592011	0	0.19	0.33	0.3	0	s6d14	chr3-42589848-42592011	ENST00000447630	SS18L2	ENSG00000008324	protein_coding	cds	chr3-42591525-42591601	0		chr13-21603061-21604730	0	0.28	0.33	0.26	0	Beta	chr13-21603061-21604730	ENST00000468222	MICU2	ENSG00000165487	protein_coding	cds	chr13-21603939-21604148	0
	chr3-57078256-57079822	0	-0.28	0.16	0.2	0	s6d14	chr3-57078256-57079822	ENST00000477833	ARHGEF3	ENSG00000163947	protein_coding	utr	chr3-57079226-57079329	0		chr17-36641143-36643291	0	0.48	0.15	0.11	0	Beta	chr17-36641143-36643291	ENST00000614766	MRM1	ENSG00000278619	protein_coding	utr	chr17-36608416-36608964	32178
	chr20-3766939-3768919	0	0.15	0.42	0.38	0	s6d14	chr20-3766939-3768919	ENST00000399672	C20orf27	ENSG00000101220	protein_coding	utr	chr20-3767209-3767781	0		chr14-92039247-92040984	0	0.32	0.27	0.21	0	Beta	chr14-92039247-92040984	ENST00000267622	TRIP11	ENSG00000100815	protein_coding	cds	chr14-92039547-92039685	0
	chr9-74951394-74953398	0	0.25	0.26	0.23	0	s6d14	chr9-74951394-74953398	ENST00000376854	C9orf40	ENSG00000135045	protein_coding	cds	chr9-74952186-74952611	0		chr14-77376131-77377759	0	0.35	0.25	0.19	0	Beta	chr14-77376131-77377759	ENST00000216471	SAMD15	ENSG00000100583	protein_coding	cds	chr14-77377419-77379107	0
	chr1-211698199-211699401	0	-0.39	0.08	0.11	0	s6d14	chr1-211698199-211699401	ENST00000540251	NEK2	ENSG00000117650	protein_coding	exon	chr1-211675384-211675630	22568		chr8-144336562-144338368	0	0.26	0.35	0.29	0	Beta	chr8-144336562-144338368	ENST00000569446	SCRT1	ENSG00000261678	protein_coding	exon	chr8-144336055-144336482	79
	chr20-16729279-16730754	0	0.35	0.17	0.14	0	s6d14	chr20-16729279-16730754	ENST00000377943	SNRPB2	ENSG00000125870	protein_coding	utr	chr20-16729961-16730064	0		chr10-42637701-42638926	0	0.27	0.35	0.28	0	Beta	chr10-42637701-42638926	ENST00000493285	ZNF33B	ENSG00000196693	protein_coding	cds	chr10-42638474-42638503	0
	chr2-149037729-149039416	0	-0.29	0.13	0.16	0	s6d14	chr2-149037729-149039416	ENST00000409876	LYPD6B	ENSG00000150556	protein_coding	utr	chr2-149038718-149038801	0		chr15-90901920-90904212	0	0.3	0.31	0.24	0	Beta	chr15-90901920-90904212	ENST00000560451	MAN2A2	ENSG00000196547	protein_coding	cds	chr15-90904208-90904339	0
	chr17-8125349-8126803	0	-0.3	0.12	0.16	0	s6d14	chr17-8125349-8126803	ENST00000541682	HES7	ENSG00000179111	protein_coding	exon	chr17-8124043-8124106	1242		chr19-16197364-16198565	0	0.28	0.34	0.28	0	Beta	chr19-16197364-16198565	ENST00000590756	AP1M1	ENSG00000072958	protein_coding	cds	chr19-16198027-16198077	0
	chr11-66727255-66729265	0	-0.26	0.15	0.18	0	s6d14	chr11-66727255-66729265	ENST00000533211	SPTBN2	ENSG00000173898	protein_coding	utr	chr11-66728741-66728959	0		chr19-41993295-41994396	0	0.4	0.19	0.14	0	Beta	chr19-41993295-41994396	ENST00000648268	ATP1A3	ENSG00000105409	protein_coding	cds	chr19-41994071-41994076	0
	chr16-71894087-71896215	0	0.2	0.33	0.3	0	s6d14	chr16-71894087-71896215	ENST00000535424	IST1	ENSG00000182149	protein_coding	cds	chr16-71894835-71894858	0		chr21-42218548-42220680	0	0.39	0.21	0.16	0	Beta	chr21-42218548-42220680	ENST00000450121	ABCG1	ENSG00000160179	protein_coding	cds	chr21-42219263-42219304	0
	chr1-239385952-239388145	0	-0.35	0.09	0.12	0	s6d14	chr1-239385952-239388145	ENST00000492335	CHRM3	ENSG00000133019	protein_coding	gap	chr1-239387228-239492708	0		chr13-112885581-112886298	0	0.42	0.18	0.14	0	Beta	chr13-112885581-112886298	ENST00000487903	ATP11A	ENSG00000068650	protein_coding	utr	chr13-112881813-112887168	0
	chr7-75072246-75074195	0	0.27	0.23	0.2	0	s6d14	chr7-75072246-75074195	ENST00000618035	RCC1L	ENSG00000274523	protein_coding	cds	chr7-75073414-75073737	0		chr17-17781931-17783696	0	0.38	0.23	0.18	0	Beta	chr17-17781931-17783696	ENST00000395774	RAI1	ENSG00000108557	protein_coding	utr	chr17-17782132-17782215	0
	chr15-80988906-80990290	0	0.25	0.25	0.22	0	s6d14	chr15-80988906-80990290	ENST00000619987	MESD	ENSG00000117899	protein_coding	cds	chr15-80989579-80989791	0		chr12-130714376-130717130	0	0.39	0.21	0.16	0	Beta	chr12-130714376-130717130	ENST00000643940	RIMBP2	ENSG00000060709	protein_coding	utr	chr12-130716222-130716281	0
	chr5-123088281-123090650	0	-0.34	0.1	0.13	0	s6d14	chr5-123088281-123090650	ENST00000407847	PRDM6	ENSG00000061455	protein_coding	cds	chr5-123090015-123090606	0		chr17-43778030-43779461	0	0.27	0.34	0.27	0	Beta	chr17-43778030-43779461	ENST00000590342	DUSP3	ENSG00000108861	protein_coding	cds	chr17-43778800-43778924	0
	chr1-23018756-23020411	0	0.25	0.26	0.23	0	s6d14	chr1-23018756-23020411	ENST00000465864	KDM1A	ENSG00000004487	protein_coding	cds	chr1-23019597-23019947	0		chr7-129501733-129503436	0	0.35	0.25	0.2	0	Beta	chr7-129501733-129503436	ENST00000462322	SMKR1	ENSG00000240204	protein_coding	cds	chr7-129502825-129502827	0
	chr2-70247966-70249161	0	-0.22	0.23	0.27	0	s6d14	chr2-70247966-70249161	ENST00000651446	TIA1	ENSG00000116001	protein_coding	cds	chr2-70248405-70248430	0		chr13-101415270-101417225	0	0.47	0.16	0.11	0	Beta	chr13-101415270-101417225	ENST00000648359	NALCN	ENSG00000102452	protein_coding	utr	chr13-101416313-101416474	0
	chr21-44939211-44940566	0	0.33	0.17	0.15	0	s6d14	chr21-44939211-44940566	ENST00000458015	FAM207A	ENSG00000160256	protein_coding	cds	chr21-44940058-44940186	0		chr5-58581578-58583893	0	0.29	0.32	0.25	0	Beta	chr5-58581578-58583893	ENST00000282878	RAB3C	ENSG00000152932	protein_coding	cds	chr5-58583209-58583232	0
	chr16-27109419-27110730	0	-0.34	0.1	0.13	0	s6d14	chr16-27109419-27110730	ENST00000505035	C16orf82	ENSG00000234186	protein_coding	utr	chr16-27067461-27069165	40253		chr6-135497230-135498810	0	0.29	0.33	0.26	0	Beta	chr6-135497230-135498810	ENST00000531788	AHI1	ENSG00000135541	protein_coding	utr	chr6-135497583-135497740	0
	chr7-43728565-43730077	0	0.33	0.17	0.15	0	s6d14	chr7-43728565-43730077	ENST00000457939	COA1	ENSG00000106603	protein_coding	utr	chr7-43729429-43729497	0		chr3-38028942-38030096	0	-0.63	0.11	0.16	0	Beta	chr3-38028942-38030096	ENST00000334661	PLCD1	ENSG00000187091	protein_coding	cds	chr3-38029506-38029539	0
	chr19-29844154-29845936	0	0.14	0.44	0.4	0	s6d14	chr19-29844154-29845936	ENST00000262643	CCNE1	ENSG00000105173	protein_coding	utr	chr19-29823778-29824312	19841		chr15-69560812-69561884	0	0.53	0.14	0.1	0	Beta	chr15-69560812-69561884	ENST00000260379	RPLP1	ENSG00000137818	protein_coding	utr	chr15-69455508-69456205	104606
	chr19-3093798-3094978	0	0.18	0.34	0.31	0	s6d14	chr19-3093798-3094978	ENST00000078429	GNA11	ENSG00000088256	protein_coding	cds	chr19-3094652-3094787	0		chr1-233326776-233329021	0	0.23	0.4	0.32	0	Beta	chr1-233326776-233329021	ENST00000366624	MAP3K21	ENSG00000143674	protein_coding	cds	chr1-233328029-233328833	0
	chr19-19461753-19462653	0	0.32	0.17	0.14	0	s6d14	chr19-19461753-19462653	ENST00000609040	GATAD2A	ENSG00000167491	protein_coding	gap	chr19-19386139-19465344	0		chr20-31869320-31871176	0	0.27	0.35	0.28	0	Beta	chr20-31869320-31871176	ENST00000535842	TTLL9	ENSG00000131044	protein_coding	cds	chr20-31871127-31871195	0
	chrX-134459476-134461112	0	0.37	0.14	0.12	0	s6d14	chrX-134459476-134461112	ENST00000298556	HPRT1	ENSG00000165704	protein_coding	cds	chrX-134460312-134460338	0		chr19-48445186-48446416	0	0.36	0.24	0.19	0	Beta	chr19-48445186-48446416	ENST00000253237	GRWD1	ENSG00000105447	protein_coding	cds	chr19-48446385-48446502	0
	chr8-86507896-86509035	0	0.26	0.22	0.19	0	s6d14	chr8-86507896-86509035	ENST00000522804	RMDN1	ENSG00000176623	protein_coding	cds	chr8-86508492-86508620	0		chr3-179604091-179605353	0	0.38	0.22	0.17	0	Beta	chr3-179604091-179605353	ENST00000611971	NDUFB5	ENSG00000136521	protein_coding	cds	chr3-179604816-179604939	0
	chrX-16869289-16871594	0	0.22	0.3	0.27	0	s6d14	chrX-16869289-16871594	ENST00000493145	RBBP7	ENSG00000102054	protein_coding	cds	chrX-16870047-16870053	0		chr1-53219569-53220964	0	0.31	0.31	0.25	0	Beta	chr1-53219569-53220964	ENST00000294360	CZIB	ENSG00000162384	protein_coding	cds	chr1-53220570-53220575	0
	chr3-49339288-49340926	0	0.24	0.26	0.23	0	s6d14	chr3-49339288-49340926	ENST00000416417	USP4	ENSG00000114316	protein_coding	cds	chr3-49339924-49340024	0		chr5-2147806-2149816	0	0.55	0.13	0.09	0	Beta	chr5-2147806-2149816	ENST00000513692	IRX4	ENSG00000113430	protein_coding	exon	chr5-1887062-1887236	260569
	chr2-106192903-106194770	0	0.21	0.32	0.29	0	s6d14	chr2-106192903-106194770	ENST00000441952	UXS1	ENSG00000115652	protein_coding	cds	chr2-106194148-106194241	0		chr12-57549514-57550620	0	0.47	0.17	0.12	0	Beta	chr12-57549514-57550620	ENST00000455537	KIF5A	ENSG00000155980	protein_coding	cds	chr12-57550272-57550400	0
	chr15-33309649-33311952	0	-0.37	0.09	0.12	0	s6d14	chr15-33309649-33311952	ENST00000634891	RYR3	ENSG00000198838	protein_coding	cds	chr15-33311046-33311096	0		chr5-16464955-16466409	0	0.36	0.23	0.18	0	Beta	chr5-16464955-16466409	ENST00000308683	ZNF622	ENSG00000173545	protein_coding	cds	chr5-16465041-16465665	0
	chr11-99020260-99021316	0	0.44	0.11	0.09	0	s6d14	chr11-99020260-99021316	ENST00000528682	CNTN5	ENSG00000149972	protein_coding	utr	chr11-99021190-99021270	0		chr2-85327413-85328512	0	0.34	0.26	0.2	0	Beta	chr2-85327413-85328512	ENST00000444342	TGOLN2	ENSG00000152291	protein_coding	cds	chr2-85327917-85327962	0
	chr8-28490031-28490795	0	0.29	0.21	0.18	0	s6d14	chr8-28490031-28490795	ENST00000521548	FBXO16	ENSG00000214050	protein_coding	utr	chr8-28490186-28490256	0		chr19-7868739-7869674	0	-0.52	0.16	0.22	0	Beta	chr19-7868739-7869674	ENST00000618550	PRR36	ENSG00000183248	protein_coding	cds	chr19-7869033-7869544	0
	chr1-160069337-160070894	0	-0.31	0.13	0.16	0	s6d14	chr1-160069337-160070894	ENST00000644903	KCNJ10	ENSG00000177807	protein_coding	utr	chr1-160070022-160070160	0		chr3-101778638-101779937	0	0.36	0.25	0.19	0	Beta	chr3-101778638-101779937	ENST00000495842	NXPE3	ENSG00000144815	protein_coding	utr	chr3-101779734-101779900	0
	chr5-14870929-14872969	0	0.23	0.29	0.26	0	s6d14	chr5-14870929-14872969	ENST00000505140	ANKH	ENSG00000154122	protein_coding	cds	chr5-14871067-14871447	0		chr4-42655837-42657809	0	0.24	0.41	0.34	0	Beta	chr4-42655837-42657809	ENST00000510289	ATP8A1	ENSG00000124406	protein_coding	cds	chr4-42656825-42656873	0
	chr11-67468612-67469589	0	0.22	0.28	0.25	0	s6d14	chr11-67468612-67469589	ENST00000545682	TMEM134	ENSG00000172663	protein_coding	cds	chr11-67469019-67469192	0		chr7-103148724-103149798	0	0.34	0.28	0.22	0	Beta	chr7-103148724-103149798	ENST00000465647	NAPEPLD	ENSG00000161048	protein_coding	utr	chr7-103148811-103149073	0
	chr7-72827748-72830326	0	0.15	0.43	0.4	0	s6d14	chr7-72827748-72830326	ENST00000620995	TYW1B	ENSG00000277149	protein_coding	cds	chr7-72828072-72828075	0		chr10-69438601-69440124	0	0.62	0.1	0.07	0	Beta	chr10-69438601-69440124	ENST00000373290	TSPAN15	ENSG00000099282	protein_coding	exon	chr10-69451465-69451690	11340
	chr2-95158513-95160442	0	0.3	0.2	0.18	0	s6d14	chr2-95158513-95160442	ENST00000411425	ZNF514	ENSG00000144026	protein_coding	utr	chr2-95158860-95159337	0		chr11-13114225-13115222	0	0.47	0.16	0.11	0	Beta	chr11-13114225-13115222	ENST00000529419	RASSF10	ENSG00000189431	protein_coding	utr	chr11-13011101-13012119	102105
	chr17-81514414-81515039	0	-0.29	0.16	0.2	0	s6d14	chr17-81514414-81515039	ENST00000575659	ACTG1	ENSG00000184009	protein_coding	utr	chr17-81514547-81514640	0		chr7-44324767-44326316	0	0.4	0.21	0.16	0	Beta	chr7-44324767-44326316	ENST00000523845	CAMK2B	ENSG00000058404	protein_coding	cds	chr7-44325357-44325421	0
	chr4-4574686-4575836	0	-0.34	0.1	0.13	0	s6d14	chr4-4574686-4575836	ENST00000507908	STX18	ENSG00000168818	protein_coding	exon	chr4-4542160-4542346	32339		chr2-105336787-105338229	0	0.41	0.2	0.15	0	Beta	chr2-105336787-105338229	ENST00000410049	C2orf49	ENSG00000135974	protein_coding	cds	chr2-105337588-105337686	0
	chr9-129596343-129598096	0	-0.31	0.13	0.17	0	s6d14	chr9-129596343-129598096	ENST00000372486	NTMT1	ENSG00000148335	protein_coding	exon	chr9-129608884-129609178	10787		chr14-49598130-49600186	0	0.35	0.26	0.2	0	Beta	chr14-49598130-49600186	ENST00000557111	RPS29	ENSG00000213741	protein_coding	cds	chr14-49598400-49598452	0
	chr2-213283319-213285067	0	0.25	0.25	0.22	0	s6d14	chr2-213283319-213285067	ENST00000452556	SPAG16	ENSG00000144451	protein_coding	cds	chr2-213284484-213284619	0		chr3-152268275-152270488	0	0.38	0.22	0.16	0	Beta	chr3-152268275-152270488	ENST00000495875	MBNL1	ENSG00000152601	protein_coding	utr	chr3-152268920-152269092	0
	chr12-51813892-51815088	0	-0.27	0.16	0.19	0	s6d14	chr12-51813892-51815088	ENST00000642069	C12orf81	ENSG00000284730	protein_coding	cds	chr12-51813940-51814893	0		chr2-10141307-10142780	0	0.57	0.11	0.07	0	Beta	chr2-10141307-10142780	ENST00000646978	RRM2	ENSG00000171848	protein_coding	cds	chr2-10142255-10142261	0
	chr19-912585-913578	0	0.38	0.13	0.11	0	s6d14	chr19-912585-913578	ENST00000626716	R3HDM4	ENSG00000198858	protein_coding	cds	chr19-913087-913157	0		chr8-94951204-94952254	0	0.64	0.1	0.07	0	Beta	chr8-94951204-94952254	ENST00000523378	NDUFAF6	ENSG00000156170	protein_coding	gap	chr8-94895928-94957994	0
	chr7-101165300-101165797	0	0.33	0.18	0.15	0	s6d14	chr7-101165300-101165797	ENST00000611537	VGF	ENSG00000128564	protein_coding	utr	chr7-101165374-101165558	0		chr19-10352284-10354376	0	-0.45	0.21	0.26	0	Beta	chr19-10352284-10354376	ENST00000530560	TYK2	ENSG00000105397	protein_coding	cds	chr19-10354042-10354234	0
	chr8-48921126-48922174	0	-0.31	0.12	0.15	0	s6d14	chr8-48921126-48922174	ENST00000396822	SNAI2	ENSG00000019549	protein_coding	cds	chr8-48921187-48921265	0		chr10-73785155-73786610	0	0.33	0.27	0.21	0	Beta	chr10-73785155-73786610	ENST00000605216	ZSWIM8	ENSG00000214655	protein_coding	cds	chr10-73785879-73786086	0
	chr16-15649453-15651179	0	-0.26	0.18	0.22	0	s6d14	chr16-15649453-15651179	ENST00000573203	NDE1	ENSG00000072864	protein_coding	utr	chr16-15650257-15650294	0		chr5-34914689-34916134	0	0.32	0.28	0.22	0	Beta	chr5-34914689-34916134	ENST00000628399	RAD1	ENSG00000113456	protein_coding	cds	chr5-34914695-34914892	0
	chr19-6361102-6362624	0	0.32	0.19	0.16	0	s6d14	chr19-6361102-6362624	ENST00000597326	CLPP	ENSG00000125656	protein_coding	cds	chr19-6362446-6362525	0		chr3-50245704-50246900	0	-0.59	0.13	0.18	0	Beta	chr3-50245704-50246900	ENST00000451956	GNAI2	ENSG00000114353	protein_coding	utr	chr3-50246894-50247068	0
	chr1-38045408-38047895	0	-0.25	0.2	0.24	0	s6d14	chr1-38045408-38047895	ENST00000373012	POU3F1	ENSG00000185668	protein_coding	cds	chr1-38045388-38046743	0		chr2-157627889-157629489	0	0.33	0.28	0.22	0	Beta	chr2-157627889-157629489	ENST00000348328	ACVR1C	ENSG00000123612	protein_coding	cds	chr2-157628572-157628644	0
	chr22-24513894-24514734	0	0.45	0.11	0.09	0	s6d14	chr22-24513894-24514734	ENST00000415388	UPB1	ENSG00000100024	protein_coding	gap	chr22-24513486-24515200	0		chr11-105609132-105611291	0	0.49	0.15	0.1	0	Beta	chr11-105609132-105611291	ENST00000531986	GRIA4	ENSG00000152578	protein_coding	cds	chr11-105610998-105611085	0
	chr7-149496327-149498228	0	0.24	0.27	0.25	0	s6d14	chr7-149496327-149498228	ENST00000644635	ZNF746	ENSG00000181220	protein_coding	cds	chr7-149497513-149497536	0		chr1-3471093-3472174	0	-0.67	0.09	0.14	0	Beta	chr1-3471093-3472174	ENST00000418137	ARHGEF16	ENSG00000130762	protein_coding	cds	chr1-3471658-3471791	0
	chr22-20981564-20982605	0	0.27	0.22	0.2	0	s6d14	chr22-20981564-20982605	ENST00000646124	LZTR1	ENSG00000099949	protein_coding	cds	chr22-20982372-20982571	0		chr18-7116886-7118230	0	-0.57	0.13	0.18	0	Beta	chr18-7116886-7118230	ENST00000389658	LAMA1	ENSG00000101680	protein_coding	cds	chr18-7117660-7117720	0
	chr9-109497606-109498741	0	0.41	0.11	0.09	0	s6d14	chr9-109497606-109498741	ENST00000374541	PTPN3	ENSG00000070159	protein_coding	utr	chr9-109498219-109498307	0		chr1-27350680-27351599	0	-0.75	0.08	0.12	0	Beta	chr1-27350680-27351599	ENST00000618673	SYTL1	ENSG00000142765	protein_coding	cds	chr1-27351456-27351555	0
	chr6-89818602-89820401	0	0.27	0.23	0.2	0	s6d14	chr6-89818602-89820401	ENST00000629399	MDN1	ENSG00000112159	protein_coding	cds	chr6-89819506-89819607	0		chr15-40238331-40240099	0	0.39	0.21	0.16	0	Beta	chr15-40238331-40240099	ENST00000561230	PAK6	ENSG00000137843	protein_coding	utr	chr15-40238759-40239135	0
	chr4-82899847-82901409	0	0.21	0.32	0.29	0	s6d14	chr4-82899847-82901409	ENST00000514440	THAP9	ENSG00000168152	protein_coding	cds	chr4-82901076-82901088	0		chr12-101406755-101408842	0	0.37	0.24	0.18	0	Beta	chr12-101406755-101408842	ENST00000551671	ARL1	ENSG00000120805	protein_coding	cds	chr12-101407642-101407645	0
	chr2-31137002-31138905	0	0.31	0.19	0.17	0	s6d14	chr2-31137002-31138905	ENST00000455477	GALNT14	ENSG00000158089	protein_coding	cds	chr2-31137958-31138055	0		chr7-66920675-66922447	0	0.38	0.22	0.17	0	Beta	chr7-66920675-66922447	ENST00000607045	TMEM248	ENSG00000106609	protein_coding	utr	chr7-66922149-66922246	0
	chr8-33484262-33485628	0	0.24	0.28	0.25	0	s6d14	chr8-33484262-33485628	ENST00000518389	MAK16	ENSG00000198042	protein_coding	cds	chr8-33485200-33485221	0		chr14-90513366-90513938	0	0.44	0.18	0.13	0	Beta	chr14-90513366-90513938	ENST00000328459	TTC7B	ENSG00000165914	protein_coding	utr	chr14-90524564-90541367	10625
	chr16-53703159-53704681	0	0.22	0.29	0.27	0	s6d14	chr16-53703159-53704681	ENST00000640179	FTO	ENSG00000140718	protein_coding	cds	chr16-53704185-53704229	0		chr3-58236872-58238744	0	0.3	0.31	0.24	0	Beta	chr3-58236872-58238744	ENST00000485900	ABHD6	ENSG00000163686	protein_coding	utr	chr3-58238422-58238644	0
	chr3-121748698-121750593	0	0.21	0.31	0.28	0	s6d14	chr3-121748698-121750593	ENST00000614479	GOLGB1	ENSG00000173230	protein_coding	utr	chr3-121749632-121749767	0		chr16-3187829-3189730	0	-0.74	0.07	0.12	0	Beta	chr16-3187829-3189730	ENST00000304646	OR1F1	ENSG00000168124	protein_coding	exon	chr16-3204247-3205188	14516
	chr3-168094721-168096650	0	0.21	0.31	0.29	0	s6d14	chr3-168094721-168096650	ENST00000470487	GOLIM4	ENSG00000173905	protein_coding	cds	chr3-168095099-168095285	0		chr7-22192871-22193999	0	0.59	0.11	0.07	0	Beta	chr7-22192871-22193999	ENST00000665637	RAPGEF5	ENSG00000136237	protein_coding	cds	chr7-22193915-22194033	0
	chr3-39406315-39407167	0	0.24	0.26	0.23	0	s6d14	chr3-39406315-39407167	ENST00000458478	RPSA	ENSG00000168028	protein_coding	utr	chr3-39406733-39406764	0		chr12-47078757-47080993	0	0.41	0.19	0.14	0	Beta	chr12-47078757-47080993	ENST00000550413	AMIGO2	ENSG00000139211	protein_coding	cds	chr12-47077434-47079002	0
	chr15-64988831-64990368	0	0.22	0.3	0.27	0	s6d14	chr15-64988831-64990368	ENST00000561078	SPG21	ENSG00000090487	protein_coding	utr	chr15-64989665-64989815	0		chr14-100158723-100160109	0	0.4	0.2	0.15	0	Beta	chr14-100158723-100160109	ENST00000553834	DEGS2	ENSG00000168350	protein_coding	cds	chr14-100159506-100159587	0
	chr12-32896304-32897335	0	0.18	0.36	0.33	0	s6d14	chr12-32896304-32897335	ENST00000546741	PKP2	ENSG00000057294	protein_coding	cds	chr12-32896509-32896601	0		chrX-100819400-100820751	0	0.51	0.13	0.09	0	Beta	chrX-100819400-100820751	ENST00000475126	CSTF2	ENSG00000101811	protein_coding	cds	chrX-100820417-100820474	0
	chr22-31661408-31662635	0	0.27	0.22	0.19	0	s6d14	chr22-31661408-31662635	ENST00000439502	PISD	ENSG00000241878	protein_coding	cds	chr22-31662144-31662208	0		chr13-23433125-23433915	0	0.55	0.12	0.08	0	Beta	chr13-23433125-23433915	ENST00000455470	SACS	ENSG00000151835	protein_coding	utr	chr13-23433615-23433701	0
	chr5-149271287-149272609	0	-0.38	0.08	0.1	0	s6d14	chr5-149271287-149272609	ENST00000515000	AFAP1L1	ENSG00000157510	protein_coding	cds	chr5-149271969-149271984	0		chr9-33675977-33677570	0	0.44	0.17	0.13	0	Beta	chr9-33675977-33677570	ENST00000342836	PRSS3	ENSG00000010438	protein_coding	exon	chr9-33750466-33750727	72895
	chr2-131104598-131106769	0	0.26	0.26	0.23	0	s6d14	chr2-131104598-131106769	ENST00000628582	PLEKHB2	ENSG00000115762	protein_coding	utr	chr2-131105302-131105398	0		chr22-38923850-38924848	0	0.57	0.11	0.07	0	Beta	chr22-38923850-38924848	ENST00000495988	APOBEC3A	ENSG00000128383	protein_coding	exon	chr22-38952741-38952850	27892
	chr14-104752174-104754196	0	0.12	0.49	0.45	0	s6d14	chr14-104752174-104754196	ENST00000553819	SIVA1	ENSG00000184990	protein_coding	cds	chr14-104753202-104753319	0		chr5-43019492-43020684	0	0.58	0.11	0.07	0	Beta	chr5-43019492-43020684	ENST00000616064	ANXA2R	ENSG00000177721	protein_coding	utr	chr5-43039081-43039464	18396
	chr19-52896210-52898416	0	0.24	0.26	0.23	0	s6d14	chr19-52896210-52898416	ENST00000597111	ZNF320	ENSG00000182986	protein_coding	utr	chr19-52897520-52897654	0		chr17-7843657-7844152	0	0.55	0.13	0.09	0	Beta	chr17-7843657-7844152	ENST00000571047	KDM6B	ENSG00000132510	protein_coding	gap	chr17-7840371-7844900	0
	chr20-50115515-50116146	0	0.4	0.12	0.1	0	s6d14	chr20-50115515-50116146	ENST00000483534	UBE2V1	ENSG00000244687	protein_coding	cds	chr20-50115485-50115575	0		chr16-19523663-19525304	0	0.38	0.21	0.16	0	Beta	chr16-19523663-19525304	ENST00000565376	CCP110	ENSG00000103540	protein_coding	utr	chr16-19524780-19525019	0
	chr14-104688985-104689766	0	-0.33	0.11	0.14	0	s6d14	chr14-104688985-104689766	ENST00000398337	INF2	ENSG00000203485	protein_coding	utr	chr14-104689621-104689739	0		chr6-116875606-116877988	0	0.42	0.2	0.15	0	Beta	chr6-116875606-116877988	ENST00000332958	RFX6	ENSG00000185002	protein_coding	cds	chr6-116877796-116877952	0
	chr4-158722202-158723879	0	0.37	0.16	0.13	0	s6d14	chr4-158722202-158723879	ENST00000307720	PPID	ENSG00000171497	protein_coding	cds	chr4-158723204-158723288	0		chr2-10911186-10912442	0	-0.75	0.08	0.12	0	Beta	chr2-10911186-10912442	ENST00000295082	KCNF1	ENSG00000162975	protein_coding	cds	chr2-10912427-10913911	0
	chr3-52455124-52456947	0	0.24	0.26	0.23	0	s6d14	chr3-52455124-52456947	ENST00000488380	NISCH	ENSG00000010322	protein_coding	cds	chr3-52455642-52455734	0		chr2-118185206-118186750	0	-0.61	0.12	0.16	0	Beta	chr2-118185206-118186750	ENST00000245787	INSIG2	ENSG00000125629	protein_coding	utr	chr2-118108323-118110997	74208
	chr11-133955531-133957596	0	0.23	0.29	0.26	0	s6d14	chr11-133955531-133957596	ENST00000533871	IGSF9B	ENSG00000080854	protein_coding	cds	chr11-133956691-133956754	0		chr3-194573479-194574198	0	0.53	0.13	0.09	0	Beta	chr3-194573479-194574198	ENST00000392432	TMEM44	ENSG00000145014	protein_coding	utr	chr3-194587673-194588528	13474
	chr17-43544996-43546761	0	-0.26	0.21	0.25	0	s6d14	chr17-43544996-43546761	ENST00000591713	ETV4	ENSG00000175832	protein_coding	cds	chr17-43545558-43545617	0		chr10-13299099-13300567	0	0.33	0.26	0.2	0	Beta	chr10-13299099-13300567	ENST00000479604	PHYH	ENSG00000107537	protein_coding	cds	chr10-13299968-13300042	0
	chr17-2399540-2399853	0	0.23	0.27	0.24	0	s6d14	chr17-2399540-2399853	ENST00000575394	MNT	ENSG00000070444	protein_coding	gap	chr17-2388050-2400639	0		chr1-112618223-112620450	0	0.33	0.27	0.21	0	Beta	chr1-112618223-112620450	ENST00000490715	ST7L	ENSG00000007341	protein_coding	cds	chr1-112618909-112619113	0
	chr19-47742940-47743913	0	-0.37	0.08	0.11	0	s6d14	chr19-47742940-47743913	ENST00000263277	EHD2	ENSG00000024422	protein_coding	utr	chr19-47741433-47743134	0		chr14-58637017-58639051	0	-0.59	0.12	0.17	0	Beta	chr14-58637017-58639051	ENST00000395153	DACT1	ENSG00000165617	protein_coding	cds	chr14-58638203-58638547	0
	chr22-43088723-43089659	0	0.29	0.2	0.17	0	s6d14	chr22-43088723-43089659	ENST00000440761	TTLL1	ENSG00000100271	protein_coding	utr	chr22-43089277-43089419	0		chr5-74766014-74767825	0	0.36	0.23	0.18	0	Beta	chr5-74766014-74767825	ENST00000610426	NSA2	ENSG00000164346	protein_coding	cds	chr5-74767361-74767363	0
	chr12-77324147-77326092	0	0.36	0.16	0.13	0	s6d14	chr12-77324147-77326092	ENST00000550042	NAV3	ENSG00000067798	protein_coding	utr	chr12-77324641-77325214	0		chr3-122513842-122515171	0	0.3	0.31	0.25	0	Beta	chr3-122513842-122515171	ENST00000494339	KPNA1	ENSG00000114030	protein_coding	utr	chr3-122514757-122514934	0
	chr17-56976796-56979292	0	0.3	0.21	0.18	0	s6d14	chr17-56976796-56979292	ENST00000631024	SCPEP1	ENSG00000121064	protein_coding	cds	chr17-56978160-56978235	0		chr1-3795622-3797100	0	0.37	0.23	0.18	0	Beta	chr1-3795622-3797100	ENST00000378251	LRRC47	ENSG00000130764	protein_coding	cds	chr1-3795862-3796476	0
	chr14-35403585-35405329	0	0.21	0.3	0.27	0	s6d14	chr14-35403585-35405329	ENST00000557389	NFKBIA	ENSG00000100906	protein_coding	cds	chr14-35403690-35403755	0		chr9-83816962-83818444	0	0.35	0.25	0.2	0	Beta	chr9-83816962-83818444	ENST00000485742	GKAP1	ENSG00000165113	protein_coding	utr	chr9-83817232-83817296	0
	chr2-11465309-11466769	0	0.29	0.22	0.19	0	s6d14	chr2-11465309-11466769	ENST00000455198	E2F6	ENSG00000169016	protein_coding	cds	chr2-11465772-11465879	0		chr8-142615379-142615690	0	0.56	0.12	0.08	0	Beta	chr8-142615379-142615690	ENST00000356613	ARC	ENSG00000198576	protein_coding	exon	chr8-142612484-142614479	899
	chr14-73135913-73137757	0	0.27	0.23	0.21	0	s6d14	chr14-73135913-73137757	ENST00000560005	PSEN1	ENSG00000080815	protein_coding	utr	chr14-73136451-73136583	0		chr11-43311487-43313028	0	0.33	0.26	0.2	0	Beta	chr11-43311487-43313028	ENST00000534695	API5	ENSG00000166181	protein_coding	cds	chr11-43312128-43312196	0
	chr9-126673273-126674762	0	-0.34	0.1	0.13	0	s6d14	chr9-126673273-126674762	ENST00000561065	LMX1B	ENSG00000136944	protein_coding	gap	chr9-126615570-126690835	0		chr6-84762275-84764888	0	-0.52	0.16	0.21	0	Beta	chr6-84762275-84764888	ENST00000606784	TBX18	ENSG00000112837	protein_coding	cds	chr6-84762544-84762566	0
	chr16-75264754-75266704	0	-0.23	0.21	0.25	0	s6d14	chr16-75264754-75266704	ENST00000538440	BCAR1	ENSG00000050820	protein_coding	cds	chr16-75265825-75265836	0		chr19-37468559-37469862	0	0.36	0.23	0.18	0	Beta	chr19-37468559-37469862	ENST00000586475	ZNF570	ENSG00000171827	protein_coding	cds	chr19-37469477-37469557	0
	chr10-128149365-128150823	0	-0.29	0.14	0.18	0	s6d14	chr10-128149365-128150823	ENST00000368654	MKI67	ENSG00000148773	protein_coding	exon	chr10-128126099-128126423	22941		chr14-21023923-21026146	0	-0.51	0.18	0.23	0	Beta	chr14-21023923-21026146	ENST00000557676	NDRG2	ENSG00000165795	protein_coding	utr	chr14-21025029-21025140	0
	chr19-45527839-45529576	0	-0.32	0.12	0.15	0	s6d14	chr19-45527839-45529576	ENST00000323060	OPA3	ENSG00000125741	protein_coding	cds	chr19-45529056-45529456	0		chr5-36240742-36242864	0	0.22	0.43	0.35	0	Beta	chr5-36240742-36242864	ENST00000514504	NADK2	ENSG00000152620	protein_coding	cds	chr5-36241499-36241798	0
	chr6-87700786-87702890	0	0.21	0.31	0.28	0	s6d14	chr6-87700786-87702890	ENST00000257787	AKIRIN2	ENSG00000135334	protein_coding	cds	chr6-87701450-87701684	0		chr2-98086472-98087628	0	0.36	0.23	0.18	0	Beta	chr2-98086472-98087628	ENST00000477737	VWA3B	ENSG00000168658	protein_coding	utr	chr2-98087167-98087363	0
	chr3-179147041-179149392	0	0.21	0.3	0.27	0	s6d14	chr3-179147041-179149392	ENST00000643187	PIK3CA	ENSG00000121879	protein_coding	utr	chr3-179148574-179148603	0		chr17-8150848-8151554	0	0.44	0.16	0.11	0	Beta	chr17-8150848-8151554	ENST00000584202	PER1	ENSG00000179094	protein_coding	gap	chr17-8150846-8153929	0
	chr10-61000736-61002149	0	-0.37	0.08	0.11	0	s6d14	chr10-61000736-61002149	ENST00000357917	RHOBTB1	ENSG00000072422	protein_coding	utr	chr10-61001399-61001440	0		chr8-60921823-60923393	0	-0.79	0.07	0.11	0	Beta	chr8-60921823-60923393	ENST00000423902	CHD7	ENSG00000171316	protein_coding	utr	chr8-60865934-60868028	53794
	chr6-169751001-169752695	0	0.22	0.3	0.27	0	s6d14	chr6-169751001-169752695	ENST00000592315	ERMARD	ENSG00000130023	protein_coding	cds	chr6-169751658-169751663	0		chr12-2794057-2796474	0	0.27	0.33	0.27	0	Beta	chr12-2794057-2796474	ENST00000630279	FKBP4	ENSG00000004478	protein_coding	cds	chr12-2796265-2796315	0
	chr13-44988724-44990002	0	0.34	0.17	0.14	0	s6d14	chr13-44988724-44990002	ENST00000611650	GPALPP1	ENSG00000133114	protein_coding	cds	chr13-44989655-44989957	0		chr6-149565021-149567293	0	0.25	0.39	0.32	0	Beta	chr6-149565021-149567293	ENST00000650599	GINM1	ENSG00000055211	protein_coding	cds	chr6-149566415-149566534	0
	chr19-12884877-12886325	0	-0.27	0.15	0.19	0	s6d14	chr19-12884877-12886325	ENST00000264834	KLF1	ENSG00000105610	protein_coding	cds	chr19-12885317-12886142	0		chr5-134647942-134649609	0	0.36	0.24	0.19	0	Beta	chr5-134647942-134649609	ENST00000398844	SEC24A	ENSG00000113615	protein_coding	cds	chr5-134649077-134649173	0
	chr7-130485669-130487079	0	-0.32	0.12	0.15	0	s6d14	chr7-130485669-130487079	ENST00000427521	MEST	ENSG00000106484	protein_coding	utr	chr7-130486336-130486519	0		chr2-84458434-84459879	0	0.36	0.24	0.18	0	Beta	chr2-84458434-84459879	ENST00000651342	SUCLG1	ENSG00000163541	protein_coding	cds	chr2-84459173-84459269	0
	chr5-119267753-119269551	0	0.2	0.33	0.3	0	s6d14	chr5-119267753-119269551	ENST00000274456	TNFAIP8	ENSG00000145779	protein_coding	cds	chr5-119268907-119268907	0		chr14-94769568-94770498	0	-0.85	0.06	0.1	0	Beta	chr14-94769568-94770498	ENST00000238558	GSC	ENSG00000133937	protein_coding	cds	chr14-94769661-94770015	0
	chr3-74613366-74615052	0	0.35	0.16	0.14	0	s6d14	chr3-74613366-74615052	ENST00000263665	CNTN3	ENSG00000113805	protein_coding	exon	chr3-74521058-74521140	92225		chrY-15926048-15927332	0	0.57	0.11	0.08	0	Beta	chrY-15926048-15927332	ENST00000382872	NLGN4Y	ENSG00000165246	protein_coding	utr	chrY-14841263-14845650	1080397
	chr10-86710862-86712398	0	0.24	0.26	0.23	0	s6d14	chr10-86710862-86712398	ENST00000623056	LDB3	ENSG00000122367	protein_coding	gap	chr10-86710051-86716326	0		chr12-54172349-54173662	0	0.63	0.1	0.07	0	Beta	chr12-54172349-54173662	ENST00000635546	SMUG1	ENSG00000123415	protein_coding	utr	chr12-54172376-54172433	0
	chr19-35153580-35155640	0	-0.36	0.09	0.12	0	s6d14	chr19-35153580-35155640	ENST00000592290	FXYD5	ENSG00000089327	protein_coding	cds	chr19-35155551-35155611	0		chr3-49802475-49803800	0	0.31	0.28	0.22	0	Beta	chr3-49802475-49803800	ENST00000652560	INKA1	ENSG00000185614	protein_coding	cds	chr3-49803387-49803443	0
	chr19-21396432-21397649	0	0.29	0.21	0.18	0	s6d14	chr19-21396432-21397649	ENST00000599461	ZNF493	ENSG00000196268	protein_coding	cds	chr19-21397238-21397384	0		chr10-70282864-70284336	0	0.57	0.11	0.08	0	Beta	chr10-70282864-70284336	ENST00000277942	NPFFR1	ENSG00000148734	protein_coding	cds	chr10-70283670-70283676	0
	chr3-158671745-158673086	0	0.32	0.16	0.14	0	s6d14	chr3-158671745-158673086	ENST00000264265	LXN	ENSG00000079257	protein_coding	cds	chr3-158672350-158672478	0		chr8-52713160-52715097	0	0.29	0.32	0.26	0	Beta	chr8-52713160-52715097	ENST00000518211	RB1CC1	ENSG00000023287	protein_coding	cds	chr8-52714075-52714133	0
	chr2-216114340-216115554	0	-0.27	0.16	0.2	0	s6d14	chr2-216114340-216115554	ENST00000476360	XRCC5	ENSG00000079246	protein_coding	gap	chr2-216113130-216116658	0		chr1-41919732-41920402	0	0.54	0.12	0.08	0	Beta	chr1-41919732-41920402	ENST00000489103	HIVEP3	ENSG00000127124	protein_coding	gap	chr1-41918525-42035806	0
	chr3-101685876-101687133	0	0.3	0.21	0.18	0	s6d14	chr3-101685876-101687133	ENST00000495401	RPL24	ENSG00000114391	protein_coding	cds	chr3-101686672-101686676	0		chr10-49538155-49539989	0	0.28	0.32	0.26	0	Beta	chr10-49538155-49539989	ENST00000515869	ERCC6	ENSG00000225830	protein_coding	utr	chr10-49539432-49539538	0
	chr6-113564303-113565264	0	0.39	0.14	0.11	0	s6d14	chr6-113564303-113565264	ENST00000612661	MARCKS	ENSG00000277443	protein_coding	exon	chr6-113857345-113857847	292080		chr9-109779521-109781073	0	0.43	0.17	0.13	0	Beta	chr9-109779521-109781073	ENST00000483909	PALM2-AKAP2	ENSG00000157654	protein_coding	cds	chr9-109780489-109780533	0
	chr9-136267202-136269202	0	-0.28	0.15	0.18	0	s6d14	chr9-136267202-136269202	ENST00000638797	CCDC187	ENSG00000260220	protein_coding	cds	chr9-136268049-136268125	0		chr1-52032421-52033970	0	0.4	0.2	0.15	0	Beta	chr1-52032421-52033970	ENST00000648686	AL445685.3	ENSG00000285839	protein_coding	cds	chr1-52032697-52033350	0
	chr9-71910095-71912196	0	0.16	0.4	0.37	0	s6d14	chr9-71910095-71912196	ENST00000486911	C9orf85	ENSG00000155621	protein_coding	cds	chr9-71911735-71911836	0		chr15-92655095-92655996	0	0.45	0.16	0.12	0	Beta	chr15-92655095-92655996	ENST00000327355	FAM174B	ENSG00000185442	protein_coding	cds	chr15-92655316-92655659	0
	chr14-31560830-31561792	0	-0.38	0.08	0.11	0	s6d14	chr14-31560830-31561792	ENST00000552489	NUBPL	ENSG00000151413	protein_coding	cds	chr14-31561440-31561547	0		chr5-141636144-141638398	0	0.24	0.38	0.31	0	Beta	chr5-141636144-141638398	ENST00000523088	HDAC3	ENSG00000171720	protein_coding	cds	chr5-141636736-141636790	0
	chr8-65643482-65645417	0	0.21	0.31	0.28	0	s6d14	chr8-65643482-65645417	ENST00000523222	MTFR1	ENSG00000066855	protein_coding	utr	chr8-65644734-65644784	0		chr10-102132333-102134080	0	0.27	0.35	0.28	0	Beta	chr10-102132333-102134080	ENST00000413464	PPRC1	ENSG00000148840	protein_coding	cds	chr10-102133069-102133221	0
	chr3-14402041-14403830	0	0.18	0.34	0.31	0	s6d14	chr3-14402041-14403830	ENST00000649500	SLC6A6	ENSG00000131389	protein_coding	cds	chr3-14402594-14402847	0		chr9-110255128-110257829	0	0.29	0.31	0.24	0	Beta	chr9-110255128-110257829	ENST00000374517	TXN	ENSG00000136810	protein_coding	cds	chr9-110256412-110256435	0
	chr3-38136305-38137657	0	0.18	0.35	0.32	0	s6d14	chr3-38136305-38137657	ENST00000627515	ACAA1	ENSG00000060971	protein_coding	cds	chr3-38136865-38137035	0		chr21-39675546-39676672	0	0.58	0.11	0.07	0	Beta	chr21-39675546-39676672	ENST00000380620	B3GALT5	ENSG00000183778	protein_coding	utr	chr21-39661493-39673137	2408
	chr2-229920876-229923022	0	0.21	0.33	0.3	0	s6d14	chr2-229920876-229923022	ENST00000409992	FBXO36	ENSG00000153832	protein_coding	cds	chr2-229922514-229922609	0		chr4-123505094-123506780	0	-0.66	0.09	0.13	0	Beta	chr4-123505094-123506780	ENST00000622283	SPRY1	ENSG00000164056	protein_coding	utr	chr4-123402552-123403760	101333
	chr5-65924713-65926807	0	0.19	0.35	0.33	0	s6d14	chr5-65924713-65926807	ENST00000511297	ERBIN	ENSG00000112851	protein_coding	utr	chr5-65926727-65926806	0		chr1-121518498-121520195	0	0.35	0.25	0.19	0	Beta	chr1-121518498-121520195	ENST00000367123	SRGAP2C	ENSG00000171943	protein_coding	utr	chr1-121387856-121392874	125623
	chr22-23179544-23181247	0	0.27	0.22	0.19	0	s6d14	chr22-23179544-23181247	ENST00000359540	BCR	ENSG00000186716	protein_coding	cds	chr22-23180961-23182239	0		chr12-132709885-132711522	0	0.29	0.32	0.26	0	Beta	chr12-132709885-132711522	ENST00000498926	PGAM5	ENSG00000247077	protein_coding	cds	chr12-132710877-132711067	0
	chr2-44167399-44169784	0	0.11	0.54	0.51	0	s6d14	chr2-44167399-44169784	ENST00000649044	AC013717.1	ENSG00000285542	protein_coding	utr	chr2-44168851-44169274	0		chr17-79789453-79790174	0	-0.75	0.07	0.11	0	Beta	chr17-79789453-79790174	ENST00000310942	CBX2	ENSG00000173894	protein_coding	utr	chr17-79785043-79787983	1469
	chr17-67824661-67826500	0	0.21	0.32	0.29	0	s6d14	chr17-67824661-67826500	ENST00000644067	BPTF	ENSG00000171634	protein_coding	cds	chr17-67826142-67826337	0		chr9-136342370-136343116	0	-0.69	0.09	0.13	0	Beta	chr9-136342370-136343116	ENST00000440944	GPSM1	ENSG00000160360	protein_coding	gap	chr9-136340994-136348696	0
	chr11-73140482-73143497	0	-0.2	0.31	0.36	0	s6d14	chr11-73140482-73143497	ENST00000409418	FCHSD2	ENSG00000137478	protein_coding	cds	chr11-73141857-73141877	0		chr7-150977713-150979581	0	0.25	0.38	0.31	0	Beta	chr7-150977713-150979581	ENST00000262186	KCNH2	ENSG00000055118	protein_coding	cds	chr7-150977838-150977913	0
	chr3-50358690-50359838	0	0.25	0.24	0.21	0	s6d14	chr3-50358690-50359838	ENST00000266025	TMEM115	ENSG00000126062	protein_coding	cds	chr3-50358213-50359063	0		chr12-3872443-3873755	0	0.32	0.25	0.19	0	Beta	chr12-3872443-3873755	ENST00000458162	PARP11	ENSG00000111224	protein_coding	cds	chr12-3873212-3873229	0
	chr9-128159325-128160907	0	0.19	0.32	0.29	0	s6d14	chr9-128159325-128160907	ENST00000372994	C9orf16	ENSG00000171159	protein_coding	cds	chr9-128160408-128160486	0		chr17-4583785-4585664	0	0.33	0.25	0.19	0	Beta	chr17-4583785-4585664	ENST00000389313	SMTNL2	ENSG00000188176	protein_coding	cds	chr17-4584606-4585004	0
	chr11-19344740-19346680	0	0.32	0.17	0.14	0	s6d14	chr11-19344740-19346680	ENST00000360655	NAV2	ENSG00000166833	protein_coding	exon	chr11-19350724-19351027	4043		chr11-60913298-60914935	0	0.33	0.26	0.21	0	Beta	chr11-60913298-60914935	ENST00000227525	TMEM109	ENSG00000110108	protein_coding	utr	chr11-60914158-60914268	0
	chr4-101345397-101348688	0	0.15	0.42	0.39	0	s6d14	chr4-101345397-101348688	ENST00000512215	PPP3CA	ENSG00000138814	protein_coding	cds	chr4-101346739-101346796	0		chr5-132736479-132738001	0	0.28	0.33	0.27	0	Beta	chr5-132736479-132738001	ENST00000618515	KIF3A	ENSG00000131437	protein_coding	cds	chr5-132737414-132737419	0
	chr1-236603695-236605347	0	0.34	0.16	0.14	0	s6d14	chr1-236603695-236605347	ENST00000366582	HEATR1	ENSG00000119285	protein_coding	cds	chr1-236603954-236604095	0		chr11-78573933-78575736	0	0.31	0.28	0.22	0	Beta	chr11-78573933-78575736	ENST00000529880	NARS2	ENSG00000137513	protein_coding	cds	chr11-78574348-78574488	0
	chr20-58691842-58693876	0	-0.28	0.16	0.2	0	s6d14	chr20-58691842-58693876	ENST00000525967	NPEPL1	ENSG00000215440	protein_coding	cds	chr20-58693737-58693922	0		chr16-3152321-3153048	0	-0.68	0.09	0.13	0	Beta	chr16-3152321-3153048	ENST00000576863	ZNF213	ENSG00000085644	protein_coding	utr	chr16-3140689-3142804	9516
	chr2-70190150-70191319	0	0.24	0.27	0.24	0	s6d14	chr2-70190150-70191319	ENST00000457952	C2orf42	ENSG00000115998	protein_coding	utr	chr2-70190184-70190699	0		chr1-74672986-74674645	0	0.59	0.11	0.07	0	Beta	chr1-74672986-74674645	ENST00000326665	ERICH3	ENSG00000178965	protein_coding	cds	chr1-74673497-74673519	0
	chr1-42462728-42464163	0	0.24	0.26	0.23	0	s6d14	chr1-42462728-42464163	ENST00000671281	CCDC30	ENSG00000186409	protein_coding	utr	chr1-42463312-42463898	0		chr9-26946271-26947969	0	0.32	0.28	0.22	0	Beta	chr9-26946271-26947969	ENST00000523212	PLAA	ENSG00000137055	protein_coding	cds	chr9-26946897-26946983	0
	chr12-112125037-112126532	0	0.23	0.27	0.24	0	s6d14	chr12-112125037-112126532	ENST00000552896	TRAFD1	ENSG00000135148	protein_coding	utr	chr12-112126085-112126149	0		chr4-47484712-47485676	0	0.4	0.2	0.15	0	Beta	chr4-47484712-47485676	ENST00000504445	ATP10D	ENSG00000145246	protein_coding	utr	chr4-47485299-47485519	0
	chr12-100266262-100267995	0	0.19	0.34	0.31	0	s6d14	chr12-100266262-100267995	ENST00000551642	DEPDC4	ENSG00000166153	protein_coding	cds	chr12-100266920-100267055	0		chr9-33263225-33265536	0	0.23	0.41	0.34	0	Beta	chr9-33263225-33265536	ENST00000673069	BAG1	ENSG00000107262	protein_coding	cds	chr9-33264224-33264674	0
	chr1-8877928-8879492	0	0.19	0.35	0.32	0	s6d14	chr1-8877928-8879492	ENST00000647408	ENO1	ENSG00000074800	protein_coding	utr	chr1-8878580-8878689	0		chr1-85275739-85277437	0	0.23	0.41	0.34	0	Beta	chr1-85275739-85277437	ENST00000649060	BCL10	ENSG00000142867	protein_coding	cds	chr1-85276110-85276352	0
	chr3-37175249-37177223	0	0.24	0.27	0.24	0	s6d14	chr3-37175249-37177223	ENST00000440230	LRRFIP2	ENSG00000093167	protein_coding	utr	chr3-37175818-37176308	0		chr16-67000166-67001395	0	0.42	0.18	0.13	0	Beta	chr16-67000166-67001395	ENST00000648724	CES4A	ENSG00000172824	protein_coding	cds	chr16-67001308-67001461	0
	chr14-61320838-61323223	0	0.32	0.18	0.15	0	s6d14	chr14-61320838-61323223	ENST00000557294	PRKCH	ENSG00000027075	protein_coding	cds	chr14-61322102-61322455	0		chr1-150293073-150294508	0	0.44	0.18	0.13	0	Beta	chr1-150293073-150294508	ENST00000614145	MRPS21	ENSG00000266472	protein_coding	cds	chr1-150294367-150294449	0
	chr12-132328819-132330275	0	-0.36	0.08	0.11	0	s6d14	chr12-132328819-132330275	ENST00000328957	GALNT9	ENSG00000182870	protein_coding	cds	chr12-132328966-132329203	0		chr15-45456172-45458192	0	0.45	0.16	0.12	0	Beta	chr15-45456172-45458192	ENST00000558435	C15orf48	ENSG00000166920	protein_coding	cds	chr15-45448549-45448761	7410
	chrX-153934318-153935723	0	0.32	0.17	0.14	0	s6d14	chrX-153934318-153935723	ENST00000464845	NAA10	ENSG00000102030	protein_coding	cds	chrX-153934884-153934904	0		chr10-15088106-15089019	0	0.35	0.25	0.19	0	Beta	chr10-15088106-15089019	ENST00000356189	ACBD7	ENSG00000176244	protein_coding	cds	chr10-15088717-15088728	0
	chr19-10695344-10696293	0	0.27	0.22	0.2	0	s6d14	chr19-10695344-10696293	ENST00000449870	ILF3	ENSG00000129351	protein_coding	utr	chr19-10689313-10692417	2926		chr20-3222588-3223637	0	0.53	0.13	0.09	0	Beta	chr20-3222588-3223637	ENST00000455664	ITPA	ENSG00000125877	protein_coding	cds	chr20-3223366-3223462	0
	chr1-209805059-209806604	0	0.26	0.24	0.21	0	s6d14	chr1-209805059-209806604	ENST00000542854	IRF6	ENSG00000117595	protein_coding	utr	chr1-209805947-209806175	0		chr3-120863868-120865412	0	0.57	0.11	0.08	0	Beta	chr3-120863868-120865412	ENST00000273666	STXBP5L	ENSG00000145087	protein_coding	exon	chr3-120908072-120908334	42659
	chr19-36053439-36055413	0	0.13	0.46	0.43	0	s6d14	chr19-36053439-36055413	ENST00000607730	THAP8	ENSG00000161277	protein_coding	cds	chr19-36054149-36054217	0		chr13-46796203-46798086	0	0.3	0.3	0.24	0	Beta	chr13-46796203-46798086	ENST00000378720	ESD	ENSG00000139684	protein_coding	utr	chr13-46797105-46797161	0
	chr1-165826987-165829183	0	0.24	0.27	0.24	0	s6d14	chr1-165826987-165829183	ENST00000367879	UCK2	ENSG00000143179	protein_coding	cds	chr1-165827834-165827932	0		chr2-66574782-66577966	0	-0.55	0.13	0.18	0	Beta	chr2-66574782-66577966	ENST00000272369	MEIS1	ENSG00000143995	protein_coding	utr	chr2-66571246-66573869	912
	chr20-38804720-38807415	0	-0.31	0.13	0.16	0	s6d14	chr20-38804720-38807415	ENST00000373331	PPP1R16B	ENSG00000101445	protein_coding	utr	chr20-38805724-38805792	0		chr14-93183970-93185581	0	0.28	0.33	0.26	0	Beta	chr14-93183970-93185581	ENST00000556883	MOAP1	ENSG00000165943	protein_coding	cds	chr14-93183187-93184242	0
	chr11-102451547-102453430	0	-0.27	0.15	0.19	0	s6d14	chr11-102451547-102453430	ENST00000398136	TMEM123	ENSG00000152558	protein_coding	cds	chr11-102452524-102452623	0		chr20-39876957-39878122	0	0.57	0.12	0.08	0	Beta	chr20-39876957-39878122	ENST00000373313	MAFB	ENSG00000204103	protein_coding	utr	chr20-40685848-40687878	807725
	chr7-42931534-42933817	0	0.25	0.25	0.22	0	s6d14	chr7-42931534-42933817	ENST00000445517	PSMA2	ENSG00000106588	protein_coding	cds	chr7-42932118-42932158	0		chr4-103075370-103076960	0	0.4	0.19	0.14	0	Beta	chr4-103075370-103076960	ENST00000503103	SLC9B2	ENSG00000164038	protein_coding	utr	chr4-103076184-103076332	0
	chr10-21516001-21517921	0	-0.37	0.09	0.11	0	s6d14	chr10-21516001-21517921	ENST00000449193	SKIDA1	ENSG00000180592	protein_coding	cds	chr10-21515096-21517822	0		chr2-173354150-173355980	0	-0.6	0.12	0.16	0	Beta	chr2-173354150-173355980	ENST00000435616	CDCA7	ENSG00000144354	protein_coding	cds	chr2-173354964-173354984	0
	chr22-46737422-46739258	0	0.25	0.25	0.22	0	s6d14	chr22-46737422-46739258	ENST00000443629	CERK	ENSG00000100422	protein_coding	cds	chr22-46738007-46738148	0		chr22-28783659-28784893	0	0.61	0.11	0.07	0	Beta	chr22-28783659-28784893	ENST00000453543	CCDC117	ENSG00000159873	protein_coding	gap	chr22-28783646-28786088	0
	chr2-189440513-189441934	0	0.25	0.26	0.23	0	s6d14	chr2-189440513-189441934	ENST00000631047	WDR75	ENSG00000115368	protein_coding	cds	chr2-189441493-189441578	0		chr16-23148436-23149927	0	0.26	0.34	0.28	0	Beta	chr16-23148436-23149927	ENST00000219689	USP31	ENSG00000103404	protein_coding	cds	chr16-23148638-23149270	0
	chr2-27262044-27263291	0	-0.37	0.08	0.11	0	s6d14	chr2-27262044-27263291	ENST00000445870	SLC30A3	ENSG00000115194	protein_coding	cds	chr2-27262812-27262871	0		chr18-46332923-46335181	0	0.31	0.28	0.22	0	Beta	chr18-46332923-46335181	ENST00000590330	RNF165	ENSG00000141622	protein_coding	cds	chr18-46334275-46334335	0
	chr22-29787315-29788017	0	0.44	0.11	0.09	0	s6d14	chr22-29787315-29788017	ENST00000542393	ASCC2	ENSG00000100325	protein_coding	utr	chr22-29788609-29789012	591		chr6-17280259-17282533	0	-0.56	0.13	0.18	0	Beta	chr6-17280259-17282533	ENST00000509686	RBM24	ENSG00000112183	protein_coding	cds	chr6-17281705-17281749	0
	chrX-74924004-74926013	0	0.39	0.12	0.1	0	s6d14	chrX-74924004-74926013	ENST00000642681	NEXMIF	ENSG00000050030	protein_coding	utr	chrX-74924883-74925472	0		chr17-76452201-76453595	0	0.3	0.28	0.22	0	Beta	chr17-76452201-76453595	ENST00000319380	UBE2O	ENSG00000175931	protein_coding	cds	chr17-76452725-76453141	0
	chr11-15073124-15075306	0	-0.27	0.16	0.2	0	s6d14	chr11-15073124-15075306	ENST00000533448	CALCB	ENSG00000175868	protein_coding	cds	chr11-15075061-15075198	0		chr3-4985894-4987330	0	0.4	0.19	0.14	0	Beta	chr3-4985894-4987330	ENST00000256495	BHLHE40	ENSG00000134107	protein_coding	utr	chr3-4983693-4985323	570
	chr11-20000148-20001034	0	0.43	0.11	0.08	0	s6d14	chr11-20000148-20001034	ENST00000540292	NAV2	ENSG00000166833	protein_coding	gap	chr11-19984248-20035958	0		chr6-39048415-39049731	0	0.51	0.13	0.09	0	Beta	chr6-39048415-39049731	ENST00000373256	GLP1R	ENSG00000112164	protein_coding	cds	chr6-39048841-39048918	0
	chr16-13919358-13921080	0	0.2	0.32	0.29	0	s6d14	chr16-13919358-13921080	ENST00000575156	ERCC4	ENSG00000175595	protein_coding	cds	chr16-13920166-13920372	0		chr1-223747599-223749363	0	0.47	0.15	0.11	0	Beta	chr1-223747599-223749363	ENST00000433674	CAPN2	ENSG00000162909	protein_coding	cds	chr1-223749039-223749122	0
	chr22-45671020-45672750	0	0.26	0.23	0.2	0	s6d14	chr22-45671020-45672750	ENST00000640901	ATXN10	ENSG00000130638	protein_coding	cds	chr22-45672064-45672179	0		chrX-108090572-108092328	0	0.37	0.22	0.17	0	Beta	chrX-108090572-108092328	ENST00000372296	PSMD10	ENSG00000101843	protein_coding	cds	chrX-108091407-108091520	0
	chr2-129922618-129924077	0	0.33	0.17	0.15	0	s6d14	chr2-129922618-129924077	ENST00000410061	RAB6C	ENSG00000222014	protein_coding	exon	chr2-129979666-129982738	55588		chr6-73460968-73462453	0	0.46	0.16	0.12	0	Beta	chr6-73460968-73462453	ENST00000522205	MTO1	ENSG00000135297	protein_coding	cds	chr6-73461855-73462142	0
	chr1-2525802-2526776	0	0.21	0.3	0.27	0	s6d14	chr1-2525802-2526776	ENST00000651094	PANK4	ENSG00000157881	protein_coding	cds	chr1-2526464-2526611	0		chr11-57499353-57500253	0	-0.56	0.13	0.17	0	Beta	chr11-57499353-57500253	ENST00000534105	SLC43A1	ENSG00000149150	protein_coding	gap	chr11-57497846-57500778	0
	chr3-126388824-126389891	0	-0.33	0.11	0.14	0	s6d14	chr3-126388824-126389891	ENST00000352312	CFAP100	ENSG00000163885	protein_coding	exon	chr3-126394909-126394978	5017		chr19-56066162-56067044	0	0.57	0.11	0.08	0	Beta	chr19-56066162-56067044	ENST00000621651	NLRP5	ENSG00000171487	protein_coding	utr	chr19-56061529-56061810	4351
	chr4-154489962-154492607	0	0.36	0.15	0.13	0	s6d14	chr4-154489962-154492607	ENST00000357232	DCHS2	ENSG00000197410	protein_coding	cds	chr4-154489304-154491355	0		chr1-54800470-54801675	0	0.57	0.11	0.07	0	Beta	chr1-54800470-54801675	ENST00000371276	TTC22	ENSG00000006555	protein_coding	cds	chr1-54800597-54801163	0
	chr2-156435270-156437026	0	0.25	0.25	0.22	0	s6d14	chr2-156435270-156437026	ENST00000540309	GPD2	ENSG00000115159	protein_coding	utr	chr2-156436485-156436513	0		chr1-115771069-115772439	0	0.53	0.12	0.08	0	Beta	chr1-115771069-115772439	ENST00000261448	CASQ2	ENSG00000118729	protein_coding	exon	chr1-115768308-115768781	2287
	chr2-58240229-58241644	0	-0.29	0.13	0.17	0	s6d14	chr2-58240229-58241644	ENST00000481670	FANCL	ENSG00000115392	protein_coding	cds	chr2-58241218-58241259	0		chr3-128432100-128433666	0	-0.74	0.07	0.11	0	Beta	chr3-128432100-128433666	ENST00000254730	EEFSEC	ENSG00000132394	protein_coding	utr	chr3-128408260-128408646	23453
	chrX-47128820-47129968	0	0.37	0.13	0.11	0	s6d14	chrX-47128820-47129968	ENST00000377811	NDUFB11	ENSG00000147123	protein_coding	utr	chrX-47142216-47142316	12247		chr15-89654381-89655744	0	-0.65	0.09	0.14	0	Beta	chr15-89654381-89655744	ENST00000445906	KIF7	ENSG00000166813	protein_coding	utr	chr15-89655399-89655451	0
	chr11-108497326-108498711	0	-0.32	0.11	0.14	0	s6d14	chr11-108497326-108498711	ENST00000323468	POGLUT3	ENSG00000178202	protein_coding	cds	chr11-108498165-108498366	0		chr15-79595242-79596420	0	0.48	0.14	0.1	0	Beta	chr15-79595242-79596420	ENST00000305428	MINAR1	ENSG00000169330	protein_coding	utr	chr15-79468385-79472290	122951
	chr22-41204659-41205848	0	0.27	0.22	0.19	0	s6d14	chr22-41204659-41205848	ENST00000453659	L3MBTL2	ENSG00000100395	protein_coding	cds	chr22-41205363-41205386	0		chr16-67177841-67178634	0	0.41	0.19	0.14	0	Beta	chr16-67177841-67178634	ENST00000568563	KIAA0895L	ENSG00000196123	protein_coding	cds	chr16-67178199-67178504	0
	chr4-24469862-24473582	0	-0.24	0.2	0.24	0	s6d14	chr4-24469862-24473582	ENST00000510645	DHX15	ENSG00000109606	protein_coding	exon	chr4-24517441-24517652	43858		chr18-63969614-63971616	0	0.28	0.32	0.26	0	Beta	chr18-63969614-63971616	ENST00000636430	SERPINB8	ENSG00000166401	protein_coding	utr	chr18-63970114-63970170	0
	chr10-28531820-28534164	0	0.17	0.39	0.37	0	s6d14	chr10-28531820-28534164	ENST00000651885	WAC	ENSG00000095787	protein_coding	cds	chr10-28533998-28534034	0		chr5-128082642-128085021	0	0.25	0.4	0.33	0	Beta	chr5-128082642-128085021	ENST00000628403	SLC12A2	ENSG00000064651	protein_coding	cds	chr5-128083955-128084710	0
	chr1-244862467-244865240	0	0.14	0.46	0.43	0	s6d14	chr1-244862467-244865240	ENST00000640440	HNRNPU	ENSG00000153187	protein_coding	cds	chr1-244863674-244864007	0		chr2-240560158-240561448	0	0.22	0.45	0.37	0	Beta	chr2-240560158-240561448	ENST00000443318	ANKMY1	ENSG00000144504	protein_coding	cds	chr2-240560731-240560776	0
	chr4-1289212-1290911	0	0.21	0.31	0.28	0	s6d14	chr4-1289212-1290911	ENST00000514708	MAEA	ENSG00000090316	protein_coding	cds	chr4-1289914-1289982	0		chr4-88522711-88524468	0	0.35	0.24	0.19	0	Beta	chr4-88522711-88524468	ENST00000273968	PYURF	ENSG00000145337	protein_coding	cds	chr4-88523498-88523700	0
	chr4-112514610-112516893	0	-0.34	0.11	0.14	0	s6d14	chr4-112514610-112516893	ENST00000313341	NEUROG2	ENSG00000178403	protein_coding	cds	chr4-112514657-112515475	0		chr18-54268883-54270561	0	0.35	0.24	0.19	0	Beta	chr18-54268883-54270561	ENST00000579534	POLI	ENSG00000101751	protein_coding	cds	chr18-54269547-54269661	0
	chr19-13846551-13848046	0	0.2	0.33	0.3	0	s6d14	chr19-13846551-13848046	ENST00000591727	NANOS3	ENSG00000187556	protein_coding	exon	chr19-13862063-13862194	14016		chr3-170869282-170870985	0	0.34	0.26	0.2	0	Beta	chr3-170869282-170870985	ENST00000494771	RPL22L1	ENSG00000163584	protein_coding	cds	chr3-170870159-170870167	0
	chr3-44974596-44977342	0	0.27	0.23	0.2	0	s6d14	chr3-44974596-44977342	ENST00000265564	EXOSC7	ENSG00000075914	protein_coding	cds	chr3-44976278-44976334	0		chr3-3126033-3127957	0	0.29	0.31	0.24	0	Beta	chr3-3126033-3127957	ENST00000651591	TRNT1	ENSG00000072756	protein_coding	utr	chr3-3126933-3126990	0
	chr19-41309283-41310749	0	-0.29	0.14	0.17	0	s6d14	chr19-41309283-41310749	ENST00000269967	CCDC97	ENSG00000142039	protein_coding	cds	chr19-41310311-41310356	0		chr15-85840109-85840866	0	0.46	0.17	0.12	0	Beta	chr15-85840109-85840866	ENST00000337975	KLHL25	ENSG00000183655	protein_coding	exon	chr15-85794766-85794925	45183
	chr4-3765324-3767771	0	-0.24	0.24	0.28	0	s6d14	chr4-3765324-3767771	ENST00000509482	ADRA2C	ENSG00000184160	protein_coding	cds	chr4-3766607-3767616	0		chr22-38842998-38844520	0	0.31	0.29	0.23	0	Beta	chr22-38842998-38844520	ENST00000640136	NPTXR	ENSG00000221890	protein_coding	cds	chr22-38843235-38843858	0
	chr13-27960260-27961306	0	0.31	0.2	0.18	0	s6d14	chr13-27960260-27961306	ENST00000381020	CDX2	ENSG00000165556	protein_coding	utr	chr13-27960918-27963114	0		chr3-113745188-113747753	0	0.22	0.45	0.37	0	Beta	chr3-113745188-113747753	ENST00000616174	NAA50	ENSG00000121579	protein_coding	cds	chr3-113745942-113745949	0
	chr1-45339410-45341092	0	0.24	0.27	0.24	0	s6d14	chr1-45339410-45341092	ENST00000672818	MUTYH	ENSG00000132781	protein_coding	cds	chr1-45340219-45340254	0		chr2-10720596-10722561	0	0.41	0.19	0.14	0	Beta	chr2-10720596-10722561	ENST00000648362	ATP6V1C2	ENSG00000143882	protein_coding	utr	chr2-10721100-10721176	0
	chr16-50024603-50025959	0	0.23	0.28	0.25	0	s6d14	chr16-50024603-50025959	ENST00000568890	CNEP1R1	ENSG00000205423	protein_coding	cds	chr16-50025316-50025340	0		chr11-120324720-120325864	0	0.34	0.23	0.17	0	Beta	chr11-120324720-120325864	ENST00000529187	TLCD5	ENSG00000181264	protein_coding	utr	chr11-120325307-120325368	0
	chr11-62601011-62602946	0	0.16	0.4	0.37	0	s6d14	chr11-62601011-62602946	ENST00000531557	EML3	ENSG00000149499	protein_coding	cds	chr11-62602759-62602889	0		chr8-37144460-37145082	0	0.57	0.11	0.08	0	Beta	chr8-37144460-37145082	ENST00000522372	KCNU1	ENSG00000215262	protein_coding	utr	chr8-36935515-36936125	208334
	chr11-68903337-68904948	0	0.31	0.19	0.16	0	s6d14	chr11-68903337-68904948	ENST00000565125	MRPL21	ENSG00000197345	protein_coding	cds	chr11-68903723-68903810	0		chr22-38793132-38794406	0	0.34	0.25	0.19	0	Beta	chr22-38793132-38794406	ENST00000406622	SUN2	ENSG00000100242	protein_coding	utr	chr22-38794068-38794143	0
	chr7-66591226-66592639	0	0.32	0.18	0.16	0	s6d14	chr7-66591226-66592639	ENST00000639828	KCTD7	ENSG00000243335	protein_coding	exon	chr7-66628767-66629208	36127		chr15-63041558-63043165	0	-0.58	0.13	0.18	0	Beta	chr15-63041558-63043165	ENST00000610733	TPM1	ENSG00000140416	protein_coding	cds	chr15-63042830-63042943	0
	chr10-132185467-132188447	0	0.21	0.31	0.28	0	s6d14	chr10-132185467-132188447	ENST00000338492	DPYSL4	ENSG00000151640	protein_coding	cds	chr10-132187064-132187102	0		chr18-49572450-49573993	0	0.57	0.11	0.08	0	Beta	chr18-49572450-49573993	ENST00000580036	LIPG	ENSG00000101670	protein_coding	gap	chr18-49569549-49575368	0
	chr2-178449911-178452041	0	0.14	0.46	0.43	0	s6d14	chr2-178449911-178452041	ENST00000487082	PRKRA	ENSG00000180228	protein_coding	cds	chr2-178450242-178450401	0		chr1-40373092-40374907	0	0.3	0.29	0.23	0	Beta	chr1-40373092-40374907	ENST00000372718	SMAP2	ENSG00000084070	protein_coding	cds	chr1-40374121-40374223	0
	chr16-54928431-54931391	0	-0.19	0.4	0.44	0	s6d14	chr16-54928431-54931391	ENST00000620085	IRX5	ENSG00000176842	protein_coding	cds	chr16-54931199-54931447	0		chr18-79933730-79935401	0	0.53	0.13	0.09	0	Beta	chr18-79933730-79935401	ENST00000593030	SLC66A2	ENSG00000122490	protein_coding	cds	chr18-79933969-79934022	0
	chr10-68471142-68472617	0	-0.3	0.11	0.14	0	s6d14	chr10-68471142-68472617	ENST00000551118	DNA2	ENSG00000138346	protein_coding	cds	chr10-68471791-68471864	0		chr14-93206305-93208256	0	0.27	0.33	0.26	0	Beta	chr14-93206305-93208256	ENST00000556871	UBR7	ENSG00000012963	protein_coding	cds	chr14-93207292-93207441	0
	chr6-155313693-155315192	0	0.18	0.36	0.33	0	s6d14	chr6-155313693-155315192	ENST00000367166	TFB1M	ENSG00000029639	protein_coding	cds	chr6-155314296-155314428	0		chr11-65584460-65585504	0	0.52	0.13	0.09	0	Beta	chr11-65584460-65585504	ENST00000634639	EHBP1L1	ENSG00000173442	protein_coding	cds	chr11-65584959-65585373	0
	chr2-110211764-110212825	0	0.42	0.12	0.09	0	s6d14	chr2-110211764-110212825	ENST00000611969	MTLN	ENSG00000175701	protein_coding	cds	chr2-110212355-110212525	0		chr16-2147838-2148793	0	0.32	0.27	0.21	0	Beta	chr16-2147838-2148793	ENST00000210187	RAB26	ENSG00000167964	protein_coding	cds	chr16-2148784-2148978	0
	chr20-9837906-9839741	0	0.24	0.27	0.24	0	s6d14	chr20-9837906-9839741	ENST00000378429	PAK5	ENSG00000101349	protein_coding	utr	chr20-9838762-9839041	0		chr10-130109258-130111766	0	0.2	0.5	0.42	0	Beta	chr10-130109258-130111766	ENST00000647406	C10orf143	ENSG00000237489	protein_coding	cds	chr10-130110704-130110772	0
	chr6-34154213-34155390	0	-0.38	0.08	0.1	0	s6d14	chr6-34154213-34155390	ENST00000374177	GRM4	ENSG00000124493	protein_coding	cds	chr6-34155079-34155390	0		chr8-9002279-9003470	0	0.32	0.26	0.2	0	Beta	chr8-9002279-9003470	ENST00000523898	ERI1	ENSG00000104626	protein_coding	cds	chr8-9003064-9003171	0
	chr1-171840515-171842656	0	0.24	0.26	0.24	0	s6d14	chr1-171840515-171842656	ENST00000627582	DNM3	ENSG00000197959	protein_coding	cds	chr1-171841657-171841817	0		chr6-149863165-149864836	0	0.24	0.39	0.31	0	Beta	chr6-149863165-149864836	ENST00000367368	LRP11	ENSG00000120256	protein_coding	cds	chr6-149863408-149864020	0
	chr2-96739296-96740363	0	0.28	0.21	0.19	0	s6d14	chr2-96739296-96740363	ENST00000449221	LMAN2L	ENSG00000114988	protein_coding	cds	chr2-96739854-96740040	0		chr22-50271613-50272388	0	0.47	0.15	0.11	0	Beta	chr22-50271613-50272388	ENST00000495277	MAPK11	ENSG00000185386	protein_coding	exon	chr22-50270593-50270767	845
	chr15-65610254-65613231	0	0.23	0.27	0.24	0	s6d14	chr15-65610254-65613231	ENST00000652388	INTS14	ENSG00000138614	protein_coding	cds	chr15-65611098-65611148	0		chr10-99328946-99331382	0	0.39	0.2	0.15	0	Beta	chr10-99328946-99331382	ENST00000356713	CNNM1	ENSG00000119946	protein_coding	cds	chr10-99329388-99330960	0
	chr2-131034384-131035553	0	0.35	0.15	0.13	0	s6d14	chr2-131034384-131035553	ENST00000635976	SMIM39	ENSG00000284479	protein_coding	cds	chr2-131035092-131035262	0		chr17-80413915-80415912	0	0.25	0.36	0.3	0	Beta	chr17-80413915-80415912	ENST00000523999	ENDOV	ENSG00000173818	protein_coding	cds	chr17-80415650-80415821	0
	chr9-126613766-126614214	0	-0.38	0.08	0.11	0	s6d14	chr9-126613766-126614214	ENST00000355497	LMX1B	ENSG00000136944	protein_coding	exon	chr9-126614443-126614588	228		chr2-240831617-240833433	0	0.32	0.27	0.21	0	Beta	chr2-240831617-240833433	ENST00000650130	KIF1A	ENSG00000130294	protein_coding	exon	chr2-240820916-240821036	10580
	chr9-133375139-133376656	0	0.18	0.34	0.31	0	s6d14	chr9-133375139-133376656	ENST00000545297	SURF4	ENSG00000148248	protein_coding	cds	chr9-133375922-133375969	0		chr20-49483294-49484569	0	0.37	0.22	0.16	0	Beta	chr20-49483294-49484569	ENST00000635465	KCNB1	ENSG00000158445	protein_coding	utr	chr20-49483942-49484297	0
	chr16-29665710-29667172	0	-0.36	0.08	0.11	0	s6d14	chr16-29665710-29667172	ENST00000652691	SPN	ENSG00000197471	protein_coding	utr	chr16-29664932-29670876	0		chr1-47333054-47334878	0	0.26	0.35	0.29	0	Beta	chr1-47333054-47334878	ENST00000471289	CMPK1	ENSG00000162368	protein_coding	cds	chr1-47333946-47334116	0
	chr14-58150887-58152802	0	0.27	0.21	0.19	0	s6d14	chr14-58150887-58152802	ENST00000267485	ARMH4	ENSG00000139971	protein_coding	utr	chr14-58152075-58152213	0		chr2-237084999-237086340	0	0.33	0.26	0.2	0	Beta	chr2-237084999-237086340	ENST00000419015	COPS8	ENSG00000198612	protein_coding	cds	chr2-237085965-237086042	0
	chrX-119870563-119872408	0	0.36	0.14	0.12	0	s6d14	chrX-119870563-119872408	ENST00000371442	RNF113A	ENSG00000125352	protein_coding	cds	chrX-119870582-119871613	0		chr17-46922332-46923652	0	0.36	0.23	0.17	0	Beta	chr17-46922332-46923652	ENST00000640806	GOSR2	ENSG00000108433	protein_coding	cds	chr17-46923350-46923387	0
	chr8-144094199-144096295	0	0.19	0.34	0.31	0	s6d14	chr8-144094199-144096295	ENST00000318911	CYC1	ENSG00000179091	protein_coding	cds	chr8-144096124-144096250	0		chr19-40623490-40624281	0	-0.8	0.06	0.1	0	Beta	chr19-40623490-40624281	ENST00000622457	LTBP4	ENSG00000090006	protein_coding	cds	chr19-40623936-40623969	0
	chr12-124862756-124864452	0	0.24	0.25	0.22	0	s6d14	chr12-124862756-124864452	ENST00000546215	SCARB1	ENSG00000073060	protein_coding	cds	chr12-124863595-124863720	0		chr5-172563445-172564711	0	0.41	0.19	0.14	0	Beta	chr5-172563445-172564711	ENST00000369800	NEURL1B	ENSG00000214357	protein_coding	exon	chr5-172641263-172641437	76551
	chr17-28644065-28645580	0	0.22	0.3	0.27	0	s6d14	chr17-28644065-28645580	ENST00000583403	KIAA0100	ENSG00000007202	protein_coding	cds	chr17-28644989-28645056	0		chr15-101651624-101653209	0	0.33	0.27	0.21	0	Beta	chr15-101651624-101653209	ENST00000560013	TM2D3	ENSG00000184277	protein_coding	cds	chr15-101652233-101652361	0
	chr13-97109604-97110217	0	0.45	0.1	0.08	0	s6d14	chr13-97109604-97110217	ENST00000397601	MBNL2	ENSG00000139793	protein_coding	exon	chr13-97221434-97221559	111216		chr21-15139908-15140901	0	0.54	0.12	0.09	0	Beta	chr21-15139908-15140901	ENST00000637630	NRIP1	ENSG00000180530	protein_coding	exon	chr21-15065725-15065936	73971
	chr11-67504097-67505468	0	0.27	0.23	0.2	0	s6d14	chr11-67504097-67505468	ENST00000534749	PITPNM1	ENSG00000110697	protein_coding	cds	chr11-67504103-67504180	0		chr8-143290452-143291688	0	0.33	0.25	0.19	0	Beta	chr8-143290452-143291688	ENST00000523891	ZNF696	ENSG00000185730	protein_coding	cds	chr8-143290841-143290858	0
	chr15-64702414-64703941	0	0.21	0.3	0.27	0	s6d14	chr15-64702414-64703941	ENST00000560258	OAZ2	ENSG00000180304	protein_coding	cds	chr15-64703029-64703048	0		chr17-28405004-28406697	0	0.36	0.22	0.17	0	Beta	chr17-28405004-28406697	ENST00000618626	SLC46A1	ENSG00000076351	protein_coding	cds	chr17-28405887-28406114	0
	chrX-18674407-18675671	0	-0.32	0.1	0.13	0	s6d14	chrX-18674407-18675671	ENST00000486029	PPEF1	ENSG00000086717	protein_coding	exon	chrX-18675909-18676130	237		chr19-35673121-35673796	0	0.56	0.1	0.07	0	Beta	chr19-35673121-35673796	ENST00000617999	UPK1A	ENSG00000105668	protein_coding	cds	chr19-35673438-35673545	0
	chr1-32963613-32965163	0	0.21	0.3	0.27	0	s6d14	chr1-32963613-32965163	ENST00000373456	RNF19B	ENSG00000116514	protein_coding	cds	chr1-32964051-32964685	0		chr22-31139817-31140943	0	-0.77	0.07	0.11	0	Beta	chr22-31139817-31140943	ENST00000215885	PLA2G3	ENSG00000100078	protein_coding	cds	chr22-31139841-31140354	0
	chr9-98117988-98119614	0	0.38	0.13	0.11	0	s6d14	chr9-98117988-98119614	ENST00000475147	TRIM14	ENSG00000106785	protein_coding	cds	chr9-98118982-98119188	0		chr7-129187909-129189676	0	-0.59	0.12	0.16	0	Beta	chr7-129187909-129189676	ENST00000655644	SMO	ENSG00000128602	protein_coding	cds	chr7-129189152-129189482	0
	chr20-31967137-31968906	0	0.21	0.32	0.29	0	s6d14	chr20-31967137-31968906	ENST00000562532	XKR7	ENSG00000260903	protein_coding	cds	chr20-31968176-31968759	0		chr8-8722527-8723934	0	0.6	0.1	0.07	0	Beta	chr8-8722527-8723934	ENST00000519106	CLDN23	ENSG00000253958	protein_coding	utr	chr8-8703278-8704096	18430
	chr17-40121103-40123754	0	0.22	0.31	0.28	0	s6d14	chr17-40121103-40123754	ENST00000578648	MSL1	ENSG00000188895	protein_coding	cds	chr17-40122613-40123380	0		chr6-43635282-43636578	0	0.48	0.15	0.11	0	Beta	chr6-43635282-43636578	ENST00000451025	MAD2L1BP	ENSG00000124688	protein_coding	cds	chr6-43636381-43636646	0
	chr20-1184506-1186065	0	0.3	0.19	0.16	0	s6d14	chr20-1184506-1186065	ENST00000429036	TMEM74B	ENSG00000125895	protein_coding	utr	chr20-1184302-1184675	0		chr1-226109499-226111195	0	0.28	0.32	0.26	0	Beta	chr1-226109499-226111195	ENST00000366812	ACBD3	ENSG00000182827	protein_coding	utr	chr1-226144679-226146609	33483
	chr2-189673624-189675091	0	0.28	0.21	0.18	0	s6d14	chr2-189673624-189675091	ENST00000441800	ANKAR	ENSG00000151687	protein_coding	utr	chr2-189674290-189674830	0		chr19-35860510-35861611	0	-0.78	0.07	0.11	0	Beta	chr19-35860510-35861611	ENST00000592409	KIRREL2	ENSG00000126259	protein_coding	cds	chr19-35861541-35861641	0
	chr19-10105769-10106791	0	0.25	0.24	0.21	0	s6d14	chr19-10105769-10106791	ENST00000428358	PPAN-P2RY11	ENSG00000243207	protein_coding	cds	chr19-10106501-10106671	0		chr2-240567863-240569095	0	0.32	0.26	0.2	0	Beta	chr2-240567863-240569095	ENST00000270357	RNPEPL1	ENSG00000142327	protein_coding	cds	chr2-240568587-240569114	0
	chr19-29211761-29213490	0	0.25	0.24	0.22	0	s6d14	chr19-29211761-29213490	ENST00000304863	UQCRFS1	ENSG00000169021	protein_coding	cds	chr19-29212905-29213118	0		chr18-23452747-23453900	0	0.32	0.27	0.21	0	Beta	chr18-23452747-23453900	ENST00000581585	RIOK3	ENSG00000101782	protein_coding	cds	chr18-23453440-23453502	0
	chr10-97736647-97737913	0	0.26	0.25	0.22	0	s6d14	chr10-97736647-97737913	ENST00000423811	ZFYVE27	ENSG00000155256	protein_coding	utr	chr10-97737128-97737325	0		chr5-134114071-134115943	0	-0.45	0.21	0.26	0	Beta	chr5-134114071-134115943	ENST00000522375	TCF7	ENSG00000081059	protein_coding	cds	chr5-134115938-134116033	0
	chr11-63670693-63672035	0	-0.25	0.19	0.23	0	s6d14	chr11-63670693-63672035	ENST00000540699	ATL3	ENSG00000184743	protein_coding	cds	chr11-63671636-63671715	0		chr19-34772036-34773480	0	0.4	0.19	0.14	0	Beta	chr19-34772036-34773480	ENST00000588760	ZNF599	ENSG00000153896	protein_coding	cds	chr19-34772824-34772841	0
	chrX-7926666-7927892	0	0.35	0.15	0.13	0	s6d14	chrX-7926666-7927892	ENST00000537427	PNPLA4	ENSG00000006757	protein_coding	utr	chrX-7927686-7927739	0		chr1-54885723-54888591	0	0.25	0.36	0.29	0	Beta	chr1-54885723-54888591	ENST00000649769	DHCR24	ENSG00000116133	protein_coding	cds	chr1-54886889-54887119	0
	chr5-181260471-181262198	0	0.22	0.29	0.26	0	s6d14	chr5-181260471-181262198	ENST00000611618	TRIM52	ENSG00000183718	protein_coding	cds	chr5-181260001-181260813	0		chr3-143000514-143002539	0	0.3	0.3	0.24	0	Beta	chr3-143000514-143002539	ENST00000493782	U2SURP	ENSG00000163714	protein_coding	cds	chr3-143001629-143001673	0
	chr8-52248961-52250622	0	0.42	0.12	0.09	0	s6d14	chr8-52248961-52250622	ENST00000521549	ST18	ENSG00000147488	protein_coding	gap	chr8-52230078-52409327	0		chr10-79066966-79067539	0	-0.51	0.15	0.2	0	Beta	chr10-79066966-79067539	ENST00000334512	ZMIZ1	ENSG00000108175	protein_coding	exon	chr10-79068966-79069270	1426
	chr5-177005544-177007224	0	0.2	0.32	0.29	0	s6d14	chr5-177005544-177007224	ENST00000512031	UIMC1	ENSG00000087206	protein_coding	utr	chr5-177006650-177006715	0		chr18-76525006-76525677	0	0.59	0.11	0.07	0	Beta	chr18-76525006-76525677	ENST00000443185	ZNF516	ENSG00000101493	protein_coding	exon	chr18-76495144-76495242	29763
	chr17-73612970-73614253	0	-0.33	0.09	0.12	0	s6d14	chr17-73612970-73614253	ENST00000392650	SDK2	ENSG00000069188	protein_coding	gap	chr17-73507598-73644024	0		chr13-20117922-20119854	0	0.41	0.18	0.14	0	Beta	chr13-20117922-20119854	ENST00000241125	GJA3	ENSG00000121743	protein_coding	utr	chr13-20138255-20141980	18400
	chr22-31159708-31160729	0	0.35	0.15	0.12	0	s6d14	chr22-31159708-31160729	ENST00000518626	RNF185	ENSG00000138942	protein_coding	utr	chr22-31160211-31160303	0		chr1-218163871-218165885	0	-0.59	0.1	0.15	0	Beta	chr1-218163871-218165885	ENST00000366932	RRP15	ENSG00000067533	protein_coding	exon	chr1-218285293-218285455	119407
	chr19-37077589-37078998	0	0.24	0.28	0.25	0	s6d14	chr19-37077589-37078998	ENST00000589461	ZNF420	ENSG00000197050	protein_coding	utr	chr19-37078418-37078570	0		chr11-65496805-65499098	0	-0.36	0.33	0.38	0	Beta	chr11-65496805-65499098	ENST00000525364	SCYL1	ENSG00000142186	protein_coding	exon	chr11-65525077-65525264	25978
	chr11-95088789-95090573	0	0.29	0.21	0.18	0	s6d14	chr11-95088789-95090573	ENST00000278505	ENDOD1	ENSG00000149218	protein_coding	cds	chr11-95089928-95090227	0		chr15-29569780-29571515	0	0.32	0.26	0.2	0	Beta	chr15-29569780-29571515	ENST00000261275	FAM189A1	ENSG00000104059	protein_coding	cds	chr15-29570505-29570723	0
	chr12-4604430-4605192	0	0.42	0.12	0.1	0	s6d14	chr12-4604430-4605192	ENST00000543431	DYRK4	ENSG00000010219	protein_coding	cds	chr12-4604914-4605086	0		chr9-75087687-75089277	0	0.22	0.42	0.35	0	Beta	chr9-75087687-75089277	ENST00000346234	OSTF1	ENSG00000134996	protein_coding	cds	chr9-75088693-75088726	0
	chr8-27310308-27311805	0	0.19	0.34	0.31	0	s6d14	chr8-27310308-27311805	ENST00000521253	TRIM35	ENSG00000104228	protein_coding	cds	chr8-27310801-27311235	0		chr17-72971904-72973027	0	0.46	0.15	0.11	0	Beta	chr17-72971904-72973027	ENST00000584129	SLC39A11	ENSG00000133195	protein_coding	gap	chr17-72947876-72992890	0
	chr2-206274190-206275817	0	0.29	0.22	0.19	0	s6d14	chr2-206274190-206275817	ENST00000650097	ZDBF2	ENSG00000204186	protein_coding	utr	chr2-206275010-206275180	0		chr19-2461765-2463377	0	-0.75	0.08	0.12	0	Beta	chr19-2461765-2463377	ENST00000325327	LMNB2	ENSG00000176619	protein_coding	exon	chr19-2456670-2456959	4805
	chr8-38381022-38383319	0	0.21	0.31	0.28	0	s6d14	chr8-38381022-38383319	ENST00000534155	NSD3	ENSG00000147548	protein_coding	utr	chr8-38381799-38382227	0		chr1-234642813-234643622	0	0.45	0.17	0.12	0	Beta	chr1-234642813-234643622	ENST00000366609	IRF2BP2	ENSG00000168264	protein_coding	exon	chr1-234608447-234609525	33287
	chr17-7572013-7574010	0	0.13	0.45	0.42	0	s6d14	chr17-7572013-7574010	ENST00000614237	SENP3-EIF4A1	ENSG00000277957	protein_coding	cds	chr17-7572284-7572395	0		chr15-44535982-44538077	0	0.22	0.43	0.36	0	Beta	chr15-44535982-44538077	ENST00000535391	EIF3J	ENSG00000104131	protein_coding	cds	chr15-44537324-44537427	0
	chr2-11746178-11747270	0	0.25	0.25	0.22	0	s6d14	chr2-11746178-11747270	ENST00000441684	LPIN1	ENSG00000134324	protein_coding	utr	chr2-11746634-11746671	0		chr15-40568787-40569949	0	0.43	0.17	0.13	0	Beta	chr15-40568787-40569949	ENST00000616318	RPUSD2	ENSG00000166133	protein_coding	cds	chr15-40569437-40569955	0
	chr1-28881817-28882417	0	-0.37	0.08	0.1	0	s6d14	chr1-28881817-28882417	ENST00000343067	EPB41	ENSG00000159023	protein_coding	exon	chr1-28887091-28887210	4673		chr3-39180434-39181229	0	0.29	0.29	0.23	0	Beta	chr3-39180434-39181229	ENST00000396251	XIRP1	ENSG00000168334	protein_coding	utr	chr3-39183210-39185652	1980
	chr13-45340040-45342364	0	0.13	0.47	0.44	0	s6d14	chr13-45340040-45342364	ENST00000616577	TPT1	ENSG00000133112	protein_coding	cds	chr13-45341042-45341069	0		chr8-38175730-38177637	0	0.26	0.34	0.27	0	Beta	chr8-38175730-38177637	ENST00000523511	LSM1	ENSG00000175324	protein_coding	cds	chr8-38176275-38176320	0
	chr2-219249164-219249675	0	0.34	0.15	0.12	0	s6d14	chr2-219249164-219249675	ENST00000409638	STK16	ENSG00000115661	protein_coding	utr	chr2-219248560-219250337	0		chr6-150865307-150867432	0	0.24	0.39	0.32	0	Beta	chr6-150865307-150867432	ENST00000618312	MTHFD1L	ENSG00000120254	protein_coding	cds	chr6-150866359-150866387	0
	chr14-50335069-50336550	0	0.43	0.11	0.09	0	s6d14	chr14-50335069-50336550	ENST00000358473	DMAC2L	ENSG00000125375	protein_coding	cds	chr14-50335459-50335558	0		chr1-145884685-145886605	0	0.42	0.18	0.13	0	Beta	chr1-145884685-145886605	ENST00000544626	ANKRD35	ENSG00000198483	protein_coding	cds	chr1-145885726-145885758	0
	chr2-170770078-170771595	0	0.21	0.31	0.28	0	s6d14	chr2-170770078-170771595	ENST00000409885	ERICH2	ENSG00000204334	protein_coding	exon	chr2-170783786-170783866	12190		chr14-73712238-73714721	0	0.28	0.31	0.25	0	Beta	chr14-73712238-73714721	ENST00000316836	PNMA1	ENSG00000176903	protein_coding	cds	chr14-73712578-73713639	0
	chr16-3610791-3612674	0	0.25	0.26	0.23	0	s6d14	chr16-3610791-3612674	ENST00000570769	DNASE1	ENSG00000213918	protein_coding	utr	chr16-3611728-3612006	0		chr3-149812095-149814307	0	0.31	0.28	0.22	0	Beta	chr3-149812095-149814307	ENST00000491086	RNF13	ENSG00000082996	protein_coding	utr	chr3-149813204-149813353	0
	chr11-75814124-75815970	0	0.15	0.42	0.39	0	s6d14	chr11-75814124-75815970	ENST00000356136	UVRAG	ENSG00000198382	protein_coding	cds	chr11-75815408-75815524	0		chr15-48190638-48192234	0	0.59	0.1	0.07	0	Beta	chr15-48190638-48192234	ENST00000647546	SLC12A1	ENSG00000074803	protein_coding	utr	chr15-48191682-48191853	0
	chr8-142402016-142404155	0	0.2	0.33	0.3	0	s6d14	chr8-142402016-142404155	ENST00000524325	TSNARE1	ENSG00000171045	protein_coding	utr	chr8-142403104-142403182	0		chr19-49063989-49065541	0	-0.79	0.06	0.1	0	Beta	chr19-49063989-49065541	ENST00000599795	AC008687.8	ENSG00000283663	protein_coding	utr	chr19-49064951-49065076	0
	chr16-10941962-10942710	0	0.26	0.24	0.21	0	s6d14	chr16-10941962-10942710	ENST00000570440	DEXI	ENSG00000182108	protein_coding	cds	chr16-10941718-10942005	0		chr14-96501394-96503261	0	0.26	0.34	0.28	0	Beta	chr14-96501394-96503261	ENST00000557471	PAPOLA	ENSG00000090060	protein_coding	cds	chr14-96502593-96502600	0
	chr17-81483943-81484653	0	-0.3	0.13	0.17	0	s6d14	chr17-81483943-81484653	ENST00000307745	BAHCC1	ENSG00000266074	protein_coding	utr	chr17-81463818-81466332	17610		chr6-43274832-43276100	0	0.48	0.14	0.1	0	Beta	chr6-43274832-43276100	ENST00000259750	TTBK1	ENSG00000146216	protein_coding	gap	chr6-43263351-43282726	0
	chr2-218999984-219000287	0	-0.35	0.1	0.12	0	s6d14	chr2-218999984-219000287	ENST00000341552	CFAP65	ENSG00000181378	protein_coding	utr	chr2-219002846-219002936	2558		chr12-53294883-53295906	0	0.41	0.19	0.14	0	Beta	chr12-53294883-53295906	ENST00000628881	PFDN5	ENSG00000123349	protein_coding	cds	chr12-53295568-53295639	0
	chr1-202709190-202710984	0	0.35	0.15	0.12	0	s6d14	chr1-202709190-202710984	ENST00000367268	SYT2	ENSG00000143858	protein_coding	utr	chr1-202710258-202710454	0		chr1-85576275-85577590	0	-0.68	0.08	0.13	0	Beta	chr1-85576275-85577590	ENST00000535924	DDAH1	ENSG00000153904	protein_coding	gap	chr1-85496282-85577983	0
	chrX-48520906-48522601	0	0.3	0.18	0.15	0	s6d14	chrX-48520906-48522601	ENST00000651615	AF196969.1	ENSG00000286268	protein_coding	utr	chrX-48521806-48521907	0		chr8-144078108-144079513	0	0.31	0.28	0.22	0	Beta	chr8-144078108-144079513	ENST00000525936	EXOSC4	ENSG00000178896	protein_coding	cds	chr8-144078729-144078899	0
	chr7-73855175-73856028	0	0.35	0.15	0.12	0	s6d14	chr7-73855175-73856028	ENST00000320531	TMEM270	ENSG00000175877	protein_coding	exon	chr7-73861159-73861266	5130		chr20-44965963-44967929	0	0.3	0.29	0.23	0	Beta	chr20-44965963-44967929	ENST00000499879	STK4	ENSG00000101109	protein_coding	cds	chr20-44966569-44966603	0
	chr9-96020510-96023000	0	-0.37	0.08	0.1	0	s6d14	chr9-96020510-96023000	ENST00000670016	ERCC6L2	ENSG00000182150	protein_coding	gap	chr9-96004702-96038875	0		chr11-10930606-10932299	0	0.36	0.21	0.16	0	Beta	chr11-10930606-10932299	ENST00000526020	ZBED5	ENSG00000236287	protein_coding	exon	chr11-10857862-10858796	71809
	chr10-11822918-11823965	0	-0.36	0.09	0.12	0	s6d14	chr10-11822918-11823965	ENST00000622831	PROSER2	ENSG00000148426	protein_coding	utr	chr10-11823398-11823470	0		chr9-133990373-133991160	0	0.41	0.2	0.15	0	Beta	chr9-133990373-133991160	ENST00000486113	VAV2	ENSG00000160293	protein_coding	gap	chr9-133939220-133992074	0
	chr5-73215605-73216666	0	-0.28	0.12	0.16	0	s6d14	chr5-73215605-73216666	ENST00000296776	TMEM174	ENSG00000164325	protein_coding	utr	chr5-73174166-73175143	40461		chr3-169771610-169773828	0	0.25	0.37	0.31	0	Beta	chr3-169771610-169773828	ENST00000602751	MYNN	ENSG00000085274	protein_coding	utr	chr3-169773405-169773462	0
	chr8-48007751-48009084	0	0.28	0.23	0.2	0	s6d14	chr8-48007751-48009084	ENST00000523432	UBE2V2	ENSG00000169139	protein_coding	cds	chr8-48008415-48008470	0		chr2-119487450-119488313	0	0.46	0.16	0.11	0	Beta	chr2-119487450-119488313	ENST00000630739	SCTR	ENSG00000080293	protein_coding	gap	chr2-119480814-119494427	0
	chr10-71850248-71851604	0	0.21	0.3	0.27	0	s6d14	chr10-71850248-71851604	ENST00000610929	PSAP	ENSG00000197746	protein_coding	cds	chr10-71851182-71851221	0		chr11-83284875-83286649	0	0.27	0.32	0.26	0	Beta	chr11-83284875-83286649	ENST00000534753	CCDC90B	ENSG00000137500	protein_coding	cds	chr11-83285873-83285972	0
	chr11-116787434-116788503	0	0.36	0.15	0.13	0	s6d14	chr11-116787434-116788503	ENST00000444935	ZPR1	ENSG00000109917	protein_coding	cds	chr11-116787820-116787989	0		chr12-56635976-56637243	0	0.25	0.35	0.29	0	Beta	chr12-56635976-56637243	ENST00000551812	BAZ2A	ENSG00000076108	protein_coding	cds	chr12-56636182-56636185	0
	chr10-68526572-68528225	0	0.24	0.24	0.22	0	s6d14	chr10-68526572-68528225	ENST00000609923	SLC25A16	ENSG00000122912	protein_coding	cds	chr10-68527246-68527375	0		chr7-105520886-105522867	0	0.26	0.34	0.28	0	Beta	chr7-105520886-105522867	ENST00000481939	PUS7	ENSG00000091127	protein_coding	utr	chr7-105522052-105522267	0
	chr16-526828-528316	0	0.16	0.39	0.36	0	s6d14	chr16-526828-528316	ENST00000568988	CAPN15	ENSG00000103326	protein_coding	utr	chr16-527823-528029	0		chr11-93661093-93662219	0	0.35	0.23	0.18	0	Beta	chr11-93661093-93662219	ENST00000325212	CEP295	ENSG00000166004	protein_coding	utr	chr11-93661682-93661774	0
	chr9-33043399-33044985	0	0.3	0.19	0.16	0	s6d14	chr9-33043399-33044985	ENST00000397149	SMU1	ENSG00000122692	protein_coding	utr	chr9-33041765-33047292	0		chr14-69397438-69399319	0	0.28	0.31	0.25	0	Beta	chr14-69397438-69399319	ENST00000557016	ERH	ENSG00000100632	protein_coding	cds	chr14-69398231-69398233	0
	chr7-101216671-101218592	0	0.22	0.29	0.27	0	s6d14	chr7-101216671-101218592	ENST00000456079	PLOD3	ENSG00000106397	protein_coding	cds	chr7-101217166-101217274	0		chr18-657040-658856	0	-0.51	0.14	0.19	0	Beta	chr18-657040-658856	ENST00000323274	TYMS	ENSG00000176890	protein_coding	cds	chr18-657743-657947	0
	chr21-43727496-43729625	0	0.27	0.22	0.19	0	s6d14	chr21-43727496-43729625	ENST00000327574	PDXK	ENSG00000160209	protein_coding	utr	chr21-43728900-43729010	0		chr22-17772916-17774684	0	0.31	0.27	0.21	0	Beta	chr22-17772916-17774684	ENST00000317361	BID	ENSG00000015475	protein_coding	cds	chr22-17773610-17773689	0
	chrX-15853789-15855719	0	0.24	0.24	0.21	0	s6d14	chrX-15853789-15855719	ENST00000673591	AP1S2	ENSG00000182287	protein_coding	utr	chrX-15854688-15854827	0		chr17-6712245-6714355	0	-0.57	0.12	0.17	0	Beta	chr17-6712245-6714355	ENST00000575230	SLC13A5	ENSG00000141485	protein_coding	cds	chr17-6713232-6713333	0
	chr3-97971597-97972766	0	0.39	0.14	0.11	0	s6d14	chr3-97971597-97972766	ENST00000506099	RIOX2	ENSG00000170854	protein_coding	utr	chr3-97971590-97971877	0		chr4-26583391-26584768	0	0.39	0.19	0.14	0	Beta	chr4-26583391-26584768	ENST00000511789	TBC1D19	ENSG00000109680	protein_coding	cds	chr4-26584194-26584292	0
	chr16-30947524-30949434	0	0.14	0.43	0.39	0	s6d14	chr16-30947524-30949434	ENST00000566320	FBXL19	ENSG00000099364	protein_coding	cds	chr16-30947848-30947882	0		chr17-7887358-7888233	0	0.44	0.16	0.12	0	Beta	chr17-7887358-7888233	ENST00000672838	CHD3	ENSG00000170004	protein_coding	gap	chr17-7887082-7889663	0
	chr16-1705192-1707067	0	0.21	0.31	0.28	0	s6d14	chr16-1705192-1707067	ENST00000610761	MAPK8IP3	ENSG00000138834	protein_coding	cds	chr16-1706340-1706657	0		chr17-79182475-79184258	0	0.36	0.21	0.16	0	Beta	chr17-79182475-79184258	ENST00000580508	RBFOX3	ENSG00000167281	protein_coding	cds	chr17-79183264-79183368	0
	chr14-24398107-24399795	0	-0.33	0.1	0.13	0	s6d14	chr14-24398107-24399795	ENST00000382554	NYNRIN	ENSG00000205978	protein_coding	cds	chr14-24399247-24399444	0		chr4-1711217-1713240	0	0.21	0.45	0.38	0	Beta	chr4-1711217-1713240	ENST00000489418	SLBP	ENSG00000163950	protein_coding	cds	chr4-1712130-1712188	0
	chr11-111334150-111335752	0	0.38	0.13	0.11	0	s6d14	chr11-111334150-111335752	ENST00000393067	POU2AF1	ENSG00000110777	protein_coding	utr	chr11-111352255-111354260	16502		chr10-117239575-117241911	0	0.4	0.18	0.13	0	Beta	chr10-117239575-117241911	ENST00000644641	SLC18A2	ENSG00000165646	protein_coding	cds	chr10-117241694-117241814	0
	chr8-66432164-66433112	0	0.3	0.19	0.16	0	s6d14	chr8-66432164-66433112	ENST00000449512	ADHFE1	ENSG00000147576	protein_coding	cds	chr8-66432517-66432575	0		chr1-197901809-197903276	0	0.3	0.29	0.23	0	Beta	chr1-197901809-197903276	ENST00000436652	C1orf53	ENSG00000203724	protein_coding	cds	chr1-197902778-197902850	0
	chr16-3057991-3060066	0	-0.23	0.23	0.28	0	s6d14	chr16-3057991-3060066	ENST00000336577	MMP25	ENSG00000008516	protein_coding	cds	chr16-3058827-3059098	0		chr5-94617766-94619246	0	0.4	0.2	0.15	0	Beta	chr5-94617766-94619246	ENST00000513200	KIAA0825	ENSG00000185261	protein_coding	utr	chr5-94618500-94618571	0
	chr5-81232531-81233646	0	-0.32	0.11	0.14	0	s6d14	chr5-81232531-81233646	ENST00000511719	CKMT2	ENSG00000131730	protein_coding	utr	chr5-81233320-81233381	0		chr16-83898046-83899892	0	0.29	0.31	0.25	0	Beta	chr16-83898046-83899892	ENST00000262430	MLYCD	ENSG00000103150	protein_coding	cds	chr16-83899145-83899672	0
	chrX-136496243-136497987	0	0.27	0.22	0.19	0	s6d14	chrX-136496243-136497987	ENST00000535601	HTATSF1	ENSG00000102241	protein_coding	cds	chrX-136497685-136497870	0		chr6-113642478-113643376	0	0.5	0.13	0.09	0	Beta	chr6-113642478-113643376	ENST00000612661	MARCKS	ENSG00000277443	protein_coding	exon	chr6-113857345-113857847	213968
	chr22-50581972-50583613	0	0.15	0.42	0.39	0	s6d14	chr22-50581972-50583613	ENST00000406938	CHKB	ENSG00000100288	protein_coding	cds	chr22-50582558-50582781	0		chr2-85601572-85603413	0	0.26	0.32	0.26	0	Beta	chr2-85601572-85603413	ENST00000433956	TMEM150A	ENSG00000168890	protein_coding	cds	chr2-85601884-85601948	0
	chr9-105063960-105065693	0	0.41	0.12	0.1	0	s6d14	chr9-105063960-105065693	ENST00000374736	ABCA1	ENSG00000165029	protein_coding	exon	chr9-104927935-104928155	135804		chr1-241356148-241357548	0	0.32	0.27	0.21	0	Beta	chr1-241356148-241357548	ENST00000366565	RGS7	ENSG00000182901	protein_coding	utr	chr1-241356899-241357230	0
	chr7-8441871-8444635	0	-0.33	0.1	0.13	0	s6d14	chr7-8441871-8444635	ENST00000438764	NXPH1	ENSG00000122584	protein_coding	gap	chr7-8435768-8751007	0		chr8-90000589-90002458	0	0.36	0.23	0.18	0	Beta	chr8-90000589-90002458	ENST00000521603	DECR1	ENSG00000104325	protein_coding	cds	chr8-90001493-90001561	0
	chr4-1512711-1513583	0	-0.32	0.1	0.13	0	s6d14	chr4-1512711-1513583	ENST00000489029	FAM53A	ENSG00000174137	protein_coding	utr	chr4-1617915-1618072	104331		chr16-67659630-67661528	0	0.21	0.44	0.36	0	Beta	chr16-67659630-67661528	ENST00000647559	ACD	ENSG00000102977	protein_coding	cds	chr16-67660122-67660478	0
	chr3-138945571-138947212	0	-0.36	0.08	0.11	0	s6d14	chr3-138945571-138947212	ENST00000648323	FOXL2	ENSG00000183770	protein_coding	cds	chr3-138945592-138946722	0		chr5-82019417-82020739	0	0.58	0.11	0.07	0	Beta	chr5-82019417-82020739	ENST00000513634	ATG10	ENSG00000152348	protein_coding	gap	chr5-81987679-82058494	0
	chr19-42528170-42529658	0	0.41	0.11	0.09	0	s6d14	chr19-42528170-42529658	ENST00000599389	CEACAM1	ENSG00000079385	protein_coding	cds	chr19-42528311-42528374	0		chr9-91192999-91194117	0	-0.73	0.07	0.11	0	Beta	chr9-91192999-91194117	ENST00000375731	AUH	ENSG00000148090	protein_coding	utr	chr9-91213815-91214347	19697
	chr9-127450305-127452529	0	0.22	0.3	0.27	0	s6d14	chr9-127450305-127452529	ENST00000536368	RPL12	ENSG00000197958	protein_coding	cds	chr9-127451281-127451317	0		chr3-32215964-32216748	0	0.55	0.11	0.08	0	Beta	chr3-32215964-32216748	ENST00000458535	CMTM8	ENSG00000170293	protein_coding	exon	chr3-32238679-32239119	21930
	chr12-118371264-118373318	0	0.18	0.35	0.33	0	s6d14	chr12-118371264-118373318	ENST00000542532	TAOK3	ENSG00000135090	protein_coding	utr	chr12-118372648-118372889	0		chr4-17576543-17578362	0	0.24	0.37	0.31	0	Beta	chr4-17576543-17578362	ENST00000618908	LAP3	ENSG00000002549	protein_coding	cds	chr4-17577466-17577567	0
	chr17-67244415-67247008	0	-0.24	0.21	0.25	0	s6d14	chr17-67244415-67247008	ENST00000581159	HELZ	ENSG00000198265	protein_coding	utr	chr17-67245815-67245989	0		chr2-176079386-176081009	0	-0.72	0.08	0.12	0	Beta	chr2-176079386-176081009	ENST00000308618	EVX2	ENSG00000174279	protein_coding	cds	chr2-176080107-176080838	0
	chr10-62268011-62269349	0	-0.23	0.21	0.26	0	s6d14	chr10-62268011-62269349	ENST00000395260	RTKN2	ENSG00000182010	protein_coding	cds	chr10-62268551-62268610	0		chr6-11536731-11538727	0	0.22	0.42	0.34	0	Beta	chr6-11536731-11538727	ENST00000379426	TMEM170B	ENSG00000205269	protein_coding	cds	chr6-11538278-11538374	0
	chr5-140663990-140665226	0	0.28	0.21	0.18	0	s6d14	chr5-140663990-140665226	ENST00000506393	WDR55	ENSG00000120314	protein_coding	cds	chr5-140664913-140665103	0		chr20-14141565-14142583	0	0.6	0.1	0.07	0	Beta	chr20-14141565-14142583	ENST00000642719	MACROD2	ENSG00000172264	protein_coding	gap	chr20-14085729-14493478	0
	chr12-69584990-69586227	0	0.25	0.26	0.23	0	s6d14	chr12-69584990-69586227	ENST00000550010	CCT2	ENSG00000166226	protein_coding	cds	chr12-69585522-69585524	0		chr10-60572152-60573782	0	0.58	0.1	0.07	0	Beta	chr10-60572152-60573782	ENST00000622427	ANK3	ENSG00000151150	protein_coding	cds	chr10-60572465-60572527	0
	chr18-26225964-26227335	0	-0.26	0.18	0.21	0	s6d14	chr18-26225964-26227335	ENST00000578121	TAF4B	ENSG00000141384	protein_coding	cds	chr18-26226934-26227276	0		chr4-16225753-16227692	0	0.28	0.3	0.24	0	Beta	chr4-16225753-16227692	ENST00000505603	TAPT1	ENSG00000169762	protein_coding	cds	chr4-16226259-16226457	0
	chr9-129625820-129627081	0	0.27	0.23	0.2	0	s6d14	chr9-129625820-129627081	ENST00000617943	NTMT1	ENSG00000148335	protein_coding	utr	chr9-129626153-129626321	0		chr17-28661472-28662750	0	0.34	0.24	0.19	0	Beta	chr17-28661472-28662750	ENST00000591903	SDF2	ENSG00000132581	protein_coding	cds	chr17-28661726-28661819	0
	chr19-38229189-38229998	0	0.3	0.2	0.17	0	s6d14	chr19-38229189-38229998	ENST00000456296	DPF1	ENSG00000011332	protein_coding	cds	chr19-38229559-38229590	0		chr11-103090752-103092740	0	0.32	0.26	0.2	0	Beta	chr11-103090752-103092740	ENST00000531571	DCUN1D5	ENSG00000137692	protein_coding	cds	chr11-103091669-103091872	0
	chr16-18789675-18790751	0	0.24	0.25	0.22	0	s6d14	chr16-18789675-18790751	ENST00000576008	RPS15A	ENSG00000134419	protein_coding	utr	chr16-18790310-18790362	0		chr13-76884819-76887559	0	0.27	0.32	0.26	0	Beta	chr13-76884819-76887559	ENST00000377474	KCTD12	ENSG00000178695	protein_coding	cds	chr13-76885171-76886148	0
	chr7-66994518-66995788	0	0.28	0.21	0.18	0	s6d14	chr7-66994518-66995788	ENST00000617799	SBDS	ENSG00000126524	protein_coding	cds	chr7-66995295-66995417	0		chr6-170305774-170307193	0	0.29	0.3	0.24	0	Beta	chr6-170305774-170307193	ENST00000630500	DLL1	ENSG00000198719	protein_coding	utr	chr6-170306526-170306565	0
	chr15-88466691-88468543	0	0.29	0.22	0.19	0	s6d14	chr15-88466691-88468543	ENST00000560708	MRPS11	ENSG00000181991	protein_coding	cds	chr15-88467908-88468024	0		chr4-40662300-40663633	0	0.55	0.12	0.08	0	Beta	chr4-40662300-40663633	ENST00000511598	RBM47	ENSG00000163694	protein_coding	exon	chr4-40630779-40630875	31424
	chr17-39573242-39574276	0	0.31	0.18	0.15	0	s6d14	chr17-39573242-39574276	ENST00000559545	CDK12	ENSG00000167258	protein_coding	exon	chr17-39564760-39564907	8334		chr8-116765669-116767096	0	0.34	0.25	0.19	0	Beta	chr8-116765669-116767096	ENST00000521703	UTP23	ENSG00000147679	protein_coding	cds	chr8-116766604-116766791	0
	chr2-102240583-102241397	0	0.45	0.11	0.08	0	s6d14	chr2-102240583-102241397	ENST00000264257	IL1RL2	ENSG00000115598	protein_coding	utr	chr2-102239242-102240002	580		chr4-73257241-73259719	0	0.24	0.36	0.3	0	Beta	chr4-73257241-73259719	ENST00000639793	ANKRD17	ENSG00000132466	protein_coding	cds	chr4-73258276-73258668	0
	chr1-31412318-31414869	0	0.23	0.26	0.23	0	s6d14	chr1-31412318-31414869	ENST00000536384	SERINC2	ENSG00000168528	protein_coding	cds	chr1-31414014-31414064	0		chr15-22785841-22787677	0	0.28	0.3	0.24	0	Beta	chr15-22785841-22787677	ENST00000559448	NIPA1	ENSG00000170113	protein_coding	cds	chr15-22786767-22786834	0
	chr20-61252027-61254561	0	0.27	0.2	0.17	0	s6d14	chr20-61252027-61254561	ENST00000614565	CDH4	ENSG00000179242	protein_coding	cds	chr20-61252514-61252570	0		chr3-132416593-132418386	0	0.26	0.34	0.27	0	Beta	chr3-132416593-132418386	ENST00000650455	DNAJC13	ENSG00000138246	protein_coding	utr	chr3-132417708-132417760	0
	chr11-88174692-88175989	0	-0.33	0.09	0.12	0	s6d14	chr11-88174692-88175989	ENST00000531138	RAB38	ENSG00000123892	protein_coding	cds	chr11-88175183-88175433	0		chr8-109690811-109692128	0	0.54	0.11	0.08	0	Beta	chr8-109690811-109692128	ENST00000532779	SYBU	ENSG00000147642	protein_coding	cds	chr8-109691333-109691357	0
	chr19-15417400-15419403	0	0.17	0.36	0.33	0	s6d14	chr19-15417400-15419403	ENST00000609519	AKAP8L	ENSG00000011243	protein_coding	cds	chr19-15418911-15418923	0		chr17-64778380-64778834	0	0.57	0.1	0.07	0	Beta	chr17-64778380-64778834	ENST00000339474	LRRC37A3	ENSG00000176809	protein_coding	utr	chr17-64854312-64854598	75477
	chr2-108448033-108450012	0	0.22	0.27	0.25	0	s6d14	chr2-108448033-108450012	ENST00000482325	GCC2	ENSG00000135968	protein_coding	cds	chr2-108449633-108449689	0		chr17-19317117-19317860	0	0.56	0.1	0.07	0	Beta	chr17-19317117-19317860	ENST00000585097	EPN2	ENSG00000072134	protein_coding	gap	chr17-19313021-19328710	0
	chr7-94509300-94510768	0	0.26	0.24	0.21	0	s6d14	chr7-94509300-94510768	ENST00000443644	CASD1	ENSG00000127995	protein_coding	cds	chr7-94510085-94510217	0		chr3-126178968-126181435	0	-0.59	0.11	0.15	0	Beta	chr3-126178968-126181435	ENST00000273450	ALDH1L1	ENSG00000144908	protein_coding	cds	chr3-126180962-126180968	0
	chr1-32712002-32712594	0	-0.38	0.08	0.11	0	s6d14	chr1-32712002-32712594	ENST00000417633	SYNC	ENSG00000162520	protein_coding	exon	chr1-32703508-32703596	8405		chr10-94401968-94403944	0	0.27	0.31	0.25	0	Beta	chr10-94401968-94403944	ENST00000225235	TBC1D12	ENSG00000108239	protein_coding	cds	chr10-94402614-94403584	0
	chr17-43832271-43833779	0	0.31	0.17	0.15	0	s6d14	chr17-43832271-43833779	ENST00000496503	MPP3	ENSG00000161647	protein_coding	utr	chr17-43833101-43833170	0		chr11-94543490-94545702	0	0.31	0.28	0.22	0	Beta	chr11-94543490-94545702	ENST00000358752	FUT4	ENSG00000196371	protein_coding	cds	chr11-94544134-94545726	0
	chr10-5976045-5978282	0	0.33	0.17	0.14	0	s6d14	chr10-5976045-5978282	ENST00000622442	IL15RA	ENSG00000134470	protein_coding	cds	chr10-5977405-5977492	0		chr9-92324705-92326298	0	0.28	0.31	0.25	0	Beta	chr9-92324705-92326298	ENST00000618653	CENPP	ENSG00000188312	protein_coding	cds	chr9-92325999-92326105	0
	chr15-49154837-49156501	0	0.28	0.22	0.19	0	s6d14	chr15-49154837-49156501	ENST00000561248	COPS2	ENSG00000166200	protein_coding	cds	chr15-49155525-49155578	0		chr3-150407689-150411082	0	0.22	0.42	0.35	0	Beta	chr3-150407689-150411082	ENST00000480589	TSC22D2	ENSG00000196428	protein_coding	cds	chr3-150410969-150411308	0
	chr4-176065156-176066422	0	0.22	0.29	0.27	0	s6d14	chr4-176065156-176066422	ENST00000508596	WDR17	ENSG00000150627	protein_coding	utr	chr4-176065834-176066079	0		chr19-55634549-55635558	0	0.47	0.15	0.11	0	Beta	chr19-55634549-55635558	ENST00000592881	ZNF580	ENSG00000213015	protein_coding	utr	chr19-55635016-55635712	0
	chr5-139403420-139404698	0	0.23	0.27	0.24	0	s6d14	chr5-139403420-139404698	ENST00000514983	SPATA24	ENSG00000170469	protein_coding	cds	chr5-139403944-139404050	0		chr15-88466691-88468543	0	0.33	0.25	0.19	0	Beta	chr15-88466691-88468543	ENST00000560708	MRPS11	ENSG00000181991	protein_coding	cds	chr15-88467908-88468024	0
	chr17-19361962-19363144	0	0.2	0.33	0.3	0	s6d14	chr17-19361962-19363144	ENST00000671102	B9D1	ENSG00000108641	protein_coding	cds	chr17-19362507-19362569	0		chr7-29684320-29686200	0	0.35	0.23	0.18	0	Beta	chr7-29684320-29686200	ENST00000319694	PRR15	ENSG00000176532	protein_coding	utr	chr7-29566720-29567293	117026
	chr2-5672233-5674009	0	0.42	0.11	0.09	0	s6d14	chr2-5672233-5674009	ENST00000322002	SOX11	ENSG00000176887	protein_coding	exon	chr2-5692384-5701385	18374		chr2-112583843-112585216	0	0.26	0.32	0.26	0	Beta	chr2-112583843-112585216	ENST00000454841	CHCHD5	ENSG00000125611	protein_coding	cds	chr2-112584648-112584649	0
	chr2-94870173-94871652	0	0.39	0.13	0.1	0	s6d14	chr2-94870173-94871652	ENST00000295201	TEKT4	ENSG00000163060	protein_coding	cds	chr2-94871580-94872077	0		chr11-82817944-82818983	0	0.57	0.11	0.07	0	Beta	chr11-82817944-82818983	ENST00000313010	PRCP	ENSG00000137509	protein_coding	utr	chr11-82822936-82824905	3952
	chr12-38904588-38907053	0	0.27	0.22	0.19	0	s6d14	chr12-38904588-38907053	ENST00000331366	CPNE8	ENSG00000139117	protein_coding	cds	chr12-38905437-38905534	0		chr15-55318148-55319506	0	0.49	0.14	0.1	0	Beta	chr15-55318148-55319506	ENST00000570059	PIGB	ENSG00000069943	protein_coding	cds	chr15-55319251-55319413	0
	chr2-183123672-183125047	0	0.31	0.19	0.17	0	s6d14	chr2-183123672-183125047	ENST00000452137	NUP35	ENSG00000163002	protein_coding	cds	chr2-183124458-183124497	0		chr22-37545139-37546672	0	-0.76	0.07	0.11	0	Beta	chr22-37545139-37546672	ENST00000249014	CDC42EP1	ENSG00000128283	protein_coding	exon	chr22-37560480-37560588	13807
	chr20-57389026-57390165	0	-0.31	0.11	0.14	0	s6d14	chr20-57389026-57390165	ENST00000356208	RBM38	ENSG00000132819	protein_coding	exon	chr20-57391396-57391818	1230		chr22-37848696-37849913	0	0.37	0.2	0.15	0	Beta	chr22-37848696-37849913	ENST00000652021	EIF3L	ENSG00000100129	protein_coding	cds	chr22-37849450-37849482	0
	chr18-62526203-62526958	0	-0.3	0.12	0.15	0	s6d14	chr18-62526203-62526958	ENST00000621048	ZCCHC2	ENSG00000141664	protein_coding	utr	chr18-62526889-62526981	0		chr2-153870936-153873895	0	0.25	0.34	0.28	0	Beta	chr2-153870936-153873895	ENST00000434213	GALNT13	ENSG00000144278	protein_coding	utr	chr2-153871953-153872176	0
	chr4-141635882-141637317	0	0.42	0.1	0.08	0	s6d14	chr4-141635882-141637317	ENST00000529613	IL15	ENSG00000164136	protein_coding	utr	chr4-141636947-141637224	0		chr22-19430536-19432757	0	0.23	0.4	0.33	0	Beta	chr22-19430536-19432757	ENST00000340170	HIRA	ENSG00000100084	protein_coding	cds	chr22-19431440-19431476	0
	chr17-1715215-1717757	0	0.11	0.53	0.49	0	s6d14	chr17-1715215-1717757	ENST00000468539	WDR81	ENSG00000167716	protein_coding	cds	chr17-1716572-1716633	0		chr21-44454753-44456324	0	-0.44	0.21	0.26	0	Beta	chr21-44454753-44456324	ENST00000291592	LRRC3	ENSG00000160233	protein_coding	utr	chr21-44455510-44455655	0
	chr8-78515300-78517761	0	0.26	0.24	0.21	0	s6d14	chr8-78515300-78517761	ENST00000396418	PKIA	ENSG00000171033	protein_coding	utr	chr8-78516340-78516468	0		chr8-30656924-30658984	0	0.25	0.35	0.29	0	Beta	chr8-30656924-30658984	ENST00000523499	GTF2E2	ENSG00000197265	protein_coding	utr	chr8-30657973-30658032	0
	chr17-18857611-18858609	0	0.24	0.25	0.22	0	s6d14	chr17-18857611-18858609	ENST00000576355	PRPSAP2	ENSG00000141127	protein_coding	utr	chr17-18858442-18858562	0		chr12-52903383-52904062	0	0.36	0.22	0.17	0	Beta	chr12-52903383-52904062	ENST00000546900	KRT8	ENSG00000170421	protein_coding	utr	chr12-52903492-52903648	0
	chr1-212413821-212415792	0	-0.24	0.2	0.24	0	s6d14	chr1-212413821-212415792	ENST00000535273	PACC1	ENSG00000065600	protein_coding	cds	chr1-212414722-212414757	0		chr1-110673897-110675661	0	0.37	0.2	0.15	0	Beta	chr1-110673897-110675661	ENST00000369769	KCNA3	ENSG00000177272	protein_coding	cds	chr1-110673082-110674809	0
	chr21-42652476-42654633	0	-0.23	0.23	0.27	0	s6d14	chr21-42652476-42654633	ENST00000398236	PDE9A	ENSG00000160191	protein_coding	cds	chr21-42653815-42653883	0		chr11-93783484-93785243	0	0.32	0.26	0.21	0	Beta	chr11-93783484-93785243	ENST00000640521	MED17	ENSG00000042429	protein_coding	cds	chr11-93784514-93784763	0
	chr6-43368345-43370011	0	0.17	0.37	0.34	0	s6d14	chr6-43368345-43370011	ENST00000605935	ZNF318	ENSG00000171467	protein_coding	cds	chr6-43368967-43369365	0		chr21-31659228-31660434	0	0.29	0.29	0.23	0	Beta	chr21-31659228-31660434	ENST00000389995	SOD1	ENSG00000142168	protein_coding	cds	chr21-31659770-31659784	0
	chr5-79235403-79237854	0	0.21	0.31	0.28	0	s6d14	chr5-79235403-79237854	ENST00000396137	JMY	ENSG00000152409	protein_coding	cds	chr5-79236651-79237682	0		chr7-104944656-104945520	0	0.49	0.13	0.09	0	Beta	chr7-104944656-104945520	ENST00000424859	LHFPL3	ENSG00000187416	protein_coding	utr	chr7-104906216-104907232	37423
	chrX-119235124-119237918	0	0.28	0.22	0.19	0	s6d14	chrX-119235124-119237918	ENST00000535419	PGRMC1	ENSG00000101856	protein_coding	cds	chrX-119236364-119236691	0		chr17-66964122-66966256	0	0.35	0.24	0.19	0	Beta	chr17-66964122-66966256	ENST00000262138	CACNG4	ENSG00000075461	protein_coding	cds	chr17-66964912-66965131	0
	chr19-23249272-23250644	0	0.24	0.25	0.22	0	s6d14	chr19-23249272-23250644	ENST00000597037	ZNF724	ENSG00000196081	protein_coding	cds	chr19-23250240-23250242	0		chr6-36094642-36096344	0	0.49	0.13	0.1	0	Beta	chr6-36094642-36096344	ENST00000468133	MAPK14	ENSG00000112062	protein_coding	cds	chr6-36095987-36096066	0
	chr2-95121124-95122424	0	0.29	0.2	0.18	0	s6d14	chr2-95121124-95122424	ENST00000345084	MRPS5	ENSG00000144029	protein_coding	cds	chr2-95121734-95121791	0		chr2-99154031-99155890	0	0.31	0.25	0.19	0	Beta	chr2-99154031-99155890	ENST00000651691	LIPT1	ENSG00000144182	protein_coding	utr	chr2-99154967-99155051	0
	chr18-6413601-6415428	0	0.32	0.18	0.15	0	s6d14	chr18-6413601-6415428	ENST00000583809	L3MBTL4	ENSG00000154655	protein_coding	utr	chr18-6414708-6414798	0		chr6-35731241-35732380	0	0.27	0.32	0.26	0	Beta	chr6-35731241-35732380	ENST00000536438	FKBP5	ENSG00000096060	protein_coding	exon	chr6-35728508-35728583	2657
	chr19-20660461-20661800	0	0.26	0.24	0.21	0	s6d14	chr19-20660461-20661800	ENST00000612591	ZNF626	ENSG00000188171	protein_coding	cds	chr19-20661444-20661446	0		chr5-43120460-43122431	0	0.22	0.42	0.35	0	Beta	chr5-43120460-43122431	ENST00000515326	ZNF131	ENSG00000172262	protein_coding	cds	chr5-43122054-43122177	0
	chr1-154961220-154962491	0	0.24	0.25	0.23	0	s6d14	chr1-154961220-154962491	ENST00000368457	PYGO2	ENSG00000163348	protein_coding	cds	chr1-154961474-154961576	0		chr16-22007138-22009494	0	0.35	0.22	0.17	0	Beta	chr16-22007138-22009494	ENST00000569656	MOSMO	ENSG00000185716	protein_coding	cds	chr16-22008302-22008407	0
	chr11-32583135-32584758	0	0.27	0.23	0.21	0	s6d14	chr11-32583135-32584758	ENST00000532444	EIF3M	ENSG00000149100	protein_coding	cds	chr11-32583888-32583929	0		chr12-111404831-111406557	0	-0.34	0.35	0.4	0	Beta	chr12-111404831-111406557	ENST00000341259	SH2B3	ENSG00000111252	protein_coding	utr	chr12-111405948-111406277	0
	chrX-68498114-68499711	0	0.38	0.13	0.1	0	s6d14	chrX-68498114-68499711	ENST00000462683	YIPF6	ENSG00000181704	protein_coding	cds	chrX-68499067-68499123	0		chr8-115647935-115650100	0	0.57	0.1	0.07	0	Beta	chr8-115647935-115650100	ENST00000640765	TRPS1	ENSG00000104447	protein_coding	gap	chr8-115620061-115667873	0
	chr19-57526752-57528624	0	0.27	0.23	0.2	0	s6d14	chr19-57526752-57528624	ENST00000602149	ZNF549	ENSG00000121406	protein_coding	cds	chr19-57527574-57527606	0		chr12-4030874-4031963	0	-0.6	0.11	0.16	0	Beta	chr12-4030874-4031963	ENST00000447133	PARP11	ENSG00000111224	protein_coding	exon	chr12-3873212-3873448	157425
	chr13-98576020-98578129	0	0.21	0.3	0.28	0	s6d14	chr13-98576020-98578129	ENST00000539966	STK24	ENSG00000102572	protein_coding	cds	chr13-98576745-98576786	0		chr16-53434046-53435694	0	0.34	0.26	0.2	0	Beta	chr16-53434046-53435694	ENST00000262133	RBL2	ENSG00000103479	protein_coding	cds	chr16-53434557-53434796	0
	chr1-244652271-244654084	0	0.14	0.41	0.38	0	s6d14	chr1-244652271-244654084	ENST00000418162	DESI2	ENSG00000121644	protein_coding	cds	chr1-244653933-244654025	0		chr13-106567097-106568540	0	0.34	0.23	0.18	0	Beta	chr13-106567097-106568540	ENST00000400198	ARGLU1	ENSG00000134884	protein_coding	cds	chr13-106567573-106567919	0
	chr7-33062060-33063548	0	0.19	0.34	0.31	0	s6d14	chr7-33062060-33063548	ENST00000610140	NT5C3A	ENSG00000122643	protein_coding	cds	chr7-33062568-33062705	0		chr20-20362705-20363824	0	0.46	0.15	0.11	0	Beta	chr20-20362705-20363824	ENST00000377308	CFAP61	ENSG00000089101	protein_coding	utr	chr20-20360210-20360698	2006
	chr3-69012179-69014125	0	0.24	0.27	0.24	0	s6d14	chr3-69012179-69014125	ENST00000456376	EOGT	ENSG00000163378	protein_coding	utr	chr3-69013574-69013671	0		chr14-64549484-64550749	0	0.47	0.14	0.1	0	Beta	chr14-64549484-64550749	ENST00000555645	PPP1R36	ENSG00000165807	protein_coding	cds	chr14-64549998-64550066	0
	chr10-68900190-68901819	0	0.17	0.36	0.34	0	s6d14	chr10-68900190-68901819	ENST00000610822	DDX50	ENSG00000107625	protein_coding	cds	chr10-68901428-68901471	0		chr3-33797840-33799313	0	0.29	0.3	0.24	0	Beta	chr3-33797840-33799313	ENST00000648706	PDCD6IP	ENSG00000170248	protein_coding	cds	chr3-33798729-33798937	0
	chr3-48300441-48302163	0	0.26	0.24	0.22	0	s6d14	chr3-48300441-48302163	ENST00000643011	NME6	ENSG00000172113	protein_coding	cds	chr3-48301296-48301312	0		chr3-52827530-52828297	0	0.6	0.1	0.07	0	Beta	chr3-52827530-52828297	ENST00000537897	ITIH4	ENSG00000055955	protein_coding	gap	chr3-52827198-52830552	0
	chr12-49580245-49581182	0	-0.36	0.08	0.11	0	s6d14	chr12-49580245-49581182	ENST00000552301	PRPF40B	ENSG00000110844	protein_coding	gap	chr12-49573729-49582929	0		chr14-62116639-62118003	0	0.32	0.26	0.2	0	Beta	chr14-62116639-62118003	ENST00000568344	SYT16	ENSG00000139973	protein_coding	utr	chr14-62100708-62112550	4088
	chr1-26992997-26994551	0	-0.24	0.22	0.26	0	s6d14	chr1-26992997-26994551	ENST00000531285	TRNP1	ENSG00000253368	protein_coding	cds	chr1-26994319-26994470	0		chr1-20476045-20476751	0	0.53	0.12	0.08	0	Beta	chr1-20476045-20476751	ENST00000375078	CAMK2N1	ENSG00000162545	protein_coding	utr	chr1-20482391-20483648	5639
	chr14-22852784-22853748	0	-0.32	0.1	0.13	0	s6d14	chr14-22852784-22853748	ENST00000548162	MMP14	ENSG00000157227	protein_coding	exon	chr14-22848947-22849027	3756		chr2-86336501-86338365	0	0.4	0.19	0.14	0	Beta	chr2-86336501-86338365	ENST00000541910	REEP1	ENSG00000068615	protein_coding	cds	chr2-86337479-86337510	0
	chr1-37858733-37860440	0	0.21	0.3	0.27	0	s6d14	chr1-37858733-37860440	ENST00000373036	MTF1	ENSG00000188786	protein_coding	utr	chr1-37859531-37859592	0		chr19-46633904-46635037	0	-0.5	0.16	0.21	0	Beta	chr19-46633904-46635037	ENST00000300873	GNG8	ENSG00000167414	protein_coding	cds	chr19-46634599-46634682	0
	chr6-96896930-96898416	0	0.24	0.26	0.23	0	s6d14	chr6-96896930-96898416	ENST00000316149	NDUFAF4	ENSG00000123545	protein_coding	cds	chr6-96897666-96897801	0		chr10-74175938-74177429	0	0.28	0.32	0.26	0	Beta	chr10-74175938-74177429	ENST00000673310	ADK	ENSG00000156110	protein_coding	cds	chr10-74176873-74176886	0
	chr2-203238233-203240138	0	0.18	0.34	0.32	0	s6d14	chr2-203238233-203240138	ENST00000449301	CYP20A1	ENSG00000119004	protein_coding	cds	chr2-203239063-203239134	0		chr14-73771283-73772212	0	0.56	0.1	0.07	0	Beta	chr14-73771283-73772212	ENST00000486739	ELMSAN1	ENSG00000156030	protein_coding	gap	chr14-73740256-73789824	0
	chr3-180911996-180913807	0	-0.26	0.19	0.23	0	s6d14	chr3-180911996-180913807	ENST00000491674	FXR1	ENSG00000114416	protein_coding	cds	chr3-180912686-180912736	0		chr17-17415978-17416796	0	0.51	0.13	0.09	0	Beta	chr17-17415978-17416796	ENST00000580462	MED9	ENSG00000141026	protein_coding	exon	chr17-17476994-17477265	60197
	chr19-14418276-14419748	0	0.2	0.31	0.28	0	s6d14	chr19-14418276-14419748	ENST00000591275	DDX39A	ENSG00000123136	protein_coding	utr	chr19-14418929-14419083	0		chr11-114035391-114036632	0	-0.63	0.09	0.13	0	Beta	chr11-114035391-114036632	ENST00000335953	ZBTB16	ENSG00000109906	protein_coding	exon	chr11-114059711-114059882	23078
	chr3-108588839-108590154	0	0.23	0.26	0.24	0	s6d14	chr3-108588839-108590154	ENST00000625495	CIP2A	ENSG00000163507	protein_coding	cds	chr3-108589274-108589375	0		chr16-57639187-57639859	0	0.48	0.14	0.1	0	Beta	chr16-57639187-57639859	ENST00000568531	ADGRG1	ENSG00000205336	protein_coding	utr	chr16-57639523-57639670	0
	chr11-31819616-31820379	0	0.38	0.13	0.11	0	s6d14	chr11-31819616-31820379	ENST00000532942	AL035078.4	ENSG00000285283	protein_coding	gap	chr11-31816640-32097143	0		chr22-37568570-37570621	0	-0.58	0.13	0.17	0	Beta	chr22-37568570-37570621	ENST00000249014	CDC42EP1	ENSG00000128283	protein_coding	cds	chr22-37568108-37568820	0
	chr11-65557620-65558835	0	-0.31	0.11	0.14	0	s6d14	chr11-65557620-65558835	ENST00000530866	LTBP3	ENSG00000168056	protein_coding	cds	chr11-65557629-65557692	0		chr7-139107825-139110018	0	0.33	0.25	0.2	0	Beta	chr7-139107825-139110018	ENST00000471652	ZC3HAV1	ENSG00000105939	protein_coding	cds	chr7-139109024-139109331	0
	chr4-83283913-83285231	0	0.25	0.25	0.22	0	s6d14	chr4-83283913-83285231	ENST00000647002	COQ2	ENSG00000173085	protein_coding	cds	chr4-83284512-83284764	0		chr5-442184-444074	0	0.37	0.21	0.16	0	Beta	chr5-442184-444074	ENST00000515601	EXOC3	ENSG00000180104	protein_coding	utr	chr5-443233-443290	0
	chr14-45252494-45253955	0	0.26	0.23	0.2	0	s6d14	chr14-45252494-45253955	ENST00000627697	MIS18BP1	ENSG00000129534	protein_coding	utr	chr14-45253035-45253402	0		chrX-108734703-108737379	0	-0.59	0.11	0.16	0	Beta	chrX-108734703-108737379	ENST00000372129	IRS4	ENSG00000133124	protein_coding	cds	chrX-108732571-108736344	0
	chr15-78130607-78131961	0	-0.24	0.19	0.23	0	s6d14	chr15-78130607-78131961	ENST00000561190	CIB2	ENSG00000136425	protein_coding	cds	chr15-78131165-78131215	0		chr11-76234525-76236514	0	-0.38	0.29	0.34	0	Beta	chr11-76234525-76236514	ENST00000529461	WNT11	ENSG00000085741	protein_coding	exon	chr11-76210472-76210736	23788
	chr7-23596744-23598176	0	0.26	0.24	0.21	0	s6d14	chr7-23596744-23598176	ENST00000448353	CCDC126	ENSG00000169193	protein_coding	utr	chr7-23597967-23598051	0		chr18-74146965-74148675	0	0.25	0.36	0.29	0	Beta	chr18-74146965-74148675	ENST00000648529	FBXO15	ENSG00000141665	protein_coding	cds	chr18-74147670-74147785	0
	chr2-239400058-239402169	0	0.12	0.52	0.49	0	s6d14	chr2-239400058-239402169	ENST00000544989	HDAC4	ENSG00000068024	protein_coding	utr	chr2-239400978-239401011	0		chr1-114580921-114582407	0	0.36	0.21	0.16	0	Beta	chr1-114580921-114582407	ENST00000369541	BCAS2	ENSG00000116752	protein_coding	cds	chr1-114581499-114581591	0
	chr3-48439794-48440840	0	0.23	0.27	0.24	0	s6d14	chr3-48439794-48440840	ENST00000438607	TMA7	ENSG00000232112	protein_coding	cds	chr3-48440541-48440628	0		chr19-46787186-46788893	0	-0.5	0.17	0.21	0	Beta	chr19-46787186-46788893	ENST00000542575	SLC1A5	ENSG00000105281	protein_coding	cds	chr19-46787400-46787965	0
	chr20-63973654-63974083	0	0.36	0.13	0.11	0	s6d14	chr20-63973654-63974083	ENST00000369886	SAMD10	ENSG00000130590	protein_coding	utr	chr20-63974116-63975509	32		chr7-45110975-45112361	0	0.28	0.3	0.24	0	Beta	chr7-45110975-45112361	ENST00000495078	TBRG4	ENSG00000136270	protein_coding	utr	chr7-45111643-45111697	0
	chr2-105398074-105399734	0	-0.25	0.17	0.21	0	s6d14	chr2-105398074-105399734	ENST00000530340	FHL2	ENSG00000115641	protein_coding	utr	chr2-105398842-105399051	0		chr22-42648659-42649693	0	0.28	0.28	0.22	0	Beta	chr22-42648659-42649693	ENST00000352397	CYB5R3	ENSG00000100243	protein_coding	cds	chr22-42649295-42649315	0
	chr4-105472909-105474323	0	0.24	0.25	0.22	0	s6d14	chr4-105472909-105474323	ENST00000514209	PPA2	ENSG00000138777	protein_coding	cds	chr4-105473894-105474050	0		chr4-184825134-184827173	0	0.27	0.31	0.25	0	Beta	chr4-184825134-184827173	ENST00000515030	ACSL1	ENSG00000151726	protein_coding	utr	chr4-184826525-184826818	0
	chr1-156499899-156501559	0	0.16	0.37	0.34	0	s6d14	chr1-156499899-156501559	ENST00000489057	MEF2D	ENSG00000116604	protein_coding	utr	chr1-156500486-156500779	0		chr22-37518593-37520168	0	0.37	0.19	0.15	0	Beta	chr22-37518593-37520168	ENST00000403299	CARD10	ENSG00000100065	protein_coding	cds	chr22-37518966-37519200	0
	chr8-37735934-37737903	0	0.22	0.29	0.26	0	s6d14	chr8-37735934-37737903	ENST00000648919	ERLIN2	ENSG00000147475	protein_coding	utr	chr8-37736634-37736678	0		chrX-74534996-74537359	0	0.43	0.16	0.12	0	Beta	chrX-74534996-74537359	ENST00000636771	SLC16A2	ENSG00000147100	protein_coding	utr	chrX-74531333-74533917	1078
	chr17-42772721-42773965	0	0.4	0.12	0.09	0	s6d14	chr17-42772721-42773965	ENST00000590339	VPS25	ENSG00000131475	protein_coding	cds	chr17-42773824-42773878	0		chr5-159571450-159572305	0	0.55	0.11	0.08	0	Beta	chr5-159571450-159572305	ENST00000231228	IL12B	ENSG00000113302	protein_coding	exon	chr5-159330432-159330887	240562
	chr7-101687886-101688867	0	-0.36	0.08	0.11	0	s6d14	chr7-101687886-101688867	ENST00000223167	MYL10	ENSG00000106436	protein_coding	exon	chr7-101629041-101629296	58589		chr4-8579952-8581188	0	-0.65	0.09	0.13	0	Beta	chr4-8579952-8581188	ENST00000514302	GPR78	ENSG00000155269	protein_coding	cds	chr4-8580983-8581650	0
	chr5-79611664-79613101	0	-0.25	0.15	0.18	0	s6d14	chr5-79611664-79613101	ENST00000504233	TENT2	ENSG00000164329	protein_coding	utr	chr5-79612435-79613075	0		chr6-89145541-89146914	0	0.38	0.2	0.16	0	Beta	chr6-89145541-89146914	ENST00000275072	PM20D2	ENSG00000146281	protein_coding	cds	chr6-89146145-89146609	0
	chr7-122142987-122144964	0	-0.25	0.17	0.21	0	s6d14	chr7-122142987-122144964	ENST00000417368	AASS	ENSG00000008311	protein_coding	utr	chr7-122144161-122144249	0		chr6-3402413-3403701	0	0.46	0.16	0.12	0	Beta	chr6-3402413-3403701	ENST00000497691	SLC22A23	ENSG00000137266	protein_coding	gap	chr6-3324003-3410187	0
	chr14-73758305-73760574	0	0.2	0.31	0.28	0	s6d14	chr14-73758305-73760574	ENST00000435371	ELMSAN1	ENSG00000156030	protein_coding	utr	chr14-73759763-73760298	0		chr14-54366491-54367703	0	0.51	0.11	0.08	0	Beta	chr14-54366491-54367703	ENST00000555837	CDKN3	ENSG00000100526	protein_coding	exon	chr14-54396849-54397077	29145
	chr11-65133830-65136045	0	0.17	0.36	0.34	0	s6d14	chr11-65133830-65136045	ENST00000528487	SYVN1	ENSG00000162298	protein_coding	utr	chr11-65134456-65134500	0		chr9-99183940-99185258	0	0.51	0.12	0.08	0	Beta	chr9-99183940-99185258	ENST00000374994	TGFBR1	ENSG00000106799	protein_coding	utr	chr9-99149306-99154192	29747
	chr4-127781448-127783443	0	0.25	0.25	0.22	0	s6d14	chr4-127781448-127783443	ENST00000508776	HSPA4L	ENSG00000164070	protein_coding	cds	chr4-127782551-127782657	0		chr7-100489627-100490585	0	0.42	0.17	0.12	0	Beta	chr7-100489627-100490585	ENST00000454988	NYAP1	ENSG00000166924	protein_coding	cds	chr7-100490514-100490729	0
	chr2-26763787-26764859	0	0.3	0.19	0.16	0	s6d14	chr2-26763787-26764859	ENST00000429494	SLC35F6	ENSG00000213699	protein_coding	cds	chr2-26764350-26764426	0		chr8-145051098-145053069	0	0.36	0.2	0.15	0	Beta	chr8-145051098-145053069	ENST00000648784	C8orf33	ENSG00000182307	protein_coding	cds	chr8-145053062-145053146	0
	chr12-55019473-55020381	0	0.41	0.11	0.08	0	s6d14	chr12-55019473-55020381	ENST00000242994	NEUROD4	ENSG00000123307	protein_coding	utr	chr12-55019974-55020313	0		chr6-27176569-27179183	0	-0.52	0.14	0.19	0	Beta	chr6-27176569-27179183	ENST00000377459	HIST1H2AH	ENSG00000274997	protein_coding	cds	chr6-27147129-27147515	29053
	chr6-85678118-85679424	0	0.21	0.32	0.29	0	s6d14	chr6-85678118-85679424	ENST00000444272	SYNCRIP	ENSG00000135316	protein_coding	exon	chr6-85643750-85643792	34325		chr14-77181218-77182416	0	0.35	0.22	0.17	0	Beta	chr14-77181218-77182416	ENST00000554766	TMEM63C	ENSG00000165548	protein_coding	utr	chr14-77181623-77181897	0
	chr1-42816004-42817681	0	0.2	0.32	0.3	0	s6d14	chr1-42816004-42817681	ENST00000372522	SVBP	ENSG00000177868	protein_coding	cds	chr1-42816431-42816544	0		chr1-149899095-149900404	0	0.37	0.21	0.16	0	Beta	chr1-149899095-149900404	ENST00000369153	BOLA1	ENSG00000178096	protein_coding	cds	chr1-149900060-149900473	0
	chr8-66612279-66614281	0	0.19	0.32	0.29	0	s6d14	chr8-66612279-66614281	ENST00000524176	MYBL1	ENSG00000185697	protein_coding	cds	chr8-66612819-66612838	0		chr9-129567882-129569802	0	0.27	0.31	0.25	0	Beta	chr9-129567882-129569802	ENST00000372486	NTMT1	ENSG00000148335	protein_coding	exon	chr9-129608884-129609178	39081
	chr12-123388346-123390276	0	0.28	0.22	0.19	0	s6d14	chr12-123388346-123390276	ENST00000437502	KMT5A	ENSG00000183955	protein_coding	cds	chr12-123390046-123390150	0		chr19-40089537-40091360	0	0.36	0.2	0.15	0	Beta	chr19-40089537-40091360	ENST00000601715	ZNF780A	ENSG00000197782	protein_coding	utr	chr19-40090166-40090235	0
	chr15-78871967-78873864	0	0.16	0.38	0.35	0	s6d14	chr15-78871967-78873864	ENST00000558746	MORF4L1	ENSG00000185787	protein_coding	cds	chr15-78873018-78873057	0		chr5-121960736-121962514	0	0.34	0.24	0.19	0	Beta	chr5-121960736-121962514	ENST00000339397	SRFBP1	ENSG00000151304	protein_coding	cds	chr5-121962033-121962068	0
	chr8-42390851-42392571	0	0.17	0.37	0.34	0	s6d14	chr8-42390851-42392571	ENST00000522572	VDAC3	ENSG00000078668	protein_coding	utr	chr8-42391864-42391928	0		chr16-67396275-67396652	0	0.44	0.16	0.12	0	Beta	chr16-67396275-67396652	ENST00000565726	ZDHHC1	ENSG00000159714	protein_coding	gap	chr16-67395567-67398211	0
	chr1-37553723-37554480	0	0.37	0.14	0.11	0	s6d14	chr1-37553723-37554480	ENST00000468040	SNIP1	ENSG00000163877	protein_coding	cds	chr1-37554192-37554229	0		chr19-12833485-12834265	0	0.44	0.15	0.11	0	Beta	chr19-12833485-12834265	ENST00000591495	MAST1	ENSG00000105613	protein_coding	cds	chr19-12833968-12834006	0
	chr20-4220918-4222189	0	-0.34	0.09	0.12	0	s6d14	chr20-4220918-4222189	ENST00000379453	ADRA1D	ENSG00000171873	protein_coding	cds	chr20-4221523-4222130	0		chr7-22082386-22084093	0	0.3	0.28	0.22	0	Beta	chr7-22082386-22084093	ENST00000665637	RAPGEF5	ENSG00000136237	protein_coding	utr	chr7-22118236-22122405	34142
	chr16-77721805-77723344	0	-0.22	0.21	0.26	0	s6d14	chr16-77721805-77723344	ENST00000613075	NUDT7	ENSG00000140876	protein_coding	cds	chr16-77722583-77722617	0		chr8-67061483-67062754	0	0.43	0.17	0.12	0	Beta	chr8-67061483-67062754	ENST00000523890	COPS5	ENSG00000121022	protein_coding	cds	chr8-67061854-67061996	0
	chr1-56818562-56819763	0	0.37	0.12	0.1	0	s6d14	chr1-56818562-56819763	ENST00000343433	FYB2	ENSG00000187889	protein_coding	cds	chr1-56819282-56819290	0		chr2-219512900-219513251	0	0.55	0.12	0.08	0	Beta	chr2-219512900-219513251	ENST00000461395	ASIC4	ENSG00000072182	protein_coding	exon	chr2-219514170-219515306	918
	chr22-20267310-20268568	0	-0.29	0.13	0.16	0	s6d14	chr22-20267310-20268568	ENST00000416372	RTN4R	ENSG00000040608	protein_coding	cds	chr22-20267609-20267689	0		chr8-29772401-29774417	0	0.47	0.14	0.1	0	Beta	chr8-29772401-29774417	ENST00000256255	SARAF	ENSG00000133872	protein_coding	utr	chr8-30063003-30063887	288585
	chr7-43868791-43869854	0	0.21	0.29	0.26	0	s6d14	chr7-43868791-43869854	ENST00000603700	URGCP-MRPS24	ENSG00000270617	protein_coding	cds	chr7-43869308-43869376	0		chr6-107488860-107491502	0	0.31	0.26	0.2	0	Beta	chr6-107488860-107491502	ENST00000618129	SOBP	ENSG00000112320	protein_coding	cds	chr6-107490617-107490712	0
	chr18-31684188-31686152	0	0.2	0.32	0.29	0	s6d14	chr18-31684188-31686152	ENST00000383131	B4GALT6	ENSG00000118276	protein_coding	cds	chr18-31684312-31684426	0		chr7-103279233-103281169	0	0.44	0.16	0.12	0	Beta	chr7-103279233-103281169	ENST00000249269	PMPCB	ENSG00000105819	protein_coding	exon	chr7-103297435-103297558	16265
	chr5-123422255-123423982	0	0.24	0.25	0.23	0	s6d14	chr5-123422255-123423982	ENST00000515110	CEP120	ENSG00000168944	protein_coding	cds	chr5-123422950-123422998	0		chr20-25308656-25310853	0	0.54	0.11	0.07	0	Beta	chr20-25308656-25310853	ENST00000673227	ABHD12	ENSG00000100997	protein_coding	cds	chr20-25309446-25309575	0
	chr19-21081402-21082709	0	0.26	0.22	0.2	0	s6d14	chr19-21081402-21082709	ENST00000620627	ZNF714	ENSG00000160352	protein_coding	utr	chr19-21082250-21082348	0		chr17-81393765-81394261	0	-0.49	0.17	0.22	0	Beta	chr17-81393765-81394261	ENST00000584436	BAHCC1	ENSG00000266074	protein_coding	exon	chr17-81395475-81395635	1213
	chrY-12904138-12906204	0	0.32	0.17	0.14	0	s6d14	chrY-12904138-12906204	ENST00000454054	DDX3Y	ENSG00000067048	protein_coding	cds	chrY-12904937-12904981	0		chr1-236603695-236605347	0	0.4	0.18	0.14	0	Beta	chr1-236603695-236605347	ENST00000366582	HEATR1	ENSG00000119285	protein_coding	cds	chr1-236603954-236604095	0
	chr17-64262124-64263946	0	0.23	0.26	0.23	0	s6d14	chr17-64262124-64263946	ENST00000584379	TEX2	ENSG00000136478	protein_coding	utr	chr17-64263168-64263301	0		chr22-18149338-18150211	0	0.49	0.13	0.09	0	Beta	chr22-18149338-18150211	ENST00000215794	USP18	ENSG00000184979	protein_coding	utr	chr22-18150170-18150222	0
	chr3-129026545-129027617	0	-0.3	0.11	0.15	0	s6d14	chr3-129026545-129027617	ENST00000436022	EFCC1	ENSG00000114654	protein_coding	gap	chr3-129004078-129030702	0		chr3-48846792-48848336	0	0.28	0.28	0.23	0	Beta	chr3-48846792-48848336	ENST00000454963	PRKAR2A	ENSG00000114302	protein_coding	cds	chr3-48847335-48847596	0
	chr1-52725822-52727391	0	0.29	0.21	0.18	0	s6d14	chr1-52725822-52727391	ENST00000545132	ZYG11B	ENSG00000162378	protein_coding	cds	chr1-52726654-52726683	0		chr7-139132479-139134550	0	0.47	0.14	0.1	0	Beta	chr7-139132479-139134550	ENST00000495038	TTC26	ENSG00000105948	protein_coding	cds	chr7-139133858-139133860	0
	chr22-41832267-41834016	0	0.13	0.45	0.42	0	s6d14	chr22-41832267-41834016	ENST00000424354	SREBF2	ENSG00000198911	protein_coding	cds	chr22-41833271-41833358	0		chr11-63960769-63962962	0	0.44	0.17	0.12	0	Beta	chr11-63960769-63962962	ENST00000377793	NAA40	ENSG00000110583	protein_coding	utr	chr11-63954480-63957319	3449
	chr20-17225833-17228964	0	0.21	0.3	0.27	0	s6d14	chr20-17225833-17228964	ENST00000536609	PCSK2	ENSG00000125851	protein_coding	cds	chr20-17227306-17227482	0		chr2-200712960-200714099	0	0.5	0.13	0.1	0	Beta	chr2-200712960-200714099	ENST00000439380	AOX1	ENSG00000138356	protein_coding	utr	chr2-200676965-200677064	35895
	chr15-51093231-51095485	0	0.35	0.15	0.12	0	s6d14	chr15-51093231-51095485	ENST00000637513	TNFAIP8L3	ENSG00000183578	protein_coding	cds	chr15-51094544-51094595	0		chr2-132266977-132268870	0	-0.64	0.09	0.13	0	Beta	chr2-132266977-132268870	ENST00000470729	ANKRD30BL	ENSG00000163046	protein_coding	exon	chr2-132257529-132257969	9007
	chr6-44072726-44074799	0	-0.23	0.22	0.26	0	s6d14	chr6-44072726-44074799	ENST00000372014	MRPL14	ENSG00000180992	protein_coding	utr	chr6-44113451-44113842	38651		chr9-70258052-70259654	0	0.27	0.33	0.27	0	Beta	chr9-70258052-70259654	ENST00000361138	SMC5	ENSG00000198887	protein_coding	cds	chr9-70259079-70259263	0
	chr19-417152-418474	0	-0.32	0.1	0.13	0	s6d14	chr19-417152-418474	ENST00000590170	SHC2	ENSG00000129946	protein_coding	utr	chr19-417200-417322	0		chr2-73384877-73386763	0	0.27	0.31	0.25	0	Beta	chr2-73384877-73386763	ENST00000614410	ALMS1	ENSG00000116127	protein_coding	cds	chr2-73385869-73386192	0
	chr3-33716835-33718554	0	0.24	0.26	0.23	0	s6d14	chr3-33716835-33718554	ENST00000468888	CLASP2	ENSG00000163539	protein_coding	cds	chr3-33717808-33718002	0		chr20-32742377-32744353	0	0.4	0.18	0.14	0	Beta	chr20-32742377-32744353	ENST00000646357	FO393400.1	ENSG00000285382	protein_coding	cds	chr20-32743308-32743391	0
	chr10-44878380-44879789	0	-0.29	0.12	0.15	0	s6d14	chr10-44878380-44879789	ENST00000544540	TMEM72	ENSG00000187783	protein_coding	exon	chr10-44911316-44911582	31526		chr4-2867727-2869980	0	0.55	0.11	0.07	0	Beta	chr4-2867727-2869980	ENST00000511797	ADD1	ENSG00000087274	protein_coding	utr	chr4-2867972-2868129	0
	chr1-180911877-180913467	0	-0.37	0.08	0.11	0	s6d14	chr1-180911877-180913467	ENST00000367588	KIAA1614	ENSG00000135835	protein_coding	cds	chr1-180913244-180913293	0		chr6-108260113-108261711	0	0.25	0.34	0.27	0	Beta	chr6-108260113-108261711	ENST00000426155	SNX3	ENSG00000112335	protein_coding	cds	chr6-108260760-108260921	0
	chr20-21395678-21398019	0	-0.33	0.09	0.12	0	s6d14	chr20-21395678-21398019	ENST00000351817	NKX2-4	ENSG00000125816	protein_coding	cds	chr20-21396958-21397399	0		chr1-180501402-180503165	0	0.27	0.3	0.24	0	Beta	chr1-180501402-180503165	ENST00000645415	ACBD6	ENSG00000230124	protein_coding	cds	chr1-180502045-180502266	0
	chr5-35617302-35618551	0	0.32	0.17	0.15	0	s6d14	chr5-35617302-35618551	ENST00000637569	SPEF2	ENSG00000152582	protein_coding	cds	chr5-35617998-35618055	0		chr3-138861595-138863682	0	0.44	0.16	0.11	0	Beta	chr3-138861595-138863682	ENST00000461451	PIK3CB	ENSG00000051382	protein_coding	exon	chr3-138834695-138834938	26656
	chr13-19781550-19783198	0	0.31	0.19	0.16	0	s6d14	chr13-19781550-19783198	ENST00000619300	PSPC1	ENSG00000121390	protein_coding	cds	chr13-19782386-19782757	0		chr19-38433231-38435174	0	0.38	0.19	0.14	0	Beta	chr19-38433231-38435174	ENST00000359596	RYR1	ENSG00000196218	protein_coding	cds	chr19-38433830-38433874	0
	chr5-1344115-1345753	0	0.27	0.22	0.2	0	s6d14	chr5-1344115-1345753	ENST00000320895	CLPTM1L	ENSG00000049656	protein_coding	cds	chr5-1344680-1344841	0		chr20-63948599-63949939	0	0.32	0.24	0.19	0	Beta	chr20-63948599-63949939	ENST00000483710	UCKL1	ENSG00000198276	protein_coding	gap	chr20-63948476-63956259	0
	chr11-118530321-118532084	0	0.24	0.26	0.24	0	s6d14	chr11-118530321-118532084	ENST00000534181	TMEM25	ENSG00000149582	protein_coding	cds	chr11-118531802-118531871	0		chr11-82899315-82901912	0	0.25	0.36	0.3	0	Beta	chr11-82899315-82901912	ENST00000532809	PRCP	ENSG00000137509	protein_coding	cds	chr11-82900651-82900656	0
	chr20-31546970-31547507	0	0.29	0.2	0.17	0	s6d14	chr20-31546970-31547507	ENST00000394552	MCTS2P	ENSG00000101898	protein_coding	cds	chr20-31547504-31548049	0		chr9-35689132-35691497	0	-0.55	0.14	0.18	0	Beta	chr9-35689132-35691497	ENST00000647435	TPM2	ENSG00000198467	protein_coding	cds	chr9-35689704-35689817	0
	chr9-27527602-27529993	0	-0.26	0.16	0.2	0	s6d14	chr9-27527602-27529993	ENST00000262244	MOB3B	ENSG00000120162	protein_coding	utr	chr9-27529555-27529814	0		chr5-80255328-80256749	0	0.29	0.29	0.23	0	Beta	chr5-80255328-80256749	ENST00000632581	SERINC5	ENSG00000164300	protein_coding	cds	chr5-80255896-80255922	0
	chr2-237966102-237968653	0	0.19	0.34	0.31	0	s6d14	chr2-237966102-237968653	ENST00000445676	UBE2F	ENSG00000184182	protein_coding	cds	chr2-237967087-237967132	0		chr3-43997862-43999613	0	-0.6	0.1	0.14	0	Beta	chr3-43997862-43999613	ENST00000309765	TOPAZ1	ENSG00000173769	protein_coding	exon	chr3-44241886-44242399	242272
	chr11-61814638-61817365	0	0.12	0.52	0.48	0	s6d14	chr11-61814638-61817365	ENST00000522056	FADS2	ENSG00000134824	protein_coding	cds	chr11-61816583-61816696	0		chr19-1250634-1251103	0	-0.68	0.08	0.12	0	Beta	chr19-1250634-1251103	ENST00000591446	MIDN	ENSG00000167470	protein_coding	gap	chr19-1250530-1251561	0
	chr7-100603751-100605047	0	-0.26	0.16	0.19	0	s6d14	chr7-100603751-100605047	ENST00000223061	PCOLCE	ENSG00000106333	protein_coding	cds	chr7-100603959-100604217	0		chr4-41256064-41258231	0	0.25	0.34	0.28	0	Beta	chr4-41256064-41258231	ENST00000514924	UCHL1	ENSG00000154277	protein_coding	cds	chr4-41257609-41257737	0
	chr10-42865822-42867001	0	0.37	0.13	0.1	0	s6d14	chr10-42865822-42867001	ENST00000374518	BMS1	ENSG00000165733	protein_coding	utr	chr10-42831097-42834937	30884		chr6-57316312-57317951	0	0.39	0.19	0.14	0	Beta	chr6-57316312-57317951	ENST00000672107	PRIM2	ENSG00000146143	protein_coding	utr	chr6-57317630-57317701	0
	chr8-52563730-52566102	0	-0.33	0.1	0.13	0	s6d14	chr8-52563730-52566102	ENST00000523939	ALKAL1	ENSG00000196711	protein_coding	cds	chr8-52565067-52565256	0		chr19-58575182-58576035	0	0.28	0.28	0.22	0	Beta	chr19-58575182-58576035	ENST00000599369	MZF1	ENSG00000099326	protein_coding	exon	chr19-58573373-58573575	1606
	chr11-119709327-119710198	0	0.41	0.11	0.08	0	s6d14	chr11-119709327-119710198	ENST00000341398	NECTIN1	ENSG00000110400	protein_coding	gap	chr11-119678766-119728474	0		chr16-728174-728572	0	0.46	0.14	0.1	0	Beta	chr16-728174-728572	ENST00000569385	HAGHL	ENSG00000103253	protein_coding	cds	chr16-728572-728604	0
	chr2-169827009-169828720	0	0.24	0.25	0.23	0	s6d14	chr2-169827009-169828720	ENST00000418381	UBR3	ENSG00000144357	protein_coding	cds	chr2-169827508-169828052	0		chr10-86970672-86972065	0	0.33	0.23	0.18	0	Beta	chr10-86970672-86972065	ENST00000561504	ADIRF	ENSG00000148671	protein_coding	utr	chr10-86970583-86970915	0
	chr3-101848758-101850211	0	0.21	0.28	0.25	0	s6d14	chr3-101848758-101850211	ENST00000461724	NFKBIZ	ENSG00000144802	protein_coding	cds	chr3-101849629-101849917	0		chr3-196286723-196288655	0	0.31	0.26	0.21	0	Beta	chr3-196286723-196288655	ENST00000444822	PCYT1A	ENSG00000161217	protein_coding	utr	chr3-196287615-196287690	0
	chr11-75547421-75548646	0	-0.36	0.08	0.11	0	s6d14	chr11-75547421-75548646	ENST00000533603	SERPINH1	ENSG00000149257	protein_coding	exon	chr11-75562056-75562319	13409		chr11-78416322-78418588	0	0.21	0.42	0.35	0	Beta	chr11-78416322-78418588	ENST00000361507	GAB2	ENSG00000033327	protein_coding	cds	chr11-78417646-78417720	0
	chr12-70242533-70244341	0	0.24	0.27	0.24	0	s6d14	chr12-70242533-70244341	ENST00000553020	CNOT2	ENSG00000111596	protein_coding	utr	chr12-70243449-70243480	0		chr4-108619284-108620972	0	0.34	0.22	0.17	0	Beta	chr4-108619284-108620972	ENST00000506397	RPL34	ENSG00000109475	protein_coding	utr	chr4-108620633-108620712	0
	chr1-175022513-175024164	0	0.26	0.23	0.2	0	s6d14	chr1-175022513-175024164	ENST00000476371	MRPS14	ENSG00000120333	protein_coding	cds	chr1-175023364-175023408	0		chr14-70415931-70417255	0	0.48	0.13	0.09	0	Beta	chr14-70415931-70417255	ENST00000621525	SYNJ2BP-COX16	ENSG00000258644	protein_coding	cds	chr14-70416900-70416963	0
	chr1-147077762-147081082	0	-0.35	0.1	0.13	0	s6d14	chr1-147077762-147081082	ENST00000254101	PRKAB2	ENSG00000131791	protein_coding	utr	chr1-147155106-147159564	74023		chr19-44747132-44749095	0	0.36	0.19	0.14	0	Beta	chr19-44747132-44749095	ENST00000164227	BCL3	ENSG00000069399	protein_coding	cds	chr19-44748791-44749046	0
	chr6-26196739-26197492	0	-0.37	0.08	0.11	0	s6d14	chr6-26196739-26197492	ENST00000650491	AL031777.3	ENSG00000282988	protein_coding	cds	chr6-26197142-26197269	0		chr1-145917610-145919896	0	0.33	0.23	0.18	0	Beta	chr1-145917610-145919896	ENST00000537888	PEX11B	ENSG00000131779	protein_coding	cds	chr1-145918432-145918445	0
	chr9-129320093-129321379	0	-0.34	0.09	0.11	0	s6d14	chr9-129320093-129321379	ENST00000372491	IER5L	ENSG00000188483	protein_coding	exon	chr9-129175552-129178261	141831		chr9-91420972-91421727	0	-0.71	0.07	0.11	0	Beta	chr9-91420972-91421727	ENST00000297689	NFIL3	ENSG00000165030	protein_coding	gap	chr9-91410907-91423639	0
	chr3-197959588-197961009	0	0.23	0.26	0.24	0	s6d14	chr3-197959588-197961009	ENST00000482695	LMLN	ENSG00000185621	protein_coding	cds	chr3-197960257-197960319	0		chr12-10212013-10214115	0	0.27	0.32	0.26	0	Beta	chr12-10212013-10214115	ENST00000629504	GABARAPL1	ENSG00000139112	protein_coding	cds	chr12-10213836-10213877	0
	chr16-2979769-2982173	0	-0.25	0.21	0.25	0	s6d14	chr16-2979769-2982173	ENST00000576268	PKMYT1	ENSG00000127564	protein_coding	utr	chr16-2980286-2980438	0		chr1-200038436-200039880	0	-0.66	0.09	0.13	0	Beta	chr1-200038436-200039880	ENST00000447034	NR5A2	ENSG00000116833	protein_coding	cds	chr1-200039658-200039769	0
	chr22-35371574-35372382	0	-0.31	0.1	0.13	0	s6d14	chr22-35371574-35372382	ENST00000412893	HMOX1	ENSG00000100292	protein_coding	exon	chr22-35380361-35380480	7978		chr17-76139870-76140240	0	0.46	0.15	0.11	0	Beta	chr17-76139870-76140240	ENST00000322957	FOXJ1	ENSG00000129654	protein_coding	cds	chr17-76139898-76140395	0
	chr1-153612201-153613298	0	-0.34	0.09	0.12	0	s6d14	chr1-153612201-153613298	ENST00000368706	S100A16	ENSG00000188643	protein_coding	utr	chr1-153612952-153613137	0		chr5-141877665-141879389	0	0.32	0.26	0.2	0	Beta	chr5-141877665-141879389	ENST00000503492	PCDH1	ENSG00000156453	protein_coding	cds	chr5-141878223-141878262	0
	chr11-62880379-62881928	0	0.22	0.28	0.25	0	s6d14	chr11-62880379-62881928	ENST00000544377	SLC3A2	ENSG00000168003	protein_coding	cds	chr11-62881024-62881428	0		chr20-63896356-63896988	0	0.56	0.1	0.07	0	Beta	chr20-63896356-63896988	ENST00000470551	DNAJC5	ENSG00000101152	protein_coding	gap	chr20-63895324-63928334	0
	chr3-47475065-47476370	0	-0.22	0.23	0.28	0	s6d14	chr3-47475065-47476370	ENST00000441517	SCAP	ENSG00000114650	protein_coding	utr	chr3-47475799-47475955	0		chr13-112968316-112969808	0	0.38	0.19	0.15	0	Beta	chr13-112968316-112969808	ENST00000535094	MCF2L	ENSG00000126217	protein_coding	cds	chr13-112969380-112969458	0
	chrX-102650621-102652698	0	0.38	0.13	0.11	0	s6d14	chrX-102650621-102652698	ENST00000652542	GPRASP1	ENSG00000198932	protein_coding	utr	chrX-102652175-102652265	0		chr17-335716-336630	0	0.5	0.12	0.09	0	Beta	chr17-335716-336630	ENST00000618002	RPH3AL	ENSG00000181031	protein_coding	gap	chr17-327580-352711	0
	chr7-112204986-112207423	0	0.17	0.37	0.34	0	s6d14	chr7-112204986-112207423	ENST00000457808	ZNF277	ENSG00000198839	protein_coding	cds	chr7-112206717-112206807	0		chr19-51926436-51928368	0	0.31	0.27	0.21	0	Beta	chr19-51926436-51928368	ENST00000600853	ZNF613	ENSG00000176024	protein_coding	utr	chr19-51927474-51927540	0
	chr6-163413273-163415811	0	0.16	0.38	0.35	0	s6d14	chr6-163413273-163415811	ENST00000545607	QKI	ENSG00000112531	protein_coding	cds	chr6-163415238-163415335	0		chr1-62783300-62784989	0	0.34	0.22	0.17	0	Beta	chr1-62783300-62784989	ENST00000443289	ATG4C	ENSG00000125703	protein_coding	utr	chr1-62784135-62784273	0
	chr1-58699297-58700277	0	0.3	0.19	0.17	0	s6d14	chr1-58699297-58700277	ENST00000665648	MYSM1	ENSG00000162601	protein_coding	cds	chr1-58699985-58700052	0		chr17-7293859-7295089	0	-0.49	0.17	0.21	0	Beta	chr17-7293859-7295089	ENST00000007699	YBX2	ENSG00000006047	protein_coding	cds	chr17-7294230-7294500	0
	chr6-53064694-53066362	0	0.24	0.26	0.23	0	s6d14	chr6-53064694-53066362	ENST00000323557	FBXO9	ENSG00000112146	protein_coding	cds	chr6-53065790-53065792	0		chr10-101291324-101293332	0	0.33	0.25	0.2	0	Beta	chr10-101291324-101293332	ENST00000393441	BTRC	ENSG00000166167	protein_coding	exon	chr10-101354033-101354228	60700
	chr12-71685523-71686839	0	0.29	0.21	0.19	0	s6d14	chr12-71685523-71686839	ENST00000550524	TMEM19	ENSG00000139291	protein_coding	cds	chr12-71686681-71686810	0		chr15-34037987-34039836	0	0.29	0.28	0.22	0	Beta	chr15-34037987-34039836	ENST00000306730	AVEN	ENSG00000169857	protein_coding	cds	chr15-34038780-34039046	0
	chr1-185044587-185046432	0	0.24	0.25	0.22	0	s6d14	chr1-185044587-185046432	ENST00000453650	RNF2	ENSG00000121481	protein_coding	utr	chr1-185046096-185046295	0		chr4-89110565-89112475	0	0.24	0.35	0.28	0	Beta	chr4-89110565-89112475	ENST00000603357	TIGD2	ENSG00000180346	protein_coding	utr	chr4-89112067-89112974	0
	chr1-88890605-88892196	0	0.31	0.18	0.16	0	s6d14	chr1-88890605-88892196	ENST00000448623	GTF2B	ENSG00000137947	protein_coding	cds	chr1-88891483-88891496	0		chr10-122162678-122165494	0	0.23	0.36	0.29	0	Beta	chr10-122162678-122165494	ENST00000369004	TACC2	ENSG00000138162	protein_coding	cds	chr10-122163925-122163992	0
	chr19-8004789-8006171	0	0.23	0.27	0.24	0	s6d14	chr19-8004789-8006171	ENST00000593807	ELAVL1	ENSG00000066044	protein_coding	utr	chr19-8005495-8005659	0		chr17-41792616-41794096	0	-0.73	0.07	0.11	0	Beta	chr17-41792616-41794096	ENST00000437187	JUP	ENSG00000173801	protein_coding	exon	chr17-41786798-41786931	5684
	chr9-136799221-136801370	0	0.17	0.37	0.34	0	s6d14	chr9-136799221-136801370	ENST00000479371	CCDC183	ENSG00000213213	protein_coding	cds	chr9-136800389-136800493	0		chrX-49165953-49167407	0	0.48	0.14	0.1	0	Beta	chrX-49165953-49167407	ENST00000616266	MAGIX	ENSG00000269313	protein_coding	cds	chrX-49166074-49166399	0
	chr7-108001088-108003689	0	-0.23	0.2	0.24	0	s6d14	chr7-108001088-108003689	ENST00000439976	LAMB1	ENSG00000091136	protein_coding	cds	chr7-108002849-108002885	0		chr6-116680535-116682526	0	0.29	0.29	0.23	0	Beta	chr6-116680535-116682526	ENST00000368564	KPNA5	ENSG00000196911	protein_coding	cds	chr6-116681335-116681338	0
	chr20-63651417-63653938	0	0.21	0.29	0.26	0	s6d14	chr20-63651417-63653938	ENST00000631920	STMN3	ENSG00000197457	protein_coding	cds	chr20-63652573-63652766	0		chr2-99335759-99338300	0	0.2	0.46	0.38	0	Beta	chr2-99335759-99338300	ENST00000617677	EIF5B	ENSG00000158417	protein_coding	cds	chr2-99337555-99337589	0
	chr19-7533399-7536020	0	0.18	0.34	0.31	0	s6d14	chr19-7533399-7536020	ENST00000601870	AC008878.2	ENSG00000268614	protein_coding	cds	chr19-7533759-7533790	0		chr1-21508663-21510402	0	-0.61	0.1	0.15	0	Beta	chr1-21508663-21510402	ENST00000540617	ALPL	ENSG00000162551	protein_coding	utr	chr1-21509428-21509517	0
	chr1-2194413-2195479	0	0.2	0.3	0.27	0	s6d14	chr1-2194413-2195479	ENST00000440825	FAAP20	ENSG00000162585	protein_coding	cds	chr1-2194688-2194739	0		chr11-124622123-124623435	0	0.38	0.2	0.16	0	Beta	chr11-124622123-124623435	ENST00000531667	TBRG1	ENSG00000154144	protein_coding	cds	chr11-124623084-124623233	0
	chr17-44137828-44138910	0	0.43	0.1	0.08	0	s6d14	chr17-44137828-44138910	ENST00000319977	C17orf53	ENSG00000125319	protein_coding	exon	chr17-44141906-44142145	2995		chr8-20196540-20198804	0	0.26	0.34	0.28	0	Beta	chr8-20196540-20198804	ENST00000523478	ATP6V1B2	ENSG00000147416	protein_coding	cds	chr8-20197407-20197542	0
	chr21-20996674-20998679	0	0.3	0.19	0.17	0	s6d14	chr21-20996674-20998679	ENST00000400546	NCAM2	ENSG00000154654	protein_coding	cds	chr21-20998564-20998618	0		chr6-121333723-121335575	0	0.34	0.23	0.18	0	Beta	chr6-121333723-121335575	ENST00000464622	TBC1D32	ENSG00000146350	protein_coding	cds	chr6-121334276-121334430	0
	chr6-32843542-32845020	0	0.27	0.21	0.18	0	s6d14	chr6-32843542-32845020	ENST00000395339	PSMB8	ENSG00000204264	protein_coding	cds	chr6-32843850-32843996	0		chr13-20524742-20526517	0	0.4	0.17	0.13	0	Beta	chr13-20524742-20526517	ENST00000646414	CRYL1	ENSG00000165475	protein_coding	cds	chr13-20525754-20525794	0
	chr17-30291000-30292704	0	0.25	0.25	0.22	0	s6d14	chr17-30291000-30292704	ENST00000584603	BLMH	ENSG00000108578	protein_coding	cds	chr17-30291589-30291601	0		chr8-73313792-73314776	0	0.54	0.11	0.08	0	Beta	chr8-73313792-73314776	ENST00000521928	RDH10	ENSG00000121039	protein_coding	gap	chr8-73297430-73319095	0
	chr16-4115045-4117210	0	0.2	0.32	0.29	0	s6d14	chr16-4115045-4117210	ENST00000294016	ADCY9	ENSG00000162104	protein_coding	cds	chr16-4113750-4115442	0		chr1-16048140-16049154	0	-0.6	0.1	0.15	0	Beta	chr1-16048140-16049154	ENST00000619181	CLCNKB	ENSG00000184908	protein_coding	cds	chr1-16048504-16048514	0
	chr7-141014110-141015530	0	0.23	0.26	0.23	0	s6d14	chr7-141014110-141015530	ENST00000496958	MRPS33	ENSG00000090263	protein_coding	utr	chr7-141014352-141014429	0		chr14-91509044-91511227	0	0.24	0.37	0.31	0	Beta	chr14-91509044-91511227	ENST00000557018	PPP4R3A	ENSG00000100796	protein_coding	cds	chr14-91509506-91509647	0
	chr9-97696474-97697770	0	0.23	0.28	0.25	0	s6d14	chr9-97696474-97697770	ENST00000462523	XPA	ENSG00000136936	protein_coding	cds	chr9-97697121-97697292	0		chr8-53692424-53693762	0	0.42	0.17	0.13	0	Beta	chr8-53692424-53693762	ENST00000359530	ATP6V1H	ENSG00000047249	protein_coding	utr	chr8-53715543-53715963	21780
	chr9-98191595-98193509	0	0.21	0.3	0.28	0	s6d14	chr9-98191595-98193509	ENST00000375077	CORO2A	ENSG00000106789	protein_coding	utr	chr9-98192559-98192637	0		chr2-46940314-46942216	0	0.28	0.29	0.24	0	Beta	chr2-46940314-46942216	ENST00000444761	MCFD2	ENSG00000180398	protein_coding	cds	chr2-46941572-46941663	0
	chr16-11254602-11257569	0	-0.19	0.34	0.38	0	s6d14	chr16-11254602-11257569	ENST00000644787	SOCS1	ENSG00000185338	protein_coding	cds	chr16-11254843-11255478	0		chr2-169693385-169694883	0	0.31	0.26	0.21	0	Beta	chr2-169693385-169694883	ENST00000447353	CCDC173	ENSG00000154479	protein_coding	cds	chr2-169694261-169694327	0
	chr15-101293901-101295788	0	0.27	0.23	0.21	0	s6d14	chr15-101293901-101295788	ENST00000626000	SNRPA1	ENSG00000131876	protein_coding	cds	chr15-101295097-101295178	0		chr22-29700805-29702523	0	0.47	0.14	0.1	0	Beta	chr22-29700805-29702523	ENST00000672896	NF2	ENSG00000186575	protein_coding	utr	chr22-29694752-29698598	2206
	chr5-147451991-147454710	0	-0.22	0.2	0.24	0	s6d14	chr5-147451991-147454710	ENST00000512722	DPYSL3	ENSG00000113657	protein_coding	cds	chr5-147453549-147453587	0		chr3-196711381-196713079	0	0.27	0.32	0.26	0	Beta	chr3-196711381-196713079	ENST00000639474	PIGX	ENSG00000163964	protein_coding	cds	chr3-196712533-196712644	0
	chr16-4624200-4626000	0	0.2	0.3	0.28	0	s6d14	chr16-4624200-4626000	ENST00000588994	MGRN1	ENSG00000102858	protein_coding	cds	chr16-4624961-4625048	0		chr4-41934689-41935964	0	0.38	0.2	0.15	0	Beta	chr4-41934689-41935964	ENST00000513702	TMEM33	ENSG00000109133	protein_coding	cds	chr4-41935485-41935529	0
	chr3-139538707-139540129	0	-0.29	0.13	0.16	0	s6d14	chr3-139538707-139540129	ENST00000672186	RBP1	ENSG00000114115	protein_coding	cds	chr3-139539460-139539718	0		chr6-36130132-36132057	0	0.34	0.21	0.16	0	Beta	chr6-36130132-36132057	ENST00000373766	MAPK13	ENSG00000156711	protein_coding	cds	chr6-36131271-36131400	0
	chrX-132955566-132958674	0	-0.35	0.08	0.11	0	s6d14	chrX-132955566-132958674	ENST00000640529	HS6ST2	ENSG00000171004	protein_coding	cds	chrX-132956862-132957277	0		chr8-90081417-90083133	0	-0.73	0.07	0.11	0	Beta	chr8-90081417-90083133	ENST00000265431	CALB1	ENSG00000104327	protein_coding	cds	chr8-90082619-90082697	0
	chr21-41766620-41767213	0	0.3	0.18	0.16	0	s6d14	chr21-41766620-41767213	ENST00000352483	RIPK4	ENSG00000183421	protein_coding	cds	chr21-41766860-41767041	0		chr15-49154837-49156501	0	0.33	0.24	0.19	0	Beta	chr15-49154837-49156501	ENST00000561248	COPS2	ENSG00000166200	protein_coding	cds	chr15-49155525-49155578	0
	chr6-53547394-53548576	0	0.24	0.26	0.23	0	s6d14	chr6-53547394-53548576	ENST00000616923	GCLC	ENSG00000001084	protein_coding	utr	chr6-53548056-53548206	0		chr16-49556330-49558006	0	-0.66	0.08	0.12	0	Beta	chr16-49556330-49558006	ENST00000567169	ZNF423	ENSG00000102935	protein_coding	gap	chr16-49525495-49626169	0
	chr2-218386976-218388159	0	-0.33	0.11	0.14	0	s6d14	chr2-218386976-218388159	ENST00000233202	SLC11A1	ENSG00000018280	protein_coding	cds	chr2-218387800-218387955	0		chr1-156337071-156338926	0	0.21	0.4	0.33	0	Beta	chr1-156337071-156338926	ENST00000496684	CCT3	ENSG00000163468	protein_coding	cds	chr1-156338154-156338184	0
	chr3-40452455-40453600	0	0.21	0.29	0.27	0	s6d14	chr3-40452455-40453600	ENST00000338970	RPL14	ENSG00000188846	protein_coding	exon	chr3-40457292-40457363	3691		chr18-47149454-47151378	0	0.3	0.27	0.22	0	Beta	chr18-47149454-47151378	ENST00000592591	HDHD2	ENSG00000167220	protein_coding	utr	chr18-47150378-47150498	0
	chr7-6080835-6081843	0	0.2	0.32	0.29	0	s6d14	chr7-6080835-6081843	ENST00000199389	EIF2AK1	ENSG00000086232	protein_coding	exon	chr7-6058966-6059175	21659		chr16-274986-276009	0	0.48	0.13	0.09	0	Beta	chr16-274986-276009	ENST00000397770	RGS11	ENSG00000076344	protein_coding	cds	chr16-275849-275911	0
	chr8-22066260-22067283	0	-0.26	0.15	0.19	0	s6d14	chr8-22066260-22067283	ENST00000523782	DMTN	ENSG00000158856	protein_coding	cds	chr8-22066876-22066893	0		chr14-88551042-88552230	0	0.41	0.17	0.13	0	Beta	chr14-88551042-88552230	ENST00000555243	PTPN21	ENSG00000070778	protein_coding	utr	chr14-88551236-88551460	0
	chr12-109845099-109845704	0	-0.34	0.09	0.11	0	s6d14	chr12-109845099-109845704	ENST00000318348	GLTP	ENSG00000139433	protein_coding	utr	chr12-109850945-109852554	5240		chr12-43805150-43806966	0	0.32	0.26	0.2	0	Beta	chr12-43805150-43806966	ENST00000550371	TWF1	ENSG00000151239	protein_coding	cds	chr12-43806221-43806245	0
	chr12-106986574-106988137	0	0.27	0.22	0.19	0	s6d14	chr12-106986574-106988137	ENST00000552029	MTERF2	ENSG00000120832	protein_coding	utr	chr12-106985115-106987126	0		chr2-86105095-86106696	0	0.27	0.31	0.25	0	Beta	chr2-86105095-86106696	ENST00000627371	PTCD3	ENSG00000132300	protein_coding	cds	chr2-86106248-86106351	0
	chr14-73851005-73852913	0	-0.23	0.2	0.24	0	s6d14	chr14-73851005-73852913	ENST00000556551	AC005520.1	ENSG00000258653	protein_coding	utr	chr14-73851971-73852116	0		chr6-37101933-37103001	0	0.31	0.26	0.21	0	Beta	chr6-37101933-37103001	ENST00000373509	PIM1	ENSG00000137193	protein_coding	exon	chr6-37170152-37170657	67150
	chr10-119541579-119543666	0	-0.35	0.1	0.13	0	s6d14	chr10-119541579-119543666	ENST00000369103	RGS10	ENSG00000148908	protein_coding	cds	chr10-119542590-119542638	0		chr1-47875794-47876814	0	0.57	0.1	0.07	0	Beta	chr1-47875794-47876814	ENST00000606738	TRABD2B	ENSG00000269113	protein_coding	gap	chr1-47801620-47994033	0
	chr19-7394382-7395741	0	0.28	0.21	0.18	0	s6d14	chr19-7394382-7395741	ENST00000599752	ARHGEF18	ENSG00000104880	protein_coding	utr	chr19-7395152-7395247	0		chr19-37466432-37467850	0	0.36	0.21	0.16	0	Beta	chr19-37466432-37467850	ENST00000592490	ZNF569	ENSG00000196437	protein_coding	utr	chr19-37467084-37467208	0
	chr10-31031012-31032824	0	0.15	0.41	0.38	0	s6d14	chr10-31031012-31032824	ENST00000452305	ZNF438	ENSG00000183621	protein_coding	utr	chr10-31031833-31031937	0		chr13-79405129-79406805	0	0.31	0.26	0.21	0	Beta	chr13-79405129-79406805	ENST00000622611	RBM26	ENSG00000139746	protein_coding	cds	chr13-79405704-79405774	0
	chr16-82639232-82640014	0	0.4	0.12	0.1	0	s6d14	chr16-82639232-82640014	ENST00000268613	CDH13	ENSG00000140945	protein_coding	cds	chr16-82639360-82639465	0		chr6-157985474-157986342	0	0.47	0.13	0.1	0	Beta	chr6-157985474-157986342	ENST00000640338	SYNJ2	ENSG00000078269	protein_coding	gap	chr6-157982089-158017203	0
	chr2-223836836-223838412	0	0.29	0.2	0.18	0	s6d14	chr2-223836836-223838412	ENST00000446015	AP1S3	ENSG00000152056	protein_coding	cds	chr2-223837448-223837450	0		chr2-235669148-235671750	0	0.27	0.3	0.25	0	Beta	chr2-235669148-235671750	ENST00000409538	AGAP1	ENSG00000157985	protein_coding	cds	chr2-235670100-235671057	0
	chr22-39519139-39521194	0	-0.19	0.35	0.39	0	s6d14	chr22-39519139-39521194	ENST00000404241	ATF4	ENSG00000128272	protein_coding	utr	chr22-39520178-39520751	0		chr22-31969870-31971406	0	0.3	0.27	0.22	0	Beta	chr22-31969870-31971406	ENST00000397492	YWHAH	ENSG00000128245	protein_coding	utr	chr22-31956156-31957603	12266
	chr5-154444708-154447324	0	0.21	0.3	0.27	0	s6d14	chr5-154444708-154447324	ENST00000440364	SAP30L	ENSG00000164576	protein_coding	cds	chr5-154446605-154446805	0		chr10-58266849-58269706	0	0.2	0.46	0.39	0	Beta	chr10-58266849-58269706	ENST00000373935	IPMK	ENSG00000151151	protein_coding	cds	chr10-58267422-58267611	0
	chrX-109536389-109537630	0	0.36	0.14	0.11	0	s6d14	chrX-109536389-109537630	ENST00000372106	NXT2	ENSG00000101888	protein_coding	cds	chrX-109537007-109537021	0		chr1-211675032-211676465	0	-0.42	0.22	0.27	0	Beta	chr1-211675032-211676465	ENST00000540251	NEK2	ENSG00000117650	protein_coding	cds	chr1-211675384-211675479	0
	chr1-178093112-178094877	0	0.18	0.32	0.29	0	s6d14	chr1-178093112-178094877	ENST00000367649	RASAL2	ENSG00000075391	protein_coding	cds	chr1-178094493-178094694	0		chr11-110376628-110377674	0	0.5	0.13	0.09	0	Beta	chr11-110376628-110377674	ENST00000260270	FDX1	ENSG00000137714	protein_coding	exon	chr11-110429948-110430305	52273
	chr7-127391390-127394024	0	0.23	0.27	0.24	0	s6d14	chr7-127391390-127394024	ENST00000619291	ZNF800	ENSG00000048405	protein_coding	cds	chr7-127391497-127391557	0		chr7-29189518-29190410	0	-0.74	0.07	0.1	0	Beta	chr7-29189518-29190410	ENST00000644824	AC004593.3	ENSG00000285162	protein_coding	gap	chr7-29146961-29354624	0
	chr1-36083701-36084895	0	0.29	0.2	0.17	0	s6d14	chr1-36083701-36084895	ENST00000469024	TEKT2	ENSG00000092850	protein_coding	utr	chr1-36084870-36084921	0		chr6-7389216-7390739	0	0.31	0.27	0.21	0	Beta	chr6-7389216-7390739	ENST00000512691	CAGE1	ENSG00000164304	protein_coding	cds	chr6-7389283-7389295	0
	chr15-68430822-68432382	0	-0.34	0.09	0.12	0	s6d14	chr15-68430822-68432382	ENST00000423218	ITGA11	ENSG00000137809	protein_coding	cds	chr15-68432015-68432066	0		chr12-50400257-50401684	0	0.3	0.26	0.21	0	Beta	chr12-50400257-50401684	ENST00000551886	LARP4	ENSG00000161813	protein_coding	cds	chr12-50401011-50401028	0
	chr13-112968316-112969808	0	0.32	0.17	0.15	0	s6d14	chr13-112968316-112969808	ENST00000535094	MCF2L	ENSG00000126217	protein_coding	cds	chr13-112969380-112969458	0		chr7-98877637-98880025	0	0.24	0.35	0.29	0	Beta	chr7-98877637-98880025	ENST00000628380	TRRAP	ENSG00000196367	protein_coding	utr	chr7-98878490-98878637	0
	chr20-45811807-45813330	0	0.23	0.26	0.23	0	s6d14	chr20-45811807-45813330	ENST00000617055	UBE2C	ENSG00000175063	protein_coding	cds	chr20-45812696-45812796	0		chr18-23259601-23260930	0	-0.64	0.09	0.13	0	Beta	chr18-23259601-23260930	ENST00000256925	CABLES1	ENSG00000134508	protein_coding	utr	chr18-23257368-23260467	0
	chr10-110209186-110211430	0	-0.22	0.24	0.28	0	s6d14	chr10-110209186-110211430	ENST00000361248	MXI1	ENSG00000119950	protein_coding	utr	chr10-110210231-110210315	0		chr10-93073472-93075094	0	-0.67	0.08	0.12	0	Beta	chr10-93073472-93075094	ENST00000624589	CYP26A1	ENSG00000095596	protein_coding	cds	chr10-93074799-93075069	0
	chr13-94601256-94602466	0	0.22	0.27	0.25	0	s6d14	chr13-94601256-94602466	ENST00000376958	GPR180	ENSG00000152749	protein_coding	cds	chr13-94601928-94602072	0		chr11-12007813-12009883	0	0.3	0.26	0.2	0	Beta	chr11-12007813-12009883	ENST00000534511	DKK3	ENSG00000050165	protein_coding	cds	chr11-12008370-12008582	0
	chr17-1604566-1607089	0	0.37	0.13	0.11	0	s6d14	chr17-1604566-1607089	ENST00000576721	SLC43A2	ENSG00000167703	protein_coding	cds	chr17-1604740-1604829	0		chr4-158722202-158723879	0	0.41	0.18	0.13	0	Beta	chr4-158722202-158723879	ENST00000307720	PPID	ENSG00000171497	protein_coding	cds	chr4-158723204-158723288	0
	chr7-6535931-6537188	0	-0.32	0.1	0.13	0	s6d14	chr7-6535931-6537188	ENST00000452113	GRID2IP	ENSG00000215045	protein_coding	cds	chr7-6536831-6536844	0		chr10-31318178-31320995	0	0.25	0.34	0.28	0	Beta	chr10-31318178-31320995	ENST00000560721	ZEB1	ENSG00000148516	protein_coding	cds	chr10-31319235-31319292	0
	chr19-45885389-45886938	0	0.2	0.3	0.27	0	s6d14	chr19-45885389-45886938	ENST00000302165	IRF2BP1	ENSG00000170604	protein_coding	cds	chr19-45884020-45885774	0		chr19-39402466-39404069	0	-0.47	0.18	0.23	0	Beta	chr19-39402466-39404069	ENST00000315588	MED29	ENSG00000063322	protein_coding	utr	chr19-39397700-39400641	1824
	chr2-178193283-178195494	0	0.21	0.28	0.25	0	s6d14	chr2-178193283-178195494	ENST00000409045	OSBPL6	ENSG00000079156	protein_coding	utr	chr2-178194523-178194674	0		chr13-45464151-45465691	0	0.29	0.29	0.23	0	Beta	chr13-45464151-45465691	ENST00000617493	COG3	ENSG00000136152	protein_coding	cds	chr13-45465037-45465210	0
	chr1-156103630-156104767	0	0.42	0.11	0.09	0	s6d14	chr1-156103630-156104767	ENST00000502751	LMNA	ENSG00000160789	protein_coding	gap	chr1-156083185-156130616	0		chr20-609435-610586	0	-0.62	0.09	0.13	0	Beta	chr20-609435-610586	ENST00000246080	TCF15	ENSG00000125878	protein_coding	cds	chr20-609713-610237	0
	chrX-989565-990551	0	0.35	0.14	0.12	0	s6d14	chrX-989565-990551	ENST00000381566	CRLF2	ENSG00000205755	protein_coding	utr	chrX-1187549-1187574	196997		chr3-50138390-50139813	0	-0.79	0.06	0.1	0	Beta	chr3-50138390-50139813	ENST00000414301	SEMA3F	ENSG00000001617	protein_coding	exon	chr3-50155045-50155147	15231
	chr19-58400469-58402229	0	0.19	0.33	0.3	0	s6d14	chr19-58400469-58402229	ENST00000596921	ZNF584	ENSG00000171574	protein_coding	gap	chr19-58401663-58415523	0		chr15-74955870-74957537	0	0.3	0.25	0.19	0	Beta	chr15-74955870-74957537	ENST00000322177	RPP25	ENSG00000178718	protein_coding	cds	chr15-74955984-74956583	0
	chr1-24744689-24746063	0	0.13	0.42	0.39	0	s6d14	chr1-24744689-24746063	ENST00000488683	CLIC4	ENSG00000169504	protein_coding	cds	chr1-24745554-24745625	0		chr15-73367633-73369658	0	0.32	0.24	0.19	0	Beta	chr15-73367633-73369658	ENST00000261917	HCN4	ENSG00000138622	protein_coding	cds	chr15-73367486-73368270	0
	chr20-58889787-58892669	0	-0.21	0.29	0.34	0	s6d14	chr20-58889787-58892669	ENST00000464624	GNAS	ENSG00000087460	protein_coding	cds	chr20-58891582-58891667	0		chr17-57084656-57086633	0	0.2	0.43	0.36	0	Beta	chr17-57084656-57086633	ENST00000621116	AKAP1	ENSG00000121057	protein_coding	utr	chr17-57085717-57086074	0
	chr3-123447694-123450377	0	-0.27	0.15	0.19	0	s6d14	chr3-123447694-123450377	ENST00000462833	ADCY5	ENSG00000173175	protein_coding	cds	chr3-123447412-123448545	0		chr19-35458525-35460009	0	0.43	0.16	0.12	0	Beta	chr19-35458525-35460009	ENST00000599180	FFAR2	ENSG00000126262	protein_coding	utr	chr19-35450708-35451767	6757
	chr19-37905965-37907619	0	-0.21	0.29	0.33	0	s6d14	chr19-37905965-37907619	ENST00000447313	WDR87	ENSG00000171804	protein_coding	utr	chr19-37906499-37906594	0		chr10-124091672-124093773	0	-0.54	0.13	0.18	0	Beta	chr10-124091672-124093773	ENST00000628426	CHST15	ENSG00000182022	protein_coding	utr	chr10-124092324-124092414	0
	chr10-113678542-113680995	0	-0.24	0.17	0.21	0	s6d14	chr10-113678542-113680995	ENST00000369321	CASP7	ENSG00000165806	protein_coding	cds	chr10-113679755-113679978	0		chr12-38316163-38317398	0	0.35	0.21	0.16	0	Beta	chr12-38316163-38317398	ENST00000551464	ALG10B	ENSG00000175548	protein_coding	cds	chr12-38316894-38317064	0
	chr19-55585536-55586341	0	-0.31	0.11	0.14	0	s6d14	chr19-55585536-55586341	ENST00000325421	ZNF579	ENSG00000218891	protein_coding	exon	chr19-55580795-55580848	4687		chr5-115841007-115842717	0	0.25	0.34	0.28	0	Beta	chr5-115841007-115842717	ENST00000640413	AP3S1	ENSG00000177879	protein_coding	cds	chr5-115842038-115842106	0
	chr14-75426969-75429204	0	-0.29	0.13	0.16	0	s6d14	chr14-75426969-75429204	ENST00000651602	JDP2	ENSG00000140044	protein_coding	utr	chr14-75428022-75428252	0		chr2-241636295-241638125	0	0.22	0.4	0.33	0	Beta	chr2-241636295-241638125	ENST00000625810	ATG4B	ENSG00000168397	protein_coding	cds	chr2-241637715-241637724	0
	chr5-119070140-119071835	0	0.16	0.38	0.36	0	s6d14	chr5-119070140-119071835	ENST00000539542	DMXL1	ENSG00000172869	protein_coding	cds	chr5-119071570-119071656	0		chr3-179346387-179348505	0	0.34	0.23	0.18	0	Beta	chr3-179346387-179348505	ENST00000471841	MFN1	ENSG00000171109	protein_coding	utr	chr3-179347709-179347810	0
	chr4-185470515-185472085	0	0.19	0.33	0.31	0	s6d14	chr4-185470515-185472085	ENST00000651260	CCDC110	ENSG00000168491	protein_coding	cds	chr4-185471674-185471683	0		chr12-106773415-106775185	0	0.22	0.39	0.32	0	Beta	chr12-106773415-106775185	ENST00000638198	RIC8B	ENSG00000111785	protein_coding	cds	chr12-106774746-106774829	0
	chr14-61761726-61763547	0	0.26	0.24	0.22	0	s6d14	chr14-61761726-61763547	ENST00000216294	SNAPC1	ENSG00000023608	protein_coding	cds	chr14-61762461-61762588	0		chr9-113349046-113350602	0	0.37	0.19	0.14	0	Beta	chr9-113349046-113350602	ENST00000374183	BSPRY	ENSG00000119411	protein_coding	cds	chr9-113349580-113349780	0
	chr4-73068344-73070290	0	0.2	0.31	0.28	0	s6d14	chr4-73068344-73070290	ENST00000510031	COX18	ENSG00000163626	protein_coding	cds	chr4-73069317-73069649	0		chr1-25926862-25928343	0	0.43	0.15	0.11	0	Beta	chr1-25926862-25928343	ENST00000357865	STMN1	ENSG00000117632	protein_coding	exon	chr1-25906788-25906991	19870
	chr16-81778838-81779942	0	0.3	0.19	0.16	0	s6d14	chr16-81778838-81779942	ENST00000564138	PLCG2	ENSG00000197943	protein_coding	utr	chr16-81779291-81779424	0		chr5-73497635-73499020	0	0.29	0.27	0.21	0	Beta	chr5-73497635-73499020	ENST00000380591	BTF3	ENSG00000145741	protein_coding	cds	chr5-73498668-73498799	0
	chr19-7196935-7198655	0	0.17	0.36	0.33	0	s6d14	chr19-7196935-7198655	ENST00000598216	INSR	ENSG00000171105	protein_coding	gap	chr19-7184638-7267344	0		chr4-143184067-143186093	0	0.25	0.33	0.27	0	Beta	chr4-143184067-143186093	ENST00000511739	USP38	ENSG00000170185	protein_coding	cds	chr4-143185694-143186132	0
	chr17-35808514-35810145	0	0.19	0.33	0.3	0	s6d14	chr17-35808514-35810145	ENST00000605844	TAF15	ENSG00000270647	protein_coding	cds	chr17-35809570-35809576	0		chr22-31630118-31631306	0	0.28	0.28	0.22	0	Beta	chr22-31630118-31631306	ENST00000397500	PISD	ENSG00000241878	protein_coding	utr	chr22-31630804-31630831	0
	chr20-4686104-4687556	0	0.24	0.26	0.23	0	s6d14	chr20-4686104-4687556	ENST00000457586	PRNP	ENSG00000171867	protein_coding	utr	chr20-4686543-4686736	0		chr6-53650958-53652785	0	0.29	0.28	0.22	0	Beta	chr6-53650958-53652785	ENST00000407079	KLHL31	ENSG00000124743	protein_coding	cds	chr6-53651598-53652330	0
	chr17-39636555-39637467	0	0.3	0.18	0.15	0	s6d14	chr17-39636555-39637467	ENST00000583718	STARD3	ENSG00000131748	protein_coding	utr	chr17-39637370-39637515	0		chr17-65055495-65057231	0	0.26	0.33	0.27	0	Beta	chr17-65055495-65057231	ENST00000439174	GNA13	ENSG00000120063	protein_coding	cds	chr17-65056311-65056593	0
	chr1-28886547-28888402	0	-0.25	0.18	0.22	0	s6d14	chr1-28886547-28888402	ENST00000649717	EPB41	ENSG00000159023	protein_coding	utr	chr1-28887124-28887210	0		chr1-50022724-50024651	0	0.34	0.23	0.18	0	Beta	chr1-50022724-50024651	ENST00000371839	AGBL4	ENSG00000186094	protein_coding	cds	chr1-50023763-50023796	0
	chr12-69469794-69471093	0	0.29	0.19	0.16	0	s6d14	chr12-69469794-69471093	ENST00000550937	FRS2	ENSG00000166225	protein_coding	utr	chr12-69470408-69470530	0		chr11-45917325-45918237	0	0.29	0.29	0.23	0	Beta	chr11-45917325-45918237	ENST00000533151	PEX16	ENSG00000121680	protein_coding	cds	chr11-45917700-45917811	0
	chr3-51390617-51392295	0	0.19	0.31	0.28	0	s6d14	chr3-51390617-51392295	ENST00000563281	RBM15B	ENSG00000259956	protein_coding	cds	chr3-51391400-51394072	0		chr10-48523076-48524597	0	-0.6	0.1	0.14	0	Beta	chr10-48523076-48524597	ENST00000374170	ARHGAP22	ENSG00000128805	protein_coding	cds	chr10-48524053-48524104	0
	chr3-100708671-100710865	0	0.19	0.33	0.3	0	s6d14	chr3-100708671-100710865	ENST00000620299	TFG	ENSG00000114354	protein_coding	utr	chr3-100709331-100709721	0		chr12-103494771-103496471	0	0.34	0.22	0.17	0	Beta	chr12-103494771-103496471	ENST00000552578	C12orf42	ENSG00000179088	protein_coding	utr	chr12-103495767-103495953	0
	chr18-267261-269218	0	0.26	0.23	0.21	0	s6d14	chr18-267261-269218	ENST00000631280	THOC1	ENSG00000079134	protein_coding	cds	chr18-267966-268019	0		chr13-110137751-110139032	0	0.38	0.19	0.14	0	Beta	chr13-110137751-110139032	ENST00000375820	COL4A1	ENSG00000187498	protein_coding	utr	chr13-110148963-110150362	9930
	chr5-62305418-62307389	0	0.19	0.33	0.3	0	s6d14	chr5-62305418-62307389	ENST00000514082	KIF2A	ENSG00000068796	protein_coding	cds	chr5-62306473-62306536	0		chr6-152635818-152637481	0	0.44	0.15	0.11	0	Beta	chr6-152635818-152637481	ENST00000673163	SYNE1	ENSG00000131018	protein_coding	utr	chr6-152636638-152636914	0
	chr16-1151918-1153747	0	-0.23	0.2	0.24	0	s6d14	chr16-1151918-1153747	ENST00000640028	CACNA1H	ENSG00000196557	protein_coding	cds	chr16-1153738-1154036	0		chr1-201113884-201115274	0	0.31	0.24	0.19	0	Beta	chr1-201113884-201115274	ENST00000458416	ASCL5	ENSG00000232237	protein_coding	cds	chr1-201114752-201115372	0
	chr7-106009066-106010099	0	-0.34	0.09	0.12	0	s6d14	chr7-106009066-106010099	ENST00000496633	CDHR3	ENSG00000128536	protein_coding	gap	chr7-106004688-106012859	0		chr10-100912123-100913578	0	0.23	0.36	0.29	0	Beta	chr10-100912123-100913578	ENST00000649226	SLF2	ENSG00000119906	protein_coding	cds	chr10-100913111-100913250	0
	chr1-155933570-155935110	0	0.27	0.21	0.19	0	s6d14	chr1-155933570-155935110	ENST00000368321	KHDC4	ENSG00000132680	protein_coding	cds	chr1-155934336-155934373	0		chr16-89246633-89247969	0	-0.39	0.24	0.29	0	Beta	chr16-89246633-89247969	ENST00000620195	ZNF778	ENSG00000170100	protein_coding	utr	chr16-89228563-89237071	9561
	chr9-123355638-123356279	0	-0.35	0.08	0.11	0	s6d14	chr9-123355638-123356279	ENST00000373631	CRB2	ENSG00000148204	protein_coding	cds	chr9-123356261-123356354	0		chr17-59837009-59838030	0	-0.69	0.07	0.11	0	Beta	chr17-59837009-59838030	ENST00000592619	VMP1	ENSG00000062716	protein_coding	gap	chr17-59817774-59838294	0
	chr9-136399231-136400670	0	0.23	0.26	0.23	0	s6d14	chr9-136399231-136400670	ENST00000637388	SNAPC4	ENSG00000165684	protein_coding	utr	chr9-136400134-136400168	0		chr6-30686447-30687701	0	-0.53	0.13	0.18	0	Beta	chr6-30686447-30687701	ENST00000615527	PPP1R18	ENSG00000146112	protein_coding	utr	chr6-30686019-30687895	0
	chr1-179025342-179026870	0	0.15	0.39	0.36	0	s6d14	chr1-179025342-179026870	ENST00000440702	FAM20B	ENSG00000116199	protein_coding	utr	chr1-179025804-179025858	0		chr21-41878021-41879898	0	0.27	0.3	0.24	0	Beta	chr21-41878021-41879898	ENST00000449395	PRDM15	ENSG00000141956	protein_coding	cds	chr21-41879270-41879371	0
	chr12-3490509-3492888	0	-0.32	0.1	0.13	0	s6d14	chr12-3490509-3492888	ENST00000382622	PRMT8	ENSG00000111218	protein_coding	cds	chr12-3491626-3491700	0		chr15-42580936-42581748	0	0.48	0.13	0.09	0	Beta	chr15-42580936-42581748	ENST00000564158	STARD9	ENSG00000159433	protein_coding	gap	chr15-42575763-42583345	0
	chr14-103522661-103522989	0	-0.32	0.1	0.13	0	s6d14	chr14-103522661-103522989	ENST00000557530	CKB	ENSG00000166165	protein_coding	utr	chr14-103522766-103522833	0		chr12-31589693-31591840	0	0.24	0.36	0.29	0	Beta	chr12-31589693-31591840	ENST00000544698	DENND5B	ENSG00000170456	protein_coding	cds	chr12-31590706-31590832	0
	chr11-73307070-73309764	0	-0.19	0.35	0.39	0	s6d14	chr11-73307070-73309764	ENST00000263674	ARHGEF17	ENSG00000110237	protein_coding	cds	chr11-73308639-73311830	0		chr9-4983883-4986132	0	0.25	0.33	0.27	0	Beta	chr9-4983883-4986132	ENST00000636127	JAK2	ENSG00000096968	protein_coding	utr	chr9-4985940-4986022	0
	chr11-63938100-63939872	0	-0.2	0.32	0.37	0	s6d14	chr11-63938100-63939872	ENST00000544138	NAA40	ENSG00000110583	protein_coding	cds	chr11-63939097-63939102	0		chr10-112446075-112447933	0	0.36	0.21	0.16	0	Beta	chr10-112446075-112447933	ENST00000432306	VTI1A	ENSG00000151532	protein_coding	cds	chr10-112447374-112447467	0
	chr17-4498141-4500049	0	0.25	0.23	0.2	0	s6d14	chr17-4498141-4500049	ENST00000329078	SPNS2	ENSG00000183018	protein_coding	cds	chr17-4499048-4499417	0		chr4-98260077-98262288	0	0.22	0.4	0.33	0	Beta	chr4-98260077-98262288	ENST00000514122	RAP1GDS1	ENSG00000138698	protein_coding	cds	chr4-98261566-98261569	0
	chr13-46051801-46053233	0	0.32	0.17	0.15	0	s6d14	chr13-46051801-46053233	ENST00000439329	CPB2	ENSG00000080618	protein_coding	utr	chr13-46053217-46053613	0		chr9-19201891-19203410	0	-0.68	0.08	0.12	0	Beta	chr9-19201891-19203410	ENST00000434457	DENND4C	ENSG00000137145	protein_coding	exon	chr9-19230435-19230833	27024
	chr14-96361634-96364333	0	0.2	0.31	0.28	0	s6d14	chr14-96361634-96364333	ENST00000359933	ATG2B	ENSG00000066739	protein_coding	cds	chr14-96362815-96362976	0		chr17-9020731-9023524	0	0.32	0.23	0.18	0	Beta	chr17-9020731-9023524	ENST00000173229	NTN1	ENSG00000065320	protein_coding	cds	chr17-9022374-9023391	0
	chr19-46659115-46662261	0	0.12	0.46	0.43	0	s6d14	chr19-46659115-46662261	ENST00000410105	DACT3	ENSG00000197380	protein_coding	cds	chr19-46660816-46661064	0		chr1-174998521-175000639	0	0.18	0.49	0.42	0	Beta	chr1-174998521-175000639	ENST00000426793	CACYBP	ENSG00000116161	protein_coding	cds	chr1-175000181-175000195	0
	chr8-145051098-145053069	0	0.3	0.18	0.15	0	s6d14	chr8-145051098-145053069	ENST00000648784	C8orf33	ENSG00000182307	protein_coding	cds	chr8-145053062-145053146	0		chr10-91219877-91221541	0	0.27	0.32	0.26	0	Beta	chr10-91219877-91221541	ENST00000543648	PCGF5	ENSG00000180628	protein_coding	utr	chr10-91220151-91220327	0
	chr16-30941621-30942447	0	0.39	0.11	0.09	0	s6d14	chr16-30941621-30942447	ENST00000566320	FBXL19	ENSG00000099364	protein_coding	cds	chr16-30942375-30942536	0		chr14-24441868-24443158	0	0.24	0.35	0.28	0	Beta	chr14-24441868-24443158	ENST00000556249	SDR39U1	ENSG00000100445	protein_coding	cds	chr14-24442346-24442441	0
	chr16-3023807-3024394	0	0.22	0.26	0.23	0	s6d14	chr16-3023807-3024394	ENST00000574980	HCFC1R1	ENSG00000103145	protein_coding	cds	chr16-3023847-3023941	0		chr7-13988781-13991822	0	-0.43	0.22	0.27	0	Beta	chr7-13988781-13991822	ENST00000443137	ETV1	ENSG00000006468	protein_coding	cds	chr7-13989008-13989052	0
	chr13-48037151-48038467	0	0.22	0.28	0.25	0	s6d14	chr13-48037151-48038467	ENST00000258662	NUDT15	ENSG00000136159	protein_coding	cds	chr13-48037747-48037904	0		chr3-122183592-122184863	0	0.55	0.1	0.07	0	Beta	chr3-122183592-122184863	ENST00000639785	CASR	ENSG00000036828	protein_coding	utr	chr3-122183683-122183812	0
	chr12-56314883-56316676	0	0.19	0.34	0.32	0	s6d14	chr12-56314883-56316676	ENST00000553191	CNPY2	ENSG00000257727	protein_coding	cds	chr12-56314851-56314968	0		chr5-43602384-43604248	0	0.34	0.21	0.17	0	Beta	chr5-43602384-43604248	ENST00000671668	NNT	ENSG00000112992	protein_coding	utr	chr5-43603266-43603487	0
	chr19-1855164-1855612	0	-0.29	0.12	0.16	0	s6d14	chr19-1855164-1855612	ENST00000617223	KLF16	ENSG00000129911	protein_coding	gap	chr19-1854761-1863040	0		chr20-23420124-23421887	0	0.28	0.28	0.23	0	Beta	chr20-23420124-23421887	ENST00000617876	NAPB	ENSG00000125814	protein_coding	cds	chr20-23421305-23421402	0
	chr17-44198537-44200895	0	0.12	0.49	0.46	0	s6d14	chr17-44198537-44200895	ENST00000589805	ATXN7L3	ENSG00000087152	protein_coding	utr	chr17-44199064-44199206	0		chr1-96720749-96722855	0	0.3	0.27	0.22	0	Beta	chr1-96720749-96722855	ENST00000609116	PTBP2	ENSG00000117569	protein_coding	cds	chr1-96721865-96721872	0
	chr16-25014325-25015830	0	0.26	0.23	0.2	0	s6d14	chr16-25014325-25015830	ENST00000573625	ARHGAP17	ENSG00000140750	protein_coding	cds	chr16-25015209-25015261	0		chr9-83622512-83623948	0	0.34	0.23	0.18	0	Beta	chr9-83622512-83623948	ENST00000533522	IDNK	ENSG00000148057	protein_coding	cds	chr9-83623172-83623204	0
	chr20-3470240-3471950	0	0.23	0.28	0.25	0	s6d14	chr20-3470240-3471950	ENST00000446916	ATRN	ENSG00000088812	protein_coding	cds	chr20-3471108-3471517	0		chr18-57351779-57354448	0	0.27	0.31	0.25	0	Beta	chr18-57351779-57354448	ENST00000324000	ST8SIA3	ENSG00000177511	protein_coding	cds	chr18-57354402-57354524	0
	chrX-38326587-38327908	0	0.33	0.16	0.13	0	s6d14	chrX-38326587-38327908	ENST00000647261	RPGR	ENSG00000156313	protein_coding	cds	chrX-38327340-38327367	0		chr17-74331990-74333360	0	0.41	0.17	0.13	0	Beta	chr17-74331990-74333360	ENST00000551294	KIF19	ENSG00000196169	protein_coding	gap	chr17-74328506-74341875	0
	chr4-183904744-183907427	0	0.27	0.23	0.2	0	s6d14	chr4-183904744-183907427	ENST00000308497	STOX2	ENSG00000173320	protein_coding	cds	chr4-183906791-183906956	0		chr1-3530424-3531748	0	-0.5	0.15	0.2	0	Beta	chr1-3530424-3531748	ENST00000294599	MEGF6	ENSG00000162591	protein_coding	cds	chr1-3531080-3531245	0
	chr10-132536495-132538205	0	0.1	0.54	0.5	0	s6d14	chr10-132536495-132538205	ENST00000423490	INPP5A	ENSG00000068383	protein_coding	cds	chr10-132538139-132538171	0		chr18-13725631-13727386	0	0.26	0.32	0.26	0	Beta	chr18-13725631-13727386	ENST00000651643	FAM210A	ENSG00000177150	protein_coding	utr	chr18-13726329-13726558	0
	chr17-8209932-8211014	0	-0.32	0.11	0.14	0	s6d14	chr17-8209932-8211014	ENST00000585124	AURKB	ENSG00000178999	protein_coding	cds	chr17-8210177-8210224	0		chr1-185733483-185734962	0	-0.7	0.07	0.11	0	Beta	chr1-185733483-185734962	ENST00000271588	HMCN1	ENSG00000143341	protein_coding	cds	chr1-185734780-185735047	0
	chr13-25017757-25019078	0	0.43	0.1	0.08	0	s6d14	chr13-25017757-25019078	ENST00000281589	PABPC3	ENSG00000151846	protein_coding	exon	chr13-25095868-25099254	76789		chr11-1381647-1383728	0	0.3	0.25	0.19	0	Beta	chr11-1381647-1383728	ENST00000308219	BRSK2	ENSG00000174672	protein_coding	exon	chr11-1389899-1390375	6170
	chr4-119298980-119301172	0	-0.25	0.14	0.18	0	s6d14	chr4-119298980-119301172	ENST00000504110	C4orf3	ENSG00000164096	protein_coding	cds	chr4-119300336-119300535	0		chr4-183443639-183445412	0	0.22	0.4	0.33	0	Beta	chr4-183443639-183445412	ENST00000510928	CDKN2AIP	ENSG00000168564	protein_coding	cds	chr4-183444798-183445069	0
	chr15-89087557-89089293	0	0.17	0.36	0.33	0	s6d14	chr15-89087557-89089293	ENST00000569550	ABHD2	ENSG00000140526	protein_coding	utr	chr15-89088422-89088563	0		chr11-64358192-64359943	0	0.36	0.19	0.15	0	Beta	chr11-64358192-64359943	ENST00000530504	RPS6KA4	ENSG00000162302	protein_coding	cds	chr11-64359378-64359449	0
	chr1-240091345-240093866	0	0.23	0.26	0.24	0	s6d14	chr1-240091345-240093866	ENST00000319653	FMN2	ENSG00000155816	protein_coding	cds	chr1-240092110-240093724	0		chr9-16154276-16155155	0	0.56	0.1	0.07	0	Beta	chr9-16154276-16155155	ENST00000380685	C9orf92	ENSG00000205549	protein_coding	exon	chr9-16203935-16204038	48779
	chr1-54763956-54764915	0	0.17	0.35	0.32	0	s6d14	chr1-54763956-54764915	ENST00000371279	PARS2	ENSG00000162396	protein_coding	utr	chr1-54764461-54764523	0		chr15-34366060-34367992	0	0.22	0.38	0.32	0	Beta	chr15-34366060-34367992	ENST00000314891	LPCAT4	ENSG00000176454	protein_coding	cds	chr15-34366987-34367100	0
	chr10-89413981-89415575	0	0.32	0.17	0.15	0	s6d14	chr10-89413981-89415575	ENST00000371795	IFIT5	ENSG00000152778	protein_coding	cds	chr10-89414799-89414803	0		chr10-131310634-131312832	0	0.27	0.29	0.24	0	Beta	chr10-131310634-131312832	ENST00000368642	TCERG1L	ENSG00000176769	protein_coding	cds	chr10-131311294-131311635	0
	chr2-118185206-118186750	0	-0.26	0.13	0.16	0	s6d14	chr2-118185206-118186750	ENST00000245787	INSIG2	ENSG00000125629	protein_coding	utr	chr2-118108323-118110997	74208		chr17-47830809-47832118	0	0.34	0.21	0.17	0	Beta	chr17-47830809-47832118	ENST00000584580	LRRC46	ENSG00000141294	protein_coding	cds	chr17-47832100-47832205	0
	chr22-19144099-19144942	0	0.29	0.21	0.18	0	s6d14	chr22-19144099-19144942	ENST00000434568	ESS2	ENSG00000100056	protein_coding	cds	chr22-19144506-19144640	0		chr12-130837978-130840382	0	0.27	0.31	0.25	0	Beta	chr12-130837978-130840382	ENST00000392373	STX2	ENSG00000111450	protein_coding	cds	chr12-130839070-130839099	0
	chr15-83010777-83012267	0	0.26	0.23	0.2	0	s6d14	chr15-83010777-83012267	ENST00000565712	C15orf40	ENSG00000169609	protein_coding	cds	chr15-83011497-83011607	0		chr1-40039222-40041232	0	0.19	0.44	0.37	0	Beta	chr1-40039222-40041232	ENST00000449311	CAP1	ENSG00000131236	protein_coding	utr	chr1-40040323-40040467	0
	chr5-157743185-157744656	0	0.27	0.21	0.18	0	s6d14	chr5-157743185-157744656	ENST00000286307	LSM11	ENSG00000155858	protein_coding	cds	chr5-157743751-157744198	0		chr9-69035417-69036424	0	0.34	0.22	0.17	0	Beta	chr9-69035417-69036424	ENST00000646862	AL358113.1	ENSG00000285130	protein_coding	cds	chr9-69035783-69035947	0
	chr2-71067636-71069154	0	0.19	0.33	0.31	0	s6d14	chr2-71067636-71069154	ENST00000613852	NAGK	ENSG00000124357	protein_coding	cds	chr2-71068546-71068712	0		chr7-116861971-116863443	0	0.25	0.33	0.27	0	Beta	chr7-116861971-116863443	ENST00000639546	CAPZA2	ENSG00000198898	protein_coding	cds	chr7-116862612-116862650	0
	chr12-99494618-99496559	0	0.4	0.12	0.1	0	s6d14	chr12-99494618-99496559	ENST00000549866	ANKS1B	ENSG00000185046	protein_coding	gap	chr12-99443810-99504475	0		chr18-37253057-37254687	0	0.28	0.29	0.23	0	Beta	chr18-37253057-37254687	ENST00000603232	CELF4	ENSG00000101489	protein_coding	cds	chr18-37253811-37253938	0
	chr14-104977803-104978740	0	-0.25	0.18	0.22	0	s6d14	chr14-104977803-104978740	ENST00000333244	AHNAK2	ENSG00000185567	protein_coding	cds	chr14-104978183-104978237	0		chr13-76991008-76992977	0	0.29	0.29	0.23	0	Beta	chr13-76991008-76992977	ENST00000650992	CLN5	ENSG00000102805	protein_coding	cds	chr13-76991952-76992271	0
