## Supplementary Tables 1-25 for "Predictive control of human pancreatic cell fate using a digital model of *in vitro* differentiation" (part 42 of 57)

### Sheet: Supplementary Table 2 (continued)
Supplementary Table 2.	Differentially accessible peaks over time and by cell state from multi-omic map of in vitro islet differentiation.
	chr19-44400776-44401788	0	-0.3	0.11	0.14	0	s6d14	chr19-44400776-44401788	ENST00000614994	ZNF285	ENSG00000267508	protein_coding	utr	chr19-44401568-44401589	0		chr2-219278906-219280248	0	0.22	0.36	0.29	0	Beta	chr2-219278906-219280248	ENST00000442681	DNAJB2	ENSG00000135924	protein_coding	cds	chr2-219279834-219279898	0
	chr11-68854199-68855810	0	-0.39	0.08	0.1	0	s6d14	chr11-68854199-68855810	ENST00000561996	CPT1A	ENSG00000110090	protein_coding	exon	chr11-68844145-68844410	9788		chr10-13586439-13588304	0	0.38	0.18	0.14	0	Beta	chr10-13586439-13588304	ENST00000378572	PRPF18	ENSG00000165630	protein_coding	cds	chr10-13587087-13587152	0
	chr9-34664335-34666449	0	0.15	0.39	0.36	0	s6d14	chr9-34664335-34666449	ENST00000544078	AL162231.1	ENSG00000187186	protein_coding	cds	chr9-34665613-34665659	0		chr8-12753464-12756250	0	0.18	0.49	0.41	0	Beta	chr8-12753464-12756250	ENST00000398246	LONRF1	ENSG00000154359	protein_coding	cds	chr8-12754700-12755420	0
	chr16-70453890-70455007	0	-0.24	0.17	0.2	0	s6d14	chr16-70453890-70455007	ENST00000576453	FCSK	ENSG00000157353	protein_coding	utr	chr16-70454727-70454805	0		chr17-36533719-36535843	0	0.23	0.36	0.29	0	Beta	chr17-36533719-36535843	ENST00000622055	MYO19	ENSG00000278259	protein_coding	utr	chr17-36533953-36534219	0
	chr5-45694786-45697547	0	0.27	0.22	0.19	0	s6d14	chr5-45694786-45697547	ENST00000634658	HCN1	ENSG00000164588	protein_coding	cds	chr5-45695669-45696093	0		chr3-88058055-88060072	0	0.21	0.4	0.33	0	Beta	chr3-88058055-88060072	ENST00000636215	ZNF654	ENSG00000175105	protein_coding	cds	chr3-88059320-88059505	0
	chr5-140107006-140109026	0	0.2	0.31	0.29	0	s6d14	chr5-140107006-140109026	ENST00000651386	PURA	ENSG00000185129	protein_coding	utr	chr5-140107815-140108219	0		chr7-128409053-128410518	0	0.3	0.26	0.21	0	Beta	chr7-128409053-128410518	ENST00000497868	IMPDH1	ENSG00000106348	protein_coding	cds	chr7-128409756-128409901	0
	chr16-397126-398264	0	-0.38	0.08	0.1	0	s6d14	chr16-397126-398264	ENST00000621774	NME4	ENSG00000103202	protein_coding	cds	chr16-397223-397313	0		chr13-52616497-52617940	0	0.42	0.16	0.12	0	Beta	chr13-52616497-52617940	ENST00000357495	HNRNPA1L2	ENSG00000139675	protein_coding	exon	chr13-52642425-52643796	24484
	chr1-1115688-1116985	0	0.16	0.37	0.34	0	s6d14	chr1-1115688-1116985	ENST00000480643	C1orf159	ENSG00000131591	protein_coding	utr	chr1-1116060-1116089	0		chr1-212606757-212609840	0	-0.35	0.33	0.37	0	Beta	chr1-212606757-212609840	ENST00000366985	ATF3	ENSG00000162772	protein_coding	cds	chr1-212608915-212608930	0
	chr19-19272455-19273501	0	-0.32	0.09	0.12	0	s6d14	chr19-19272455-19273501	ENST00000389363	TM6SF2	ENSG00000213996	protein_coding	cds	chr19-19273121-19273215	0		chr12-67515009-67516311	0	0.54	0.11	0.08	0	Beta	chr12-67515009-67516311	ENST00000543747	DYRK2	ENSG00000127334	protein_coding	exon	chr12-67648338-67648414	132026
	chr3-58305859-58307774	0	0.22	0.3	0.27	0	s6d14	chr3-58305859-58307774	ENST00000481972	HTD2	ENSG00000255154	protein_coding	utr	chr3-58306314-58306417	0		chr12-76083583-76085393	0	0.23	0.38	0.32	0	Beta	chr12-76083583-76085393	ENST00000618691	NAP1L1	ENSG00000187109	protein_coding	utr	chr12-76084567-76084685	0
	chr1-39575234-39577144	0	0.26	0.25	0.22	0	s6d14	chr1-39575234-39577144	ENST00000531243	PABPC4	ENSG00000090621	protein_coding	cds	chr1-39575938-39575951	0		chr11-44726023-44728194	0	-0.48	0.16	0.21	0	Beta	chr11-44726023-44728194	ENST00000533786	TSPAN18	ENSG00000157570	protein_coding	utr	chr11-44726465-44726513	0
	chr3-58177682-58178194	0	-0.37	0.08	0.11	0	s6d14	chr3-58177682-58178194	ENST00000429972	FLNB	ENSG00000136068	protein_coding	utr	chr3-58170763-58172251	5430		chr8-131903389-131905016	0	0.32	0.24	0.19	0	Beta	chr8-131903389-131905016	ENST00000254624	EFR3A	ENSG00000132294	protein_coding	cds	chr8-131904313-131904322	0
	chr2-117814046-117815445	0	0.26	0.21	0.18	0	s6d14	chr2-117814046-117815445	ENST00000263239	DDX18	ENSG00000088205	protein_coding	cds	chr2-117814778-117814862	0		chr17-320252-322147	0	-0.7	0.07	0.1	0	Beta	chr17-320252-322147	ENST00000618002	RPH3AL	ENSG00000181031	protein_coding	cds	chr17-321272-321415	0
	chr18-22932794-22934083	0	-0.21	0.19	0.23	0	s6d14	chr18-22932794-22934083	ENST00000399725	RBBP8	ENSG00000101773	protein_coding	utr	chr18-22933841-22934159	0		chr11-4392773-4393946	0	0.51	0.11	0.08	0	Beta	chr11-4392773-4393946	ENST00000254436	TRIM21	ENSG00000132109	protein_coding	utr	chr11-4393633-4393702	0
	chr17-16352249-16353841	0	-0.22	0.2	0.23	0	s6d14	chr17-16352249-16353841	ENST00000476243	CENPV	ENSG00000166582	protein_coding	cds	chr17-16353027-16353436	0		chr12-57430138-57431290	0	0.26	0.31	0.25	0	Beta	chr12-57430138-57431290	ENST00000634871	R3HDM2	ENSG00000179912	protein_coding	utr	chr12-57430720-57430808	0
	chr7-130440296-130442101	0	-0.21	0.26	0.31	0	s6d14	chr7-130440296-130442101	ENST00000616628	CEP41	ENSG00000106477	protein_coding	cds	chr7-130440934-130440966	0		chr11-6418135-6419607	0	0.31	0.26	0.21	0	Beta	chr11-6418135-6419607	ENST00000609360	APBB1	ENSG00000166313	protein_coding	utr	chr11-6418985-6419094	0
	chr19-44954293-44955801	0	0.2	0.31	0.28	0	s6d14	chr19-44954293-44955801	ENST00000591304	CLPTM1	ENSG00000104853	protein_coding	cds	chr19-44955396-44955467	0		chr4-7101655-7104254	0	0.33	0.22	0.17	0	Beta	chr4-7101655-7104254	ENST00000264954	GRPEL1	ENSG00000109519	protein_coding	exon	chr4-7067971-7068064	33590
	chr19-58227686-58229634	0	0.29	0.2	0.17	0	s6d14	chr19-58227686-58229634	ENST00000652201	ZNF544	ENSG00000198131	protein_coding	utr	chr19-58229468-58229570	0		chr2-186485378-186487269	0	0.27	0.33	0.27	0	Beta	chr2-186485378-186487269	ENST00000437396	ZC3H15	ENSG00000065548	protein_coding	cds	chr2-186486383-186486457	0
	chr5-69217208-69218454	0	0.21	0.28	0.26	0	s6d14	chr5-69217208-69218454	ENST00000256441	MRPS36	ENSG00000134056	protein_coding	cds	chr5-69217830-69217871	0		chr15-94230749-94232454	0	0.33	0.23	0.18	0	Beta	chr15-94230749-94232454	ENST00000543482	MCTP2	ENSG00000140563	protein_coding	utr	chr15-94231538-94231664	0
	chr17-40139537-40141036	0	0.17	0.34	0.31	0	s6d14	chr17-40139537-40141036	ENST00000264645	CASC3	ENSG00000108349	protein_coding	cds	chr17-40140549-40140779	0		chr6-13710319-13712421	0	0.21	0.41	0.35	0	Beta	chr6-13710319-13712421	ENST00000011619	RANBP9	ENSG00000010017	protein_coding	cds	chr6-13710935-13711505	0
	chr19-36771562-36773495	0	-0.23	0.2	0.24	0	s6d14	chr19-36771562-36773495	ENST00000614887	ZNF850	ENSG00000267041	protein_coding	utr	chr19-36772725-36772814	0		chr8-143266830-143267929	0	0.28	0.27	0.22	0	Beta	chr8-143266830-143267929	ENST00000521682	GLI4	ENSG00000250571	protein_coding	utr	chr8-143267437-143267484	0
	chr20-266371-267309	0	-0.32	0.1	0.12	0	s6d14	chr20-266371-267309	ENST00000400269	C20orf96	ENSG00000196476	protein_coding	utr	chr20-270863-271206	3553		chr1-77888051-77889495	0	-0.58	0.1	0.15	0	Beta	chr1-77888051-77889495	ENST00000440324	NEXN	ENSG00000162614	protein_coding	utr	chr1-77888662-77888759	0
	chr8-103140230-103141637	0	0.33	0.17	0.14	0	s6d14	chr8-103140230-103141637	ENST00000438105	BAALC	ENSG00000164929	protein_coding	cds	chr8-103140898-103141057	0		chrX-46573243-46575489	0	0.35	0.2	0.15	0	Beta	chrX-46573243-46575489	ENST00000276055	CHST7	ENSG00000147119	protein_coding	cds	chrX-46573932-46575392	0
	chr1-221741028-221743803	0	0.14	0.44	0.41	0	s6d14	chr1-221741028-221743803	ENST00000477026	DUSP10	ENSG00000143507	protein_coding	utr	chr1-221741981-221742089	0		chr14-60514483-60516336	0	-0.59	0.09	0.13	0	Beta	chr14-60514483-60516336	ENST00000556799	C14orf39	ENSG00000179008	protein_coding	utr	chr14-60515395-60515543	0
	chr12-120528477-120529906	0	0.34	0.15	0.13	0	s6d14	chr12-120528477-120529906	ENST00000547943	COQ5	ENSG00000110871	protein_coding	cds	chr12-120528940-120529141	0		chr2-241686293-241687725	0	0.24	0.36	0.3	0	Beta	chr2-241686293-241687725	ENST00000445261	DTYMK	ENSG00000168393	protein_coding	cds	chr2-241686654-241686712	0
	chr17-45783072-45785475	0	-0.31	0.11	0.14	0	s6d14	chr17-45783072-45785475	ENST00000619154	CRHR1	ENSG00000120088	protein_coding	cds	chr17-45784545-45784577	0		chr6-158535719-158537716	0	0.27	0.29	0.23	0	Beta	chr6-158535719-158537716	ENST00000367090	TMEM181	ENSG00000146433	protein_coding	cds	chr6-158536447-158536865	0
	chr20-38747521-38749028	0	0.19	0.33	0.3	0	s6d14	chr20-38747521-38749028	ENST00000243903	ACTR5	ENSG00000101442	protein_coding	cds	chr20-38748479-38748853	0		chr20-56629661-56631631	0	-0.56	0.11	0.16	0	Beta	chr20-56629661-56631631	ENST00000416606	TFAP2C	ENSG00000087510	protein_coding	cds	chr20-56631205-56631547	0
	chr7-32727302-32729142	0	0.27	0.21	0.19	0	s6d14	chr7-32727302-32729142	ENST00000318709	AVL9	ENSG00000105778	protein_coding	utr	chr7-32583908-32588726	138575		chr11-36508905-36510728	0	0.31	0.24	0.19	0	Beta	chr11-36508905-36510728	ENST00000526995	TRAF6	ENSG00000175104	protein_coding	utr	chr11-36510048-36510272	0
	chr1-26959177-26961134	0	0.23	0.24	0.22	0	s6d14	chr1-26959177-26961134	ENST00000616918	KDF1	ENSG00000175707	protein_coding	utr	chr1-26960350-26960385	0		chr2-96304720-96306378	0	0.35	0.2	0.16	0	Beta	chr2-96304720-96306378	ENST00000652267	SNRNP200	ENSG00000144028	protein_coding	cds	chr2-96305393-96305437	0
	chr4-177440922-177443043	0	0.25	0.24	0.21	0	s6d14	chr4-177440922-177443043	ENST00000264595	AGA	ENSG00000038002	protein_coding	cds	chr4-177442249-177442375	0		chr9-122092366-122093815	0	0.32	0.24	0.19	0	Beta	chr9-122092366-122093815	ENST00000487468	TTLL11	ENSG00000175764	protein_coding	cds	chr9-122092687-122092766	0
	chr9-127244643-127245855	0	0.25	0.23	0.2	0	s6d14	chr9-127244643-127245855	ENST00000478702	GARNL3	ENSG00000136895	protein_coding	gap	chr9-127245421-127264951	0		chr19-40609613-40610180	0	-0.71	0.07	0.11	0	Beta	chr19-40609613-40610180	ENST00000396819	LTBP4	ENSG00000090006	protein_coding	cds	chr19-40609746-40609871	0
	chr10-114239080-114240399	0	-0.34	0.09	0.11	0	s6d14	chr10-114239080-114240399	ENST00000603594	VWA2	ENSG00000165816	protein_coding	utr	chr10-114239356-114239569	0		chr9-133133173-133134286	0	0.41	0.16	0.12	0	Beta	chr9-133133173-133134286	ENST00000647146	AL162417.1	ENSG00000285245	protein_coding	gap	chr9-133112153-133155177	0
	chr5-139787123-139789053	0	-0.26	0.17	0.2	0	s6d14	chr5-139787123-139789053	ENST00000274710	PSD2	ENSG00000146005	protein_coding	exon	chr5-139795808-139795975	6754		chr1-3114831-3115652	0	0.53	0.1	0.07	0	Beta	chr1-3114831-3115652	ENST00000607632	PRDM16	ENSG00000142611	protein_coding	gap	chr1-3069297-3186124	0
	chr17-47970432-47971526	0	0.17	0.33	0.3	0	s6d14	chr17-47970432-47971526	ENST00000584991	CDK5RAP3	ENSG00000108465	protein_coding	cds	chr17-47971362-47971407	0		chr22-40345734-40347309	0	0.3	0.25	0.19	0	Beta	chr22-40345734-40347309	ENST00000639722	AL022238.4	ENSG00000284431	protein_coding	cds	chr22-40346559-40346711	0
	chr9-135992418-135993343	0	-0.33	0.09	0.12	0	s6d14	chr9-135992418-135993343	ENST00000371753	NACC2	ENSG00000148411	protein_coding	utr	chr9-136006537-136011515	13193		chr9-1051340-1053351	0	0.4	0.18	0.13	0	Beta	chr9-1051340-1053351	ENST00000635183	DMRT2	ENSG00000173253	protein_coding	cds	chr9-1051614-1052138	0
	chr22-29266944-29269046	0	0.17	0.38	0.35	0	s6d14	chr22-29266944-29269046	ENST00000629659	EWSR1	ENSG00000182944	protein_coding	cds	chr22-29268337-29268349	0		chr2-112480651-112483377	0	0.27	0.3	0.24	0	Beta	chr2-112480651-112483377	ENST00000233336	TTL	ENSG00000114999	protein_coding	cds	chr2-112482345-112482501	0
	chr4-185395729-185397397	0	0.15	0.4	0.37	0	s6d14	chr4-185395729-185397397	ENST00000507753	ANKRD37	ENSG00000186352	protein_coding	cds	chr4-185397150-185397255	0		chr6-10886425-10887964	0	-0.69	0.06	0.1	0	Beta	chr6-10886425-10887964	ENST00000341041	SYCP2L	ENSG00000153157	protein_coding	cds	chr6-10887127-10887135	0
	chr10-120978850-120980771	0	-0.28	0.12	0.16	0	s6d14	chr10-120978850-120980771	ENST00000263461	WDR11	ENSG00000120008	protein_coding	utr	chr10-120908714-120909524	69325		chr5-43017211-43018848	0	0.39	0.18	0.13	0	Beta	chr5-43017211-43018848	ENST00000616064	ANXA2R	ENSG00000177721	protein_coding	utr	chr5-43039081-43039464	20232
	chr2-32627116-32628494	0	0.25	0.23	0.2	0	s6d14	chr2-32627116-32628494	ENST00000647819	TTC27	ENSG00000018699	protein_coding	cds	chr2-32628293-32628380	0		chr7-43757876-43759233	0	0.31	0.24	0.19	0	Beta	chr7-43757876-43759233	ENST00000402924	BLVRA	ENSG00000106605	protein_coding	utr	chr7-43758687-43758734	0
	chr9-32383940-32385211	0	0.23	0.26	0.23	0	s6d14	chr9-32383940-32385211	ENST00000541043	ACO1	ENSG00000122729	protein_coding	utr	chr9-32384603-32384735	0		chr16-2903958-2906157	0	0.17	0.52	0.44	0	Beta	chr16-2903958-2906157	ENST00000293981	FLYWCH2	ENSG00000162076	protein_coding	utr	chr16-2899150-2899382	4575
	chr5-95960281-95962413	0	0.15	0.38	0.35	0	s6d14	chr5-95960281-95962413	ENST00000635633	ELL2	ENSG00000118985	protein_coding	cds	chr5-95961575-95961674	0		chr11-6629677-6631098	0	0.45	0.14	0.1	0	Beta	chr11-6629677-6631098	ENST00000299441	DCHS1	ENSG00000166341	protein_coding	cds	chr11-6631053-6631210	0
	chr14-103627990-103630086	0	0.2	0.31	0.28	0	s6d14	chr14-103627990-103630086	ENST00000634686	KLC1	ENSG00000126214	protein_coding	utr	chr14-103629241-103629494	0		chr10-74824655-74827368	0	-0.24	0.55	0.56	0	Beta	chr10-74824655-74827368	ENST00000650434	KAT6B	ENSG00000156650	protein_coding	utr	chr10-74825568-74825674	0
	chr9-104093327-104094906	0	0.24	0.26	0.23	0	s6d14	chr9-104093327-104094906	ENST00000440179	SMC2	ENSG00000136824	protein_coding	utr	chr9-104094296-104094448	0		chr7-107890561-107892357	0	0.26	0.31	0.26	0	Beta	chr7-107890561-107892357	ENST00000639772	DLD	ENSG00000091140	protein_coding	cds	chr7-107891251-107891289	0
	chr7-92178510-92179984	0	0.32	0.17	0.15	0	s6d14	chr7-92178510-92179984	ENST00000458448	LRRD1	ENSG00000240720	protein_coding	utr	chr7-92179007-92179133	0		chr16-85553139-85553727	0	-0.66	0.08	0.12	0	Beta	chr16-85553139-85553727	ENST00000637419	GSE1	ENSG00000131149	protein_coding	gap	chr16-85357644-85633913	0
	chr7-123747580-123749770	0	0.18	0.34	0.31	0	s6d14	chr7-123747580-123749770	ENST00000223023	WASL	ENSG00000106299	protein_coding	cds	chr7-123748618-123748734	0		chr15-65421106-65423481	0	-0.48	0.18	0.23	0	Beta	chr15-65421106-65423481	ENST00000352385	IGDCC4	ENSG00000103742	protein_coding	cds	chr15-65422793-65422862	0
	chr8-13275409-13277122	0	0.39	0.11	0.09	0	s6d14	chr8-13275409-13277122	ENST00000512044	DLC1	ENSG00000164741	protein_coding	cds	chr8-13276262-13276400	0		chr5-88268039-88269791	0	0.31	0.25	0.2	0	Beta	chr5-88268039-88269791	ENST00000514135	TMEM161B	ENSG00000164180	protein_coding	cds	chr5-88268721-88268723	0
	chr13-50909411-50910769	0	0.28	0.2	0.17	0	s6d14	chr13-50909411-50910769	ENST00000646960	RNASEH2B	ENSG00000136104	protein_coding	cds	chr13-50910077-50910140	0		chr2-95158513-95160442	0	0.33	0.23	0.18	0	Beta	chr2-95158513-95160442	ENST00000411425	ZNF514	ENSG00000144026	protein_coding	utr	chr2-95158860-95159337	0
	chr1-21254320-21255507	0	0.42	0.11	0.09	0	s6d14	chr1-21254320-21255507	ENST00000649812	ECE1	ENSG00000117298	protein_coding	gap	chr1-21247364-21255946	0		chr14-22836061-22838772	0	-0.61	0.1	0.14	0	Beta	chr14-22836061-22838772	ENST00000548761	MMP14	ENSG00000157227	protein_coding	cds	chr14-22837312-22837437	0
	chr20-2651758-2653446	0	0.2	0.32	0.29	0	s6d14	chr20-2651758-2653446	ENST00000651302	NOP56	ENSG00000101361	protein_coding	cds	chr20-2653279-2653393	0		chr11-130448133-130450366	0	-0.52	0.14	0.18	0	Beta	chr11-130448133-130450366	ENST00000299164	ADAMTS15	ENSG00000166106	protein_coding	cds	chr11-130448974-130449930	0
	chr6-168261896-168262420	0	-0.35	0.08	0.1	0	s6d14	chr6-168261896-168262420	ENST00000366796	DACT2	ENSG00000164488	protein_coding	utr	chr6-168292830-168293893	30409		chr19-51592970-51595047	0	0.26	0.3	0.24	0	Beta	chr19-51592970-51595047	ENST00000262259	ZNF175	ENSG00000105497	protein_coding	utr	chr19-51588468-51592510	459
	chr7-143344943-143346323	0	-0.35	0.08	0.1	0	s6d14	chr7-143344943-143346323	ENST00000343257	CLCN1	ENSG00000188037	protein_coding	cds	chr7-143346140-143346251	0		chr1-201538276-201540490	0	-0.5	0.15	0.19	0	Beta	chr1-201538276-201540490	ENST00000367306	CSRP1	ENSG00000159176	protein_coding	exon	chr1-201509437-201509456	28819
	chr19-1172859-1174435	0	-0.27	0.14	0.17	0	s6d14	chr19-1172859-1174435	ENST00000590176	SBNO2	ENSG00000064932	protein_coding	utr	chr19-1173724-1173774	0		chr2-65227016-65228664	0	0.29	0.28	0.22	0	Beta	chr2-65227016-65228664	ENST00000476840	ACTR2	ENSG00000138071	protein_coding	cds	chr2-65227910-65227957	0
	chr2-210475375-210476902	0	0.35	0.15	0.13	0	s6d14	chr2-210475375-210476902	ENST00000453956	LANCL1	ENSG00000115365	protein_coding	cds	chr2-210476316-210476396	0		chr14-99729980-99731004	0	-0.53	0.13	0.17	0	Beta	chr14-99729980-99731004	ENST00000261835	CYP46A1	ENSG00000036530	protein_coding	utr	chr14-99726728-99727301	2678
	chr15-40044545-40045380	0	0.41	0.1	0.08	0	s6d14	chr15-40044545-40045380	ENST00000267884	SRP14	ENSG00000140319	protein_coding	exon	chr15-40039093-40039181	5363		chr1-6392382-6394205	0	0.21	0.38	0.31	0	Beta	chr1-6392382-6394205	ENST00000608083	ACOT7	ENSG00000097021	protein_coding	cds	chr1-6393257-6393303	0
	chr9-137604378-137606993	0	0.12	0.47	0.44	0	s6d14	chr9-137604378-137606993	ENST00000461627	ARRDC1	ENSG00000197070	protein_coding	cds	chr9-137605718-137605835	0		chr11-91998043-91998968	0	0.55	0.11	0.08	0	Beta	chr11-91998043-91998968	ENST00000409404	FAT3	ENSG00000165323	protein_coding	exon	chr11-92352096-92355404	353127
	chr14-22870982-22872880	0	0.18	0.32	0.3	0	s6d14	chr14-22870982-22872880	ENST00000546834	LRP10	ENSG00000197324	protein_coding	cds	chr14-22872738-22872782	0		chr10-91409153-91411050	0	0.24	0.34	0.28	0	Beta	chr10-91409153-91411050	ENST00000446394	HECTD2	ENSG00000165338	protein_coding	cds	chr10-91410439-91410576	0
	chr7-5822512-5824184	0	0.28	0.2	0.18	0	s6d14	chr7-5822512-5824184	ENST00000389902	RNF216	ENSG00000011275	protein_coding	exon	chr7-5781541-5781739	40772		chr8-141414440-141415303	0	-0.69	0.07	0.11	0	Beta	chr8-141414440-141415303	ENST00000523147	PTP4A3	ENSG00000184489	protein_coding	gap	chr8-141392085-141421387	0
	chr10-7410378-7411441	0	-0.32	0.08	0.11	0	s6d14	chr10-7410378-7411441	ENST00000397167	SFMBT2	ENSG00000198879	protein_coding	utr	chr10-7411345-7411486	0		chr19-40216833-40218462	0	0.43	0.15	0.11	0	Beta	chr19-40216833-40218462	ENST00000311308	TTC9B	ENSG00000174521	protein_coding	cds	chr19-40217955-40218381	0
	chr12-57744406-57745845	0	0.29	0.21	0.18	0	s6d14	chr12-57744406-57745845	ENST00000553089	TSPAN31	ENSG00000135452	protein_coding	cds	chr12-57745745-57745912	0		chr8-142475099-142475940	0	-0.48	0.16	0.2	0	Beta	chr8-142475099-142475940	ENST00000643448	ADGRB1	ENSG00000181790	protein_coding	cds	chr8-142475474-142475635	0
	chr3-121545235-121547022	0	0.38	0.13	0.11	0	s6d14	chr3-121545235-121547022	ENST00000621776	POLQ	ENSG00000051341	protein_coding	cds	chr3-121546351-121546641	0		chr8-98044756-98046438	0	0.33	0.23	0.18	0	Beta	chr8-98044756-98046438	ENST00000521726	RPL30	ENSG00000156482	protein_coding	cds	chr8-98045347-98045367	0
	chr1-83860246-83861344	0	0.41	0.1	0.08	0	s6d14	chr1-83860246-83861344	ENST00000260505	TTLL7	ENSG00000137941	protein_coding	utr	chr1-83865024-83869961	3679		chrX-48070791-48072091	0	0.46	0.13	0.1	0	Beta	chrX-48070791-48072091	ENST00000627643	ZNF630	ENSG00000221994	protein_coding	utr	chrX-48071466-48071634	0
	chr15-81323718-81324968	0	0.2	0.3	0.27	0	s6d14	chr15-81323718-81324968	ENST00000560156	STARD5	ENSG00000172345	protein_coding	cds	chr15-81323802-81324099	0		chr22-27587896-27588693	0	0.56	0.1	0.07	0	Beta	chr22-27587896-27588693	ENST00000302326	MN1	ENSG00000169184	protein_coding	utr	chr22-27748277-27750914	159583
	chr6-37101933-37103001	0	0.26	0.24	0.21	0	s6d14	chr6-37101933-37103001	ENST00000373509	PIM1	ENSG00000137193	protein_coding	exon	chr6-37170152-37170657	67150		chr1-246723658-246725536	0	0.31	0.25	0.2	0	Beta	chr1-246723658-246725536	ENST00000366510	SCCPDH	ENSG00000143653	protein_coding	cds	chr1-246724423-246724612	0
	chr16-58628869-58630684	0	0.15	0.41	0.38	0	s6d14	chr16-58628869-58630684	ENST00000569240	CNOT1	ENSG00000125107	protein_coding	utr	chr16-58629728-58629834	0		chr10-87093880-87095883	0	0.2	0.44	0.36	0	Beta	chr10-87093880-87095883	ENST00000277865	GLUD1	ENSG00000148672	protein_coding	cds	chr10-87094325-87094769	0
	chr13-112605430-112606747	0	0.34	0.14	0.11	0	s6d14	chr13-112605430-112606747	ENST00000649778	TUBGCP3	ENSG00000126216	protein_coding	exon	chr13-112587905-112588205	17224		chr16-4415391-4417165	0	0.25	0.32	0.26	0	Beta	chr16-4415391-4417165	ENST00000575850	CORO7	ENSG00000262246	protein_coding	cds	chr16-4416785-4416883	0
	chr6-122399099-122401002	0	0.23	0.27	0.24	0	s6d14	chr6-122399099-122401002	ENST00000452194	HSF2	ENSG00000025156	protein_coding	cds	chr6-122399738-122399830	0		chr16-1430484-1431103	0	0.32	0.24	0.19	0	Beta	chr16-1430484-1431103	ENST00000640283	AL032819.3	ENSG00000284395	protein_coding	utr	chr16-1431035-1431108	0
	chr9-137076736-137078547	0	0.34	0.15	0.12	0	s6d14	chr9-137076736-137078547	ENST00000476184	UAP1L1	ENSG00000197355	protein_coding	cds	chr9-137078502-137078512	0		chr8-37478621-37480201	0	-0.63	0.08	0.11	0	Beta	chr8-37478621-37480201	ENST00000331569	ZNF703	ENSG00000183779	protein_coding	exon	chr8-37695782-37696222	215580
	chr19-19384868-19386846	0	0.12	0.46	0.43	0	s6d14	chr19-19384868-19386846	ENST00000609040	GATAD2A	ENSG00000167491	protein_coding	utr	chr19-19385971-19386138	0		chr8-101125987-101127777	0	0.36	0.19	0.14	0	Beta	chr8-101125987-101127777	ENST00000520984	ZNF706	ENSG00000120963	protein_coding	utr	chr8-101177878-101178387	50100
	chr7-72924468-72925845	0	0.29	0.2	0.17	0	s6d14	chr7-72924468-72925845	ENST00000434423	POM121	ENSG00000196313	protein_coding	cds	chr7-72925122-72925765	0		chr18-41954635-41956009	0	0.39	0.18	0.14	0	Beta	chr18-41954635-41956009	ENST00000639914	PIK3C3	ENSG00000078142	protein_coding	cds	chr18-41955292-41955359	0
	chr15-89574658-89576221	0	-0.22	0.2	0.24	0	s6d14	chr15-89574658-89576221	ENST00000560985	TICRR	ENSG00000140534	protein_coding	cds	chr15-89575587-89576240	0		chr4-88158247-88159393	0	0.44	0.14	0.1	0	Beta	chr4-88158247-88159393	ENST00000505480	ABCG2	ENSG00000118777	protein_coding	utr	chr4-88158577-88159024	0
	chr10-70051968-70054548	0	0.23	0.25	0.22	0	s6d14	chr10-70051968-70054548	ENST00000455786	H2AFY2	ENSG00000099284	protein_coding	utr	chr10-70052880-70053000	0		chr7-103073805-103075897	0	0.21	0.38	0.32	0	Beta	chr7-103073805-103075897	ENST00000541300	ARMC10	ENSG00000170632	protein_coding	cds	chr7-103075273-103075411	0
	chr19-58497892-58500007	0	0.18	0.31	0.28	0	s6d14	chr19-58497892-58500007	ENST00000601355	SLC27A5	ENSG00000083807	protein_coding	cds	chr19-58499492-58499690	0		chr1-213050746-213051814	0	0.39	0.18	0.13	0	Beta	chr1-213050746-213051814	ENST00000366960	RPS6KC1	ENSG00000136643	protein_coding	cds	chr1-213051405-213051509	0
	chr10-131981327-131982801	0	0.19	0.32	0.29	0	s6d14	chr10-131981327-131982801	ENST00000633835	BNIP3	ENSG00000176171	protein_coding	cds	chr10-131981761-131981967	0		chr20-63416440-63417128	0	0.53	0.1	0.07	0	Beta	chr20-63416440-63417128	ENST00000637584	KCNQ2	ENSG00000075043	protein_coding	gap	chr20-63415091-63424086	0
	chr19-24032914-24034646	0	0.25	0.22	0.2	0	s6d14	chr19-24032914-24034646	ENST00000613065	ZNF254	ENSG00000213096	protein_coding	utr	chr19-24033405-24033621	0		chr9-2621028-2623751	0	0.27	0.31	0.25	0	Beta	chr9-2621028-2623751	ENST00000382100	VLDLR	ENSG00000147852	protein_coding	cds	chr9-2622190-2622271	0
	chr12-56151712-56152669	0	0.3	0.19	0.16	0	s6d14	chr12-56151712-56152669	ENST00000553066	MYL6B	ENSG00000196465	protein_coding	utr	chr12-56152256-56152631	0		chr14-66507208-66509505	0	0.22	0.38	0.31	0	Beta	chr14-66507208-66509505	ENST00000557654	GPHN	ENSG00000171723	protein_coding	cds	chr14-66508528-66508591	0
	chr8-108786681-108787807	0	0.33	0.16	0.13	0	s6d14	chr8-108786681-108787807	ENST00000297459	TMEM74	ENSG00000164841	protein_coding	utr	chr8-108787476-108787594	0		chr6-109008749-109009962	0	0.28	0.27	0.22	0	Beta	chr6-109008749-109009962	ENST00000356644	SESN1	ENSG00000080546	protein_coding	cds	chr6-109009359-109009460	0
	chr7-2403024-2404395	0	0.17	0.36	0.33	0	s6d14	chr7-2403024-2404395	ENST00000618655	CHST12	ENSG00000136213	protein_coding	utr	chr7-2403611-2403673	0		chr8-11466044-11467838	0	0.24	0.34	0.28	0	Beta	chr8-11466044-11467838	ENST00000531804	FAM167A	ENSG00000154319	protein_coding	utr	chr8-11467516-11467594	0
	chr6-4017927-4018945	0	0.25	0.23	0.21	0	s6d14	chr6-4017927-4018945	ENST00000480058	PRPF4B	ENSG00000112739	protein_coding	exon	chr6-4021267-4021466	2321		chr10-77636774-77638975	0	0.35	0.2	0.15	0	Beta	chr10-77636774-77638975	ENST00000640969	KCNMA1	ENSG00000156113	protein_coding	cds	chr10-77637265-77637642	0
	chr7-47253453-47254810	0	0.28	0.19	0.17	0	s6d14	chr7-47253453-47254810	ENST00000428457	TNS3	ENSG00000136205	protein_coding	utr	chr7-47275154-47280159	20343		chr9-101736712-101738845	0	0.42	0.16	0.12	0	Beta	chr9-101736712-101738845	ENST00000361820	GRIN3A	ENSG00000198785	protein_coding	cds	chr9-101737281-101737979	0
	chr19-52047956-52049547	0	0.27	0.22	0.19	0	s6d14	chr19-52047956-52049547	ENST00000598745	ZNF432	ENSG00000256087	protein_coding	utr	chr19-52048609-52048640	0		chr8-127734929-127736496	0	-0.68	0.08	0.12	0	Beta	chr8-127734929-127736496	ENST00000641252	MYC	ENSG00000136997	protein_coding	cds	chr8-127735473-127735817	0
	chr9-112332565-112334257	0	0.15	0.41	0.39	0	s6d14	chr9-112332565-112334257	ENST00000458258	PTBP3	ENSG00000119314	protein_coding	cds	chr9-112332784-112332843	0		chr13-113362742-113364789	0	-0.52	0.13	0.18	0	Beta	chr13-113362742-113364789	ENST00000620217	GRTP1	ENSG00000139835	protein_coding	cds	chr13-113364020-113364051	0
	chr19-16495694-16496858	0	0.19	0.3	0.27	0	s6d14	chr19-16495694-16496858	ENST00000600762	CALR3	ENSG00000269058	protein_coding	cds	chr19-16496039-16496119	0		chr2-218671060-218672645	0	0.35	0.21	0.16	0	Beta	chr2-218671060-218672645	ENST00000423170	RNF25	ENSG00000163481	protein_coding	cds	chr2-218671930-218671967	0
	chr13-112689100-112690891	0	0.2	0.31	0.29	0	s6d14	chr13-112689100-112690891	ENST00000487903	ATP11A	ENSG00000068650	protein_coding	cds	chr13-112690417-112690455	0		chr11-93329917-93331050	0	0.41	0.17	0.13	0	Beta	chr11-93329917-93331050	ENST00000618031	DEUP1	ENSG00000165325	protein_coding	utr	chr11-93329971-93330092	0
	chr20-45292892-45294078	0	-0.29	0.1	0.13	0	s6d14	chr20-45292892-45294078	ENST00000537548	MATN4	ENSG00000124159	protein_coding	cds	chr20-45293909-45294015	0		chr15-89775891-89777237	0	-0.54	0.12	0.17	0	Beta	chr15-89775891-89777237	ENST00000341735	MESP2	ENSG00000188095	protein_coding	cds	chr15-89776358-89777281	0
	chr16-2911387-2912771	0	0.21	0.29	0.26	0	s6d14	chr16-2911387-2912771	ENST00000573525	FLYWCH1	ENSG00000059122	protein_coding	utr	chr16-2912024-2912154	0		chr5-178588999-178590916	0	-0.56	0.11	0.16	0	Beta	chr5-178588999-178590916	ENST00000390654	COL23A1	ENSG00000050767	protein_coding	cds	chr5-178589904-178590197	0
	chr10-102113888-102115223	0	0.27	0.21	0.19	0	s6d14	chr10-102113888-102115223	ENST00000361198	LDB1	ENSG00000198728	protein_coding	utr	chr10-102114406-102114946	0		chr4-76147369-76148924	0	0.28	0.28	0.23	0	Beta	chr4-76147369-76148924	ENST00000514987	NUP54	ENSG00000138750	protein_coding	cds	chr4-76148308-76148374	0
	chr17-73309726-73312545	0	0.15	0.39	0.36	0	s6d14	chr17-73309726-73312545	ENST00000581014	CDC42EP4	ENSG00000179604	protein_coding	utr	chr17-73311893-73311997	0		chr12-48814316-48815830	0	0.27	0.3	0.24	0	Beta	chr12-48814316-48815830	ENST00000550391	CACNB3	ENSG00000167535	protein_coding	cds	chr12-48814548-48814553	0
	chr9-117411597-117413575	0	-0.3	0.1	0.13	0	s6d14	chr9-117411597-117413575	ENST00000361477	ASTN2	ENSG00000148219	protein_coding	gap	chr9-117291514-117414496	0		chr8-119831940-119833424	0	0.42	0.15	0.11	0	Beta	chr8-119831940-119833424	ENST00000521007	TAF2	ENSG00000064313	protein_coding	cds	chr8-119832482-119832564	0
	chr6-10722457-10723628	0	0.24	0.24	0.22	0	s6d14	chr6-10722457-10723628	ENST00000541412	TMEM14C	ENSG00000111843	protein_coding	utr	chr6-10722915-10723241	0		chr8-124449933-124451563	0	0.39	0.18	0.14	0	Beta	chr8-124449933-124451563	ENST00000522518	TRMT12	ENSG00000183665	protein_coding	cds	chr8-124450928-124451257	0
	chr2-173075257-173076853	0	-0.28	0.12	0.15	0	s6d14	chr2-173075257-173076853	ENST00000539448	MAP3K20	ENSG00000091436	protein_coding	utr	chr2-173075435-173075670	0		chr2-74119878-74120723	0	0.44	0.14	0.11	0	Beta	chr2-74119878-74120723	ENST00000409262	TET3	ENSG00000187605	protein_coding	utr	chr2-74102177-74108176	11701
	chr10-90870974-90872651	0	0.32	0.17	0.14	0	s6d14	chr10-90870974-90872651	ENST00000413330	RPP30	ENSG00000148688	protein_coding	cds	chr10-90871987-90872068	0		chr17-59209380-59210689	0	0.52	0.11	0.07	0	Beta	chr17-59209380-59210689	ENST00000578922	SMG8	ENSG00000167447	protein_coding	cds	chr17-59210052-59211818	0
	chr19-19169604-19170886	0	-0.28	0.12	0.15	0	s6d14	chr19-19169604-19170886	ENST00000424583	MEF2B	ENSG00000213999	protein_coding	utr	chr19-19170205-19170263	0		chr12-108690919-108692631	0	0.3	0.25	0.2	0	Beta	chr12-108690919-108692631	ENST00000552871	CORO1C	ENSG00000110880	protein_coding	gap	chr12-108678395-108731428	0
	chr1-98660990-98662563	0	0.24	0.24	0.21	0	s6d14	chr1-98660990-98662563	ENST00000529992	SNX7	ENSG00000162627	protein_coding	cds	chr1-98661732-98661911	0		chr2-219358080-219359381	0	0.51	0.11	0.08	0	Beta	chr2-219358080-219359381	ENST00000520694	DNPEP	ENSG00000123992	protein_coding	utr	chr2-219373527-219374291	14145
	chr10-102119562-102121544	0	0.21	0.28	0.25	0	s6d14	chr10-102119562-102121544	ENST00000425280	LDB1	ENSG00000198728	protein_coding	cds	chr10-102120086-102120110	0		chr19-44164369-44166100	0	0.33	0.23	0.18	0	Beta	chr19-44164369-44166100	ENST00000590578	ZNF226	ENSG00000167380	protein_coding	utr	chr19-44165757-44165807	0
	chr6-32852666-32854533	0	0.23	0.23	0.21	0	s6d14	chr6-32852666-32854533	ENST00000643049	TAP1	ENSG00000168394	protein_coding	cds	chr6-32853496-32853816	0		chr6-43687134-43688275	0	0.47	0.13	0.09	0	Beta	chr6-43687134-43688275	ENST00000427312	MRPS18A	ENSG00000096080	protein_coding	cds	chr6-43687668-43687779	0
	chr1-87334381-87335693	0	-0.32	0.09	0.11	0	s6d14	chr1-87334381-87335693	ENST00000495705	LMO4	ENSG00000143013	protein_coding	gap	chr1-87332252-87339535	0		chr17-44110860-44111539	0	0.47	0.13	0.09	0	Beta	chr17-44110860-44111539	ENST00000591714	HDAC5	ENSG00000108840	protein_coding	cds	chr17-44110729-44110879	0
	chr22-20130469-20132575	0	0.22	0.28	0.25	0	s6d14	chr22-20130469-20132575	ENST00000405930	ZDHHC8	ENSG00000099904	protein_coding	cds	chr22-20131948-20132051	0		chr22-21665184-21666644	0	0.3	0.26	0.21	0	Beta	chr22-21665184-21666644	ENST00000626352	PPIL2	ENSG00000100023	protein_coding	cds	chr22-21666100-21666131	0
	chr19-58543470-58545924	0	0.13	0.45	0.42	0	s6d14	chr19-58543470-58545924	ENST00000597968	TRIM28	ENSG00000130726	protein_coding	cds	chr19-58545764-58545896	0		chr2-112541307-112543593	0	0.29	0.28	0.22	0	Beta	chr2-112541307-112543593	ENST00000541869	POLR1B	ENSG00000125630	protein_coding	cds	chr2-112542396-112542671	0
	chr7-129824691-129826281	0	-0.21	0.25	0.29	0	s6d14	chr7-129824691-129826281	ENST00000355621	UBE2H	ENSG00000186591	protein_coding	utr	chr7-129830732-129834936	4450		chr3-52714033-52715308	0	0.39	0.16	0.12	0	Beta	chr3-52714033-52715308	ENST00000535191	NEK4	ENSG00000114904	protein_coding	gap	chr3-52711870-52737585	0
	chr6-34391630-34393392	0	0.18	0.33	0.3	0	s6d14	chr6-34391630-34393392	ENST00000607016	NUDT3	ENSG00000272325	protein_coding	cds	chr6-34392264-34392362	0		chr2-130332209-130332894	0	0.52	0.11	0.08	0	Beta	chr2-130332209-130332894	ENST00000259229	CCDC115	ENSG00000136710	protein_coding	utr	chr2-130337933-130339119	5038
	chr20-2839751-2841452	0	0.25	0.24	0.21	0	s6d14	chr20-2839751-2841452	ENST00000448755	PCED1A	ENSG00000132635	protein_coding	cds	chr20-2839789-2839912	0		chr15-78810080-78812161	0	-0.46	0.18	0.22	0	Beta	chr15-78810080-78812161	ENST00000388820	ADAMTS7	ENSG00000136378	protein_coding	cds	chr15-78811121-78811220	0
	chr12-104985647-104986961	0	0.29	0.2	0.17	0	s6d14	chr12-104985647-104986961	ENST00000637147	C12orf45	ENSG00000151131	protein_coding	cds	chr12-104986353-104986467	0		chr9-89317960-89319115	0	0.23	0.35	0.29	0	Beta	chr9-89317960-89319115	ENST00000375807	SECISBP2	ENSG00000187742	protein_coding	cds	chr9-89318577-89318612	0
	chr11-694352-696292	0	0.11	0.5	0.47	0	s6d14	chr11-694352-696292	ENST00000608174	TMEM80	ENSG00000177042	protein_coding	cds	chr11-695609-695846	0		chr13-49545345-49546914	0	0.53	0.1	0.07	0	Beta	chr13-49545345-49546914	ENST00000378302	RCBTB1	ENSG00000136144	protein_coding	gap	chr13-49544864-49549457	0
	chr11-65121453-65122638	0	0.24	0.24	0.21	0	s6d14	chr11-65121453-65122638	ENST00000534078	MRPL49	ENSG00000149792	protein_coding	cds	chr11-65122347-65122424	0		chr1-7069454-7071085	0	0.5	0.11	0.08	0	Beta	chr1-7069454-7071085	ENST00000303635	CAMTA1	ENSG00000171735	protein_coding	gap	chr1-6825211-7091303	0
	chr6-116252722-116254340	0	0.27	0.21	0.19	0	s6d14	chr6-116252722-116254340	ENST00000420283	TSPYL4	ENSG00000187189	protein_coding	cds	chr6-116252764-116254008	0		chr3-10164470-10165566	0	0.4	0.16	0.12	0	Beta	chr3-10164470-10165566	ENST00000256458	IRAK2	ENSG00000134070	protein_coding	cds	chr3-10164955-10165048	0
	chr12-3076598-3077917	0	0.22	0.26	0.24	0	s6d14	chr12-3076598-3077917	ENST00000649909	TSPAN9	ENSG00000011105	protein_coding	utr	chr12-3077385-3077453	0		chr19-41957628-41959766	0	0.2	0.4	0.34	0	Beta	chr19-41957628-41959766	ENST00000644613	AC010616.1	ENSG00000285505	protein_coding	cds	chr19-41958929-41958948	0
	chr6-156685985-156688318	0	0.23	0.28	0.25	0	s6d14	chr6-156685985-156688318	ENST00000346085	ARID1B	ENSG00000049618	protein_coding	exon	chr6-156776020-156776126	87701		chr12-51887743-51888695	0	0.48	0.12	0.09	0	Beta	chr12-51887743-51888695	ENST00000549751	ANKRD33	ENSG00000167612	protein_coding	cds	chr12-51888568-51888818	0
	chr15-30625393-30626780	0	-0.28	0.11	0.14	0	s6d14	chr15-30625393-30626780	ENST00000622744	ARHGAP11B	ENSG00000284906	protein_coding	utr	chr15-30626200-30626820	0		chr2-102618590-102620647	0	0.37	0.19	0.14	0	Beta	chr2-102618590-102620647	ENST00000233969	SLC9A2	ENSG00000115616	protein_coding	cds	chr2-102619849-102620137	0
	chr3-190513172-190515130	0	0.27	0.22	0.2	0	s6d14	chr3-190513172-190515130	ENST00000447382	IL1RAP	ENSG00000196083	protein_coding	utr	chr3-190514085-190514219	0		chr2-101001583-101003500	0	0.27	0.29	0.23	0	Beta	chr2-101001583-101003500	ENST00000456292	RPL31	ENSG00000071082	protein_coding	cds	chr2-101002702-101002808	0
	chr11-18526228-18527519	0	0.2	0.29	0.27	0	s6d14	chr11-18526228-18527519	ENST00000536719	TSG101	ENSG00000074319	protein_coding	cds	chr11-18526775-18526816	0		chr6-4020892-4022030	0	0.29	0.27	0.21	0	Beta	chr6-4020892-4022030	ENST00000480058	PRPF4B	ENSG00000112739	protein_coding	cds	chr6-4021426-4021466	0
	chr3-48472628-48473661	0	0.25	0.23	0.2	0	s6d14	chr3-48472628-48473661	ENST00000426002	SHISA5	ENSG00000164054	protein_coding	cds	chr3-48473010-48473014	0		chr13-41262687-41263989	0	0.46	0.13	0.1	0	Beta	chr13-41262687-41263989	ENST00000497679	MTRF1	ENSG00000120662	protein_coding	utr	chr13-41263485-41263577	0
	chr2-238319557-238321283	0	0.21	0.28	0.26	0	s6d14	chr2-238319557-238321283	ENST00000409739	TRAF3IP1	ENSG00000204104	protein_coding	cds	chr2-238320663-238320813	0		chr3-64022463-64023714	0	0.37	0.2	0.16	0	Beta	chr3-64022463-64023714	ENST00000497323	PSMD6	ENSG00000163636	protein_coding	cds	chr3-64023392-64023419	0
	chr1-86913511-86915846	0	0.17	0.38	0.36	0	s6d14	chr1-86913511-86915846	ENST00000648872	SELENOF	ENSG00000183291	protein_coding	cds	chr1-86914028-86914111	0		chr9-33288820-33291134	0	0.27	0.29	0.23	0	Beta	chr9-33288820-33291134	ENST00000379540	NFX1	ENSG00000086102	protein_coding	cds	chr9-33290573-33290597	0
	chr19-2060662-2062493	0	0.16	0.37	0.35	0	s6d14	chr19-2060662-2062493	ENST00000357066	MOB3A	ENSG00000172081	protein_coding	utr	chr19-2071036-2073394	8542		chrX-373196-374867	0	0.35	0.2	0.15	0	Beta	chrX-373196-374867	ENST00000381625	PPP2R3B	ENSG00000167393	protein_coding	cds	chrX-373532-373771	0
	chr3-52287283-52288131	0	0.26	0.23	0.2	0	s6d14	chr3-52287283-52288131	ENST00000486393	GLYCTK	ENSG00000168237	protein_coding	utr	chr3-52287820-52287876	0		chr7-134431829-134433222	0	0.37	0.18	0.14	0	Beta	chr7-134431829-134433222	ENST00000285930	AKR1B1	ENSG00000085662	protein_coding	utr	chr7-134442356-134442727	9133
	chr6-26188029-26189585	0	-0.3	0.12	0.15	0	s6d14	chr6-26188029-26189585	ENST00000614247	HIST1H4D	ENSG00000277157	protein_coding	cds	chr6-26188765-26189076	0		chr10-62373630-62375322	0	0.54	0.11	0.07	0	Beta	chr10-62373630-62375322	ENST00000395255	ZNF365	ENSG00000138311	protein_coding	utr	chr10-62374192-62374458	0
	chr17-76264839-76266737	0	0.17	0.35	0.32	0	s6d14	chr17-76264839-76266737	ENST00000589240	UBALD2	ENSG00000185262	protein_coding	cds	chr17-76265967-76265969	0		chr17-1642913-1643797	0	-0.46	0.17	0.21	0	Beta	chr17-1642913-1643797	ENST00000571272	SCARF1	ENSG00000074660	protein_coding	cds	chr17-1643442-1643967	0
	chr14-90381575-90384327	0	0.15	0.41	0.38	0	s6d14	chr14-90381575-90384327	ENST00000557020	CALM1	ENSG00000198668	protein_coding	exon	chr14-90396502-90396658	12174		chr16-70298501-70299993	0	0.39	0.17	0.13	0	Beta	chr16-70298501-70299993	ENST00000568460	DDX19B	ENSG00000157349	protein_coding	cds	chr16-70299298-70299354	0
	chr3-141737727-141739261	0	0.19	0.32	0.29	0	s6d14	chr3-141737727-141739261	ENST00000648835	AC112504.2	ENSG00000285558	protein_coding	cds	chr3-141738474-141738516	0		chr1-226944835-226946987	0	0.41	0.16	0.12	0	Beta	chr1-226944835-226946987	ENST00000489044	COQ8A	ENSG00000163050	protein_coding	gap	chr1-226940581-226961376	0
	chr7-1569556-1570668	0	0.36	0.13	0.11	0	s6d14	chr7-1569556-1570668	ENST00000404674	PSMG3	ENSG00000157778	protein_coding	utr	chr7-1570009-1570045	0		chr19-45075138-45076639	0	0.33	0.2	0.16	0	Beta	chr19-45075138-45076639	ENST00000622376	ZNF296	ENSG00000170684	protein_coding	cds	chr19-45076076-45076301	0
	chr15-22837430-22839095	0	0.2	0.3	0.27	0	s6d14	chr15-22837430-22839095	ENST00000560039	NIPA2	ENSG00000140157	protein_coding	utr	chr15-22838690-22838921	0		chr7-7099407-7100817	0	-0.72	0.07	0.11	0	Beta	chr7-7099407-7100817	ENST00000429911	C1GALT1	ENSG00000106392	protein_coding	exon	chr7-7156934-7157199	56116
	chr4-2261195-2262923	0	0.12	0.48	0.44	0	s6d14	chr4-2261195-2262923	ENST00000513380	MXD4	ENSG00000123933	protein_coding	cds	chr4-2261725-2261799	0		chr14-87992157-87993619	0	0.28	0.27	0.22	0	Beta	chr14-87992157-87993619	ENST00000622264	GALC	ENSG00000054983	protein_coding	cds	chr14-87992970-87993154	0
	chr9-111597816-111600287	0	-0.26	0.13	0.16	0	s6d14	chr9-111597816-111600287	ENST00000538962	PTGR1	ENSG00000106853	protein_coding	utr	chr9-111599603-111599835	0		chr9-101448577-101449710	0	0.39	0.17	0.13	0	Beta	chr9-101448577-101449710	ENST00000648064	ALDOB	ENSG00000136872	protein_coding	utr	chr9-101449528-101449664	0
	chr16-2022704-2023542	0	-0.25	0.16	0.2	0	s6d14	chr16-2022704-2023542	ENST00000567504	SLC9A3R2	ENSG00000065054	protein_coding	exon	chr16-2025356-2025666	1813		chr16-67163292-67163793	0	0.47	0.12	0.09	0	Beta	chr16-67163292-67163793	ENST00000580114	AC074143.1	ENSG00000265690	protein_coding	cds	chr16-67163385-67163820	0
	chr7-149459245-149461228	0	0.24	0.24	0.21	0	s6d14	chr7-149459245-149461228	ENST00000247930	ZNF777	ENSG00000196453	protein_coding	utr	chr7-149460815-149461062	0		chr9-98706899-98709834	0	0.3	0.26	0.21	0	Beta	chr9-98706899-98709834	ENST00000259455	GABBR2	ENSG00000136928	protein_coding	cds	chr9-98708417-98708737	0
	chr16-80540325-80541483	0	0.29	0.19	0.16	0	s6d14	chr16-80540325-80541483	ENST00000568035	DYNLRB2	ENSG00000168589	protein_coding	cds	chr16-80541077-80541079	0		chr1-2390922-2392364	0	0.22	0.37	0.31	0	Beta	chr1-2390922-2392364	ENST00000378531	MORN1	ENSG00000116151	protein_coding	cds	chr1-2391458-2391533	0
	chr16-56930532-56933219	0	0.15	0.38	0.35	0	s6d14	chr16-56930532-56933219	ENST00000565966	HERPUD1	ENSG00000051108	protein_coding	cds	chr16-56932245-56932391	0		chr6-136525650-136527066	0	0.55	0.1	0.07	0	Beta	chr6-136525650-136527066	ENST00000617204	MAP7	ENSG00000135525	protein_coding	cds	chr6-136525832-136525964	0
	chr1-166875283-166876664	0	0.21	0.29	0.26	0	s6d14	chr1-166875283-166876664	ENST00000367874	TADA1	ENSG00000152382	protein_coding	cds	chr1-166876160-166876233	0		chr2-170928411-170930581	0	0.21	0.41	0.34	0	Beta	chr2-170928411-170930581	ENST00000455067	GORASP2	ENSG00000115806	protein_coding	cds	chr2-170929817-170929870	0
	chr16-8673188-8674871	0	0.25	0.22	0.19	0	s6d14	chr16-8673188-8674871	ENST00000564714	ABAT	ENSG00000183044	protein_coding	utr	chr16-8674596-8674711	0		chr3-128487727-128488247	0	-0.62	0.1	0.14	0	Beta	chr3-128487727-128488247	ENST00000487848	GATA2	ENSG00000179348	protein_coding	utr	chr3-128487711-128487921	0
	chr22-40855677-40857587	0	0.17	0.36	0.33	0	s6d14	chr22-40855677-40857587	ENST00000620312	ST13	ENSG00000100380	protein_coding	cds	chr22-40856431-40856540	0		chr3-51537758-51539748	0	0.31	0.22	0.17	0	Beta	chr3-51537758-51539748	ENST00000602430	RAD54L2	ENSG00000164080	protein_coding	exon	chr3-51541144-51541870	1395
	chr4-118684738-118685839	0	0.31	0.18	0.15	0	s6d14	chr4-118684738-118685839	ENST00000628452	METTL14	ENSG00000145388	protein_coding	cds	chr4-118685535-118685600	0		chr3-11845727-11847169	0	0.37	0.18	0.14	0	Beta	chr3-11845727-11847169	ENST00000630288	TAMM41	ENSG00000144559	protein_coding	cds	chr3-11846502-11846636	0
	chr17-5077827-5079039	0	-0.3	0.09	0.11	0	s6d14	chr17-5077827-5079039	ENST00000318833	ZFP3	ENSG00000180787	protein_coding	utr	chr17-5078467-5078575	0		chr1-17419317-17420207	0	0.51	0.11	0.08	0	Beta	chr1-17419317-17420207	ENST00000375436	RCC2	ENSG00000179051	protein_coding	gap	chr1-17416647-17420713	0
	chr16-4271153-4274136	0	0.14	0.42	0.39	0	s6d14	chr16-4271153-4274136	ENST00000574639	TFAP4	ENSG00000090447	protein_coding	cds	chr16-4272658-4272746	0		chr2-86807150-86808959	0	0.32	0.23	0.18	0	Beta	chr2-86807150-86808959	ENST00000409511	CD8A	ENSG00000153563	protein_coding	utr	chr2-86808119-86808396	0
	chr1-43706140-43708182	0	0.2	0.3	0.28	0	s6d14	chr1-43706140-43708182	ENST00000647482	ST3GAL3	ENSG00000126091	protein_coding	utr	chr1-43707566-43707693	0		chr20-24991933-24993151	0	0.29	0.26	0.21	0	Beta	chr20-24991933-24993151	ENST00000451442	APMAP	ENSG00000101474	protein_coding	cds	chr20-24992594-24992642	0
	chr17-82105976-82106698	0	0.4	0.11	0.09	0	s6d14	chr17-82105976-82106698	ENST00000665763	CCDC57	ENSG00000176155	protein_coding	gap	chr17-82101867-82127691	0		chr5-149999619-150001981	0	0.25	0.32	0.26	0	Beta	chr5-149999619-150001981	ENST00000613459	HMGXB3	ENSG00000113716	protein_coding	cds	chr5-150000454-150001179	0
	chr19-7098608-7099720	0	0.18	0.32	0.3	0	s6d14	chr19-7098608-7099720	ENST00000414706	ZNF557	ENSG00000130544	protein_coding	utr	chr19-7083745-7087968	10639		chr3-196866922-196868678	0	0.26	0.3	0.25	0	Beta	chr3-196866922-196868678	ENST00000445299	SENP5	ENSG00000119231	protein_coding	utr	chr3-196867856-196868073	0
	chr19-18279490-18279829	0	-0.31	0.1	0.13	0	s6d14	chr19-18279490-18279829	ENST00000252818	JUND	ENSG00000130522	protein_coding	utr	chr19-18279694-18280440	0		chr18-10131295-10132429	0	0.43	0.16	0.12	0	Beta	chr18-10131295-10132429	ENST00000400000	VAPA	ENSG00000101558	protein_coding	utr	chr18-9954212-9960021	171273
	chr10-30359419-30360286	0	-0.38	0.08	0.11	0	s6d14	chr10-30359419-30360286	ENST00000488290	MTPAP	ENSG00000107951	protein_coding	gap	chr10-30341641-30364705	0		chr22-20298221-20300078	0	0.24	0.34	0.28	0	Beta	chr22-20298221-20300078	ENST00000248879	DGCR6L	ENSG00000128185	protein_coding	utr	chr22-20314238-20314674	14159
	chr11-121654900-121656322	0	0.29	0.18	0.16	0	s6d14	chr11-121654900-121656322	ENST00000260197	SORL1	ENSG00000137642	protein_coding	utr	chr11-121629564-121633763	21136		chr3-33095767-33097662	0	0.26	0.31	0.25	0	Beta	chr3-33095767-33097662	ENST00000438227	GLB1	ENSG00000170266	protein_coding	cds	chr3-33097011-33097085	0
	chr20-3203018-3204804	0	0.23	0.26	0.23	0	s6d14	chr20-3203018-3204804	ENST00000380201	DDRGK1	ENSG00000198171	protein_coding	cds	chr20-3204537-3204627	0		chr6-166381737-166383990	0	0.19	0.43	0.36	0	Beta	chr6-166381737-166383990	ENST00000621630	MPC1	ENSG00000060762	protein_coding	cds	chr6-166382806-166382876	0
	chr6-168440350-168442413	0	-0.32	0.09	0.12	0	s6d14	chr6-168440350-168442413	ENST00000356284	SMOC2	ENSG00000112562	protein_coding	cds	chr6-168441371-168441454	0		chr15-90873876-90874505	0	0.38	0.19	0.14	0	Beta	chr15-90873876-90874505	ENST00000618099	FURIN	ENSG00000140564	protein_coding	gap	chr15-90873099-90875581	0
	chr1-33341877-33342773	0	0.31	0.16	0.13	0	s6d14	chr1-33341877-33342773	ENST00000493483	PHC2	ENSG00000134686	protein_coding	gap	chr1-33334293-33349596	0		chr8-100157596-100158659	0	0.35	0.21	0.17	0	Beta	chr8-100157596-100158659	ENST00000520643	SPAG1	ENSG00000104450	protein_coding	utr	chr8-100157906-100158118	0
	chr20-50645123-50646047	0	0.41	0.1	0.08	0	s6d14	chr20-50645123-50646047	ENST00000327979	RIPOR3	ENSG00000042062	protein_coding	gap	chr20-50630857-50691125	0		chr8-11199607-11202000	0	0.23	0.35	0.29	0	Beta	chr8-11199607-11202000	ENST00000529336	XKR6	ENSG00000171044	protein_coding	cds	chr8-11200576-11200834	0
	chr4-87219198-87221278	0	0.21	0.29	0.27	0	s6d14	chr4-87219198-87221278	ENST00000512111	KLHL8	ENSG00000145332	protein_coding	utr	chr4-87220035-87220268	0		chr19-49584735-49585423	0	0.35	0.2	0.15	0	Beta	chr19-49584735-49585423	ENST00000599537	NOSIP	ENSG00000142546	protein_coding	gap	chr19-49560693-49590155	0
	chr14-64913798-64915039	0	0.28	0.21	0.18	0	s6d14	chr14-64913798-64915039	ENST00000607599	CHURC1	ENSG00000258289	protein_coding	cds	chr14-64914415-64914534	0		chr18-72866542-72870078	0	0.28	0.28	0.23	0	Beta	chr18-72866542-72870078	ENST00000583169	NETO1	ENSG00000166342	protein_coding	cds	chr18-72867264-72867291	0
	chr1-180228933-180230755	0	-0.32	0.09	0.12	0	s6d14	chr1-180228933-180230755	ENST00000263726	LHX4	ENSG00000121454	protein_coding	cds	chr1-180230530-180230605	0		chr3-94647990-94649399	0	0.47	0.13	0.1	0	Beta	chr3-94647990-94649399	ENST00000314622	NSUN3	ENSG00000178694	protein_coding	utr	chr3-94126491-94131832	516157
	chr20-52190566-52192661	0	0.23	0.26	0.23	0	s6d14	chr20-52190566-52192661	ENST00000371518	ZFP64	ENSG00000020256	protein_coding	cds	chr20-52191591-52191636	0		chr22-20506930-20508332	0	0.35	0.2	0.16	0	Beta	chr22-20506930-20508332	ENST00000444094	MED15	ENSG00000099917	protein_coding	cds	chr22-20507679-20507746	0
	chr7-974858-975948	0	0.25	0.24	0.21	0	s6d14	chr7-974858-975948	ENST00000457254	COX19	ENSG00000240230	protein_coding	cds	chr7-975428-975509	0		chr1-185155992-185158306	0	0.2	0.43	0.36	0	Beta	chr1-185155992-185158306	ENST00000367506	TRMT1L	ENSG00000121486	protein_coding	cds	chr1-185156478-185156712	0
	chr4-148443652-148445996	0	0.28	0.21	0.18	0	s6d14	chr4-148443652-148445996	ENST00000344721	NR3C2	ENSG00000151623	protein_coding	utr	chr4-148444526-148444698	0		chr5-140563731-140565121	0	0.25	0.31	0.25	0	Beta	chr5-140563731-140565121	ENST00000623481	SLC35A4	ENSG00000176087	protein_coding	cds	chr5-140564844-140564858	0
	chr17-81487610-81488271	0	-0.27	0.13	0.16	0	s6d14	chr17-81487610-81488271	ENST00000307745	BAHCC1	ENSG00000266074	protein_coding	utr	chr17-81463818-81466332	21277		chr3-150545441-150547316	0	0.22	0.4	0.33	0	Beta	chr3-150545441-150547316	ENST00000494558	EIF2A	ENSG00000144895	protein_coding	cds	chr3-150546803-150546830	0
	chr20-20016804-20018065	0	0.27	0.2	0.17	0	s6d14	chr20-20016804-20018065	ENST00000398602	NAA20	ENSG00000173418	protein_coding	cds	chr20-20018025-20018041	0		chr20-2101457-2103939	0	0.2	0.41	0.35	0	Beta	chr20-2101457-2103939	ENST00000493263	STK35	ENSG00000125834	protein_coding	cds	chr20-2102891-2103365	0
	chr11-65546192-65546997	0	-0.24	0.15	0.18	0	s6d14	chr11-65546192-65546997	ENST00000532932	LTBP3	ENSG00000168056	protein_coding	cds	chr11-65546798-65546920	0		chr3-124729812-124731186	0	0.39	0.17	0.13	0	Beta	chr3-124729812-124731186	ENST00000628619	UMPS	ENSG00000114491	protein_coding	cds	chr3-124730472-124730627	0
	chr10-43647786-43649536	0	0.26	0.23	0.21	0	s6d14	chr10-43647786-43649536	ENST00000395797	ZNF32	ENSG00000169740	protein_coding	utr	chr10-43648585-43648704	0		chr2-134717733-134719599	0	0.38	0.18	0.13	0	Beta	chr2-134717733-134719599	ENST00000281924	TMEM163	ENSG00000152128	protein_coding	cds	chr2-134718734-134718935	0
	chr6-118934081-118935354	0	0.18	0.34	0.31	0	s6d14	chr6-118934081-118935354	ENST00000505446	MCM9	ENSG00000111877	protein_coding	utr	chr6-118934390-118934476	0		chr1-43284878-43286342	0	0.33	0.22	0.18	0	Beta	chr1-43284878-43286342	ENST00000523677	C1orf210	ENSG00000253313	protein_coding	utr	chr1-43285444-43285581	0
	chr3-37998498-37999344	0	-0.3	0.12	0.15	0	s6d14	chr3-37998498-37999344	ENST00000465644	VILL	ENSG00000136059	protein_coding	cds	chr3-37999339-37999439	0		chr6-99348852-99350148	0	0.32	0.24	0.19	0	Beta	chr6-99348852-99350148	ENST00000389677	FAXC	ENSG00000146267	protein_coding	cds	chr6-99349107-99349372	0
	chr2-26243898-26245727	0	0.21	0.29	0.26	0	s6d14	chr2-26243898-26245727	ENST00000646483	HADHA	ENSG00000084754	protein_coding	cds	chr2-26244530-26244596	0		chr8-143616620-143618506	0	0.24	0.33	0.27	0	Beta	chr8-143616620-143618506	ENST00000533817	TSTA3	ENSG00000104522	protein_coding	cds	chr8-143616567-143616712	0
	chr14-24146234-24147997	0	0.14	0.42	0.39	0	s6d14	chr14-24146234-24147997	ENST00000630027	PSME2	ENSG00000100911	protein_coding	cds	chr14-24146534-24146581	0		chr9-125189033-125190569	0	0.28	0.28	0.23	0	Beta	chr9-125189033-125190569	ENST00000451402	PPP6C	ENSG00000119414	protein_coding	cds	chr9-125189562-125189718	0
	chr12-57610167-57611868	0	-0.26	0.15	0.19	0	s6d14	chr12-57610167-57611868	ENST00000333972	ARHGEF25	ENSG00000240771	protein_coding	cds	chr12-57610570-57610684	0		chr12-70242533-70244341	0	0.27	0.29	0.24	0	Beta	chr12-70242533-70244341	ENST00000553020	CNOT2	ENSG00000111596	protein_coding	utr	chr12-70243449-70243480	0
	chr8-56073621-56074889	0	0.24	0.25	0.22	0	s6d14	chr8-56073621-56074889	ENST00000618656	RPS20	ENSG00000008988	protein_coding	cds	chr8-56074381-56074383	0		chr4-76212906-76214608	0	0.26	0.3	0.25	0	Beta	chr4-76212906-76214608	ENST00000640957	SCARB2	ENSG00000138760	protein_coding	cds	chr4-76213427-76213543	0
	chr5-39073058-39075439	0	0.19	0.33	0.3	0	s6d14	chr5-39073058-39075439	ENST00000514735	RICTOR	ENSG00000164327	protein_coding	cds	chr5-39074329-39074377	0		chr12-57744406-57745845	0	0.32	0.23	0.18	0	Beta	chr12-57744406-57745845	ENST00000553089	TSPAN31	ENSG00000135452	protein_coding	cds	chr12-57745745-57745912	0
	chr1-1692256-1693229	0	0.31	0.18	0.16	0	s6d14	chr1-1692256-1693229	ENST00000617444	SLC35E2B	ENSG00000189339	protein_coding	utr	chr1-1692449-1692795	0		chr2-229920876-229923022	0	0.22	0.37	0.3	0	Beta	chr2-229920876-229923022	ENST00000409992	FBXO36	ENSG00000153832	protein_coding	cds	chr2-229922514-229922609	0
	chr14-104800201-104801188	0	-0.22	0.21	0.25	0	s6d14	chr14-104800201-104801188	ENST00000555360	ZBTB42	ENSG00000179627	protein_coding	utr	chr14-104801181-104801197	0		chr9-2843157-2844516	0	0.27	0.3	0.24	0	Beta	chr9-2843157-2844516	ENST00000397885	PUM3	ENSG00000080608	protein_coding	utr	chr9-2844045-2844095	0
	chr14-73885927-73887406	0	0.26	0.23	0.21	0	s6d14	chr14-73885927-73887406	ENST00000557495	ZNF410	ENSG00000119725	protein_coding	utr	chr14-73886859-73886915	0		chr6-29627135-29628973	0	0.27	0.28	0.23	0	Beta	chr6-29627135-29628973	ENST00000494877	GABBR1	ENSG00000204681	protein_coding	cds	chr6-29627486-29627646	0
	chr4-169611911-169613454	0	0.25	0.22	0.2	0	s6d14	chr4-169611911-169613454	ENST00000512193	NEK1	ENSG00000137601	protein_coding	utr	chr4-169612222-169612627	0		chr7-73647107-73648324	0	0.43	0.14	0.1	0	Beta	chr7-73647107-73648324	ENST00000324941	VPS37D	ENSG00000176428	protein_coding	exon	chr7-73667831-73668096	19506
	chr20-25584353-25585912	0	-0.23	0.19	0.23	0	s6d14	chr20-25584353-25585912	ENST00000422516	NINL	ENSG00000101004	protein_coding	utr	chr20-25585455-25585517	0		chr5-133967703-133968936	0	0.29	0.25	0.19	0	Beta	chr5-133967703-133968936	ENST00000231512	C5orf15	ENSG00000113583	protein_coding	cds	chr5-133968446-133968584	0
	chr19-49017485-49018266	0	-0.34	0.08	0.11	0	s6d14	chr19-49017485-49018266	ENST00000637680	AC008687.4	ENSG00000268655	protein_coding	cds	chr19-49017968-49018340	0		chr16-1089258-1091562	0	0.42	0.14	0.1	0	Beta	chr16-1089258-1091562	ENST00000621771	C1QTNF8	ENSG00000184471	protein_coding	utr	chr16-1090517-1090594	0
	chr11-96342637-96343729	0	0.37	0.13	0.1	0	s6d14	chr11-96342637-96343729	ENST00000524717	MAML2	ENSG00000184384	protein_coding	utr	chr11-96341896-96343195	0		chr19-54448107-54449996	0	0.22	0.38	0.31	0	Beta	chr19-54448107-54449996	ENST00000616932	LENG8	ENSG00000167615	protein_coding	utr	chr19-54448887-54449310	0
	chr19-40365462-40367172	0	0.24	0.25	0.23	0	s6d14	chr19-40365462-40367172	ENST00000602131	PLD3	ENSG00000105223	protein_coding	cds	chr19-40366773-40366915	0		chr19-52296317-52298379	0	0.33	0.23	0.18	0	Beta	chr19-52296317-52298379	ENST00000598016	ZNF480	ENSG00000198464	protein_coding	utr	chr19-52297179-52297223	0
	chr9-96449278-96451471	0	0.17	0.34	0.31	0	s6d14	chr9-96449278-96451471	ENST00000375251	HABP4	ENSG00000130956	protein_coding	cds	chr9-96450280-96450628	0		chr1-93878129-93879641	0	0.37	0.19	0.15	0	Beta	chr1-93878129-93879641	ENST00000528680	DNTTIP2	ENSG00000067334	protein_coding	cds	chr1-93879077-93879148	0
	chr1-156750940-156752455	0	0.19	0.32	0.29	0	s6d14	chr1-156750940-156752455	ENST00000537739	HDGF	ENSG00000143321	protein_coding	cds	chr1-156751343-156751429	0		chr14-75276898-75277790	0	0.31	0.23	0.18	0	Beta	chr14-75276898-75277790	ENST00000554617	FOS	ENSG00000170345	protein_coding	exon	chr14-75278826-75279123	1035
	chr3-13894551-13896833	0	-0.22	0.22	0.26	0	s6d14	chr3-13894551-13896833	ENST00000285018	WNT7A	ENSG00000154764	protein_coding	exon	chr3-13879746-13880071	14479		chr19-51903683-51905181	0	0.39	0.17	0.12	0	Beta	chr19-51903683-51905181	ENST00000600738	ZNF649	ENSG00000198093	protein_coding	utr	chr19-51904914-51905011	0
	chr12-116736909-116738627	0	0.18	0.34	0.31	0	s6d14	chr12-116736909-116738627	ENST00000547630	C12orf49	ENSG00000111412	protein_coding	cds	chr12-116737790-116737900	0		chr2-207769192-207770286	0	-0.34	0.33	0.37	0	Beta	chr2-207769192-207770286	ENST00000295417	FZD5	ENSG00000163251	protein_coding	utr	chr2-207769265-207769906	0
	chr2-96116050-96117282	0	-0.24	0.17	0.21	0	s6d14	chr2-96116050-96117282	ENST00000620793	ADRA2B	ENSG00000274286	protein_coding	cds	chr2-96114797-96116149	0		chr19-38683134-38684534	0	-0.7	0.07	0.11	0	Beta	chr19-38683134-38684534	ENST00000589528	ACTN4	ENSG00000130402	protein_coding	gap	chr19-38647908-38700599	0
	chr9-93453218-93453812	0	0.38	0.12	0.09	0	s6d14	chr9-93453218-93453812	ENST00000375412	FAM120AOS	ENSG00000188938	protein_coding	utr	chr9-93452710-93453581	0		chr8-60516251-60517694	0	0.24	0.34	0.28	0	Beta	chr8-60516251-60517694	ENST00000531289	RAB2A	ENSG00000104388	protein_coding	cds	chr8-60517208-60517253	0
	chr14-67673819-67675386	0	0.25	0.25	0.22	0	s6d14	chr14-67673819-67675386	ENST00000555543	VTI1B	ENSG00000100568	protein_coding	cds	chr14-67674375-67674489	0		chr19-56537804-56539568	0	0.22	0.36	0.3	0	Beta	chr19-56537804-56539568	ENST00000591844	ZFP28	ENSG00000196867	protein_coding	cds	chr19-56539019-56539226	0
	chr3-52769917-52771335	0	0.25	0.23	0.21	0	s6d14	chr3-52769917-52771335	ENST00000535191	NEK4	ENSG00000114904	protein_coding	cds	chr3-52770654-52770746	0		chr1-54980161-54981167	0	0.47	0.12	0.09	0	Beta	chr1-54980161-54981167	ENST00000371268	TMEM61	ENSG00000143001	protein_coding	cds	chr1-54981066-54981080	0
	chr19-48872044-48873714	0	-0.23	0.19	0.23	0	s6d14	chr19-48872044-48873714	ENST00000200453	PPP1R15A	ENSG00000087074	protein_coding	cds	chr19-48873234-48874898	0		chr4-109814658-109816508	0	0.32	0.22	0.17	0	Beta	chr4-109814658-109816508	ENST00000394631	GAR1	ENSG00000109534	protein_coding	cds	chr4-109816165-109816378	0
	chr12-54358722-54359708	0	0.21	0.28	0.26	0	s6d14	chr12-54358722-54359708	ENST00000267015	GPR84	ENSG00000139572	protein_coding	utr	chr12-54362445-54362660	2736		chr11-118530321-118532084	0	0.26	0.29	0.24	0	Beta	chr11-118530321-118532084	ENST00000534181	TMEM25	ENSG00000149582	protein_coding	cds	chr11-118531802-118531871	0
	chr15-72796413-72797676	0	-0.33	0.08	0.11	0	s6d14	chr15-72796413-72797676	ENST00000565814	ADPGK	ENSG00000159322	protein_coding	exon	chr15-72785649-72785846	10566		chr11-119017954-119019291	0	0.28	0.28	0.22	0	Beta	chr11-119017954-119019291	ENST00000533632	TRAPPC4	ENSG00000196655	protein_coding	cds	chr11-119019143-119019317	0
	chr8-104587968-104590088	0	0.2	0.31	0.28	0	s6d14	chr8-104587968-104590088	ENST00000424843	LRP12	ENSG00000147650	protein_coding	cds	chr8-104588819-104588897	0		chr20-57265193-57266908	0	-0.61	0.1	0.14	0	Beta	chr20-57265193-57266908	ENST00000450594	BMP7	ENSG00000101144	protein_coding	cds	chr20-57265705-57266122	0
	chr14-24332004-24332958	0	-0.31	0.1	0.12	0	s6d14	chr14-24332004-24332958	ENST00000561138	ADCY4	ENSG00000129467	protein_coding	cds	chr14-24332802-24332988	0		chr3-10008691-10009343	0	0.39	0.16	0.12	0	Beta	chr3-10008691-10009343	ENST00000470827	EMC3	ENSG00000125037	protein_coding	gap	chr3-9986903-10011022	0
	chr17-78186387-78187519	0	-0.22	0.24	0.28	0	s6d14	chr17-78186387-78187519	ENST00000591952	AFMID	ENSG00000183077	protein_coding	cds	chr17-78187371-78187433	0		chr3-130892894-130894806	0	0.24	0.32	0.26	0	Beta	chr3-130892894-130894806	ENST00000533801	ATP2C1	ENSG00000017260	protein_coding	cds	chr3-130894770-130894775	0
	chr9-35161315-35163079	0	0.19	0.3	0.28	0	s6d14	chr9-35161315-35163079	ENST00000635942	UNC13B	ENSG00000198722	protein_coding	cds	chr9-35162284-35162305	0		chr13-48975102-48976928	0	0.24	0.33	0.27	0	Beta	chr13-48975102-48976928	ENST00000541916	FNDC3A	ENSG00000102531	protein_coding	utr	chr13-48976609-48976917	0
	chr4-94451137-94452968	0	0.21	0.28	0.25	0	s6d14	chr4-94451137-94452968	ENST00000627587	PDLIM5	ENSG00000163110	protein_coding	utr	chr4-94451943-94451995	0		chr4-165206444-165208282	0	0.3	0.25	0.2	0	Beta	chr4-165206444-165208282	ENST00000511305	KLHL2	ENSG00000109466	protein_coding	cds	chr4-165207877-165207902	0
	chr14-99603220-99605568	0	0.11	0.49	0.45	0	s6d14	chr14-99603220-99605568	ENST00000380243	CCDC85C	ENSG00000205476	protein_coding	cds	chr14-99603167-99603959	0		chr4-139300663-139302582	0	0.26	0.3	0.24	0	Beta	chr4-139300663-139302582	ENST00000398947	NAA15	ENSG00000164134	protein_coding	cds	chr4-139301778-139301831	0
	chr2-218658597-218659993	0	0.27	0.2	0.18	0	s6d14	chr2-218658597-218659993	ENST00000456050	BCS1L	ENSG00000074582	protein_coding	utr	chr2-218659376-218659523	0		chr6-30344399-30345750	0	0.31	0.22	0.17	0	Beta	chr6-30344399-30345750	ENST00000623385	TRIM39-RPP21	ENSG00000248167	protein_coding	cds	chr6-30345491-30345573	0
	chr17-7328808-7330746	0	-0.18	0.36	0.4	0	s6d14	chr17-7328808-7330746	ENST00000571887	NEURL4	ENSG00000215041	protein_coding	cds	chr17-7329031-7329266	0		chr4-70687413-70689253	0	0.28	0.28	0.23	0	Beta	chr4-70687413-70689253	ENST00000254803	UTP3	ENSG00000132467	protein_coding	cds	chr4-70688678-70690117	0
	chr12-120639908-120641712	0	-0.26	0.13	0.16	0	s6d14	chr12-120639908-120641712	ENST00000316803	CABP1	ENSG00000157782	protein_coding	cds	chr12-120640686-120641339	0		chrX-93672743-93674239	0	0.45	0.13	0.09	0	Beta	chrX-93672743-93674239	ENST00000475430	NAP1L3	ENSG00000186310	protein_coding	cds	chrX-93671784-93673283	0
	chr22-31495930-31497171	0	0.28	0.21	0.18	0	s6d14	chr22-31495930-31497171	ENST00000540643	SFI1	ENSG00000198089	protein_coding	utr	chr22-31496139-31496637	0		chr13-79480601-79482010	0	0.29	0.26	0.21	0	Beta	chr13-79480601-79482010	ENST00000650134	NDFIP2	ENSG00000102471	protein_coding	cds	chr13-79481486-79481524	0
	chr12-4271870-4272891	0	-0.32	0.11	0.14	0	s6d14	chr12-4271870-4272891	ENST00000261254	CCND2	ENSG00000118971	protein_coding	exon	chr12-4273762-4274235	870		chr2-218959113-218960944	0	0.26	0.3	0.25	0	Beta	chr2-218959113-218960944	ENST00000302625	CDK5R2	ENSG00000171450	protein_coding	cds	chr2-218959821-218960924	0
	chr19-41192651-41193907	0	-0.35	0.08	0.1	0	s6d14	chr19-41192651-41193907	ENST00000600561	CYP2S1	ENSG00000167600	protein_coding	cds	chr19-41193265-41193441	0		chr1-161766006-161767003	0	0.5	0.12	0.09	0	Beta	chr1-161766006-161767003	ENST00000367942	ATF6	ENSG00000118217	protein_coding	cds	chr1-161766361-161766442	0
	chr1-23824503-23825837	0	0.31	0.17	0.14	0	s6d14	chr1-23824503-23825837	ENST00000436439	HMGCL	ENSG00000117305	protein_coding	cds	chr1-23825356-23825415	0		chr2-55268451-55270001	0	0.34	0.2	0.15	0	Beta	chr2-55268451-55270001	ENST00000441307	MTIF2	ENSG00000085760	protein_coding	utr	chr2-55269213-55269347	0
	chr19-7595337-7597214	0	0.2	0.3	0.28	0	s6d14	chr19-7595337-7597214	ENST00000446248	CAMSAP3	ENSG00000076826	protein_coding	cds	chr19-7596003-7596150	0		chr1-204213326-204214487	0	0.33	0.22	0.17	0	Beta	chr1-204213326-204214487	ENST00000308302	GOLT1A	ENSG00000174567	protein_coding	cds	chr1-204213882-204213906	0
	chr16-3105859-3107072	0	0.21	0.27	0.25	0	s6d14	chr16-3105859-3107072	ENST00000382192	ZNF205	ENSG00000122386	protein_coding	exon	chr16-3112560-3112682	5487		chr19-35986879-35987634	0	0.53	0.1	0.07	0	Beta	chr19-35986879-35987634	ENST00000378887	SDHAF1	ENSG00000205138	protein_coding	exon	chr19-35995199-35996315	7564
	chr7-23298710-23299930	0	0.28	0.19	0.17	0	s6d14	chr7-23298710-23299930	ENST00000466681	MALSU1	ENSG00000156928	protein_coding	cds	chr7-23299353-23299608	0		chr3-50568851-50569717	0	0.26	0.3	0.25	0	Beta	chr3-50568851-50569717	ENST00000455834	HEMK1	ENSG00000114735	protein_coding	utr	chr3-50569493-50569545	0
	chr21-41878021-41879898	0	0.22	0.27	0.24	0	s6d14	chr21-41878021-41879898	ENST00000449395	PRDM15	ENSG00000141956	protein_coding	cds	chr21-41879270-41879371	0		chr22-20437396-20438450	0	-0.64	0.08	0.12	0	Beta	chr22-20437396-20438450	ENST00000623402	SCARF2	ENSG00000244486	protein_coding	cds	chr22-20437582-20437754	0
	chr6-52994614-52996917	0	-0.19	0.28	0.32	0	s6d14	chr6-52994614-52996917	ENST00000370963	GSTA4	ENSG00000170899	protein_coding	utr	chr6-52995249-52995284	0		chr5-174724003-174725220	0	-0.58	0.1	0.14	0	Beta	chr5-174724003-174725220	ENST00000507785	MSX2	ENSG00000120149	protein_coding	cds	chr5-174724660-174725064	0
	chr7-29684320-29686200	0	0.28	0.21	0.18	0	s6d14	chr7-29684320-29686200	ENST00000319694	PRR15	ENSG00000176532	protein_coding	utr	chr7-29566720-29567293	117026		chr3-32501868-32503085	0	0.38	0.18	0.13	0	Beta	chr3-32501868-32503085	ENST00000205636	CMTM6	ENSG00000091317	protein_coding	cds	chr3-32502608-32502745	0
	chr19-12162591-12164175	0	0.29	0.19	0.16	0	s6d14	chr19-12162591-12164175	ENST00000343979	ZNF136	ENSG00000196646	protein_coding	cds	chr19-12163204-12163206	0		chr16-3182391-3184307	0	-0.71	0.07	0.11	0	Beta	chr16-3182391-3184307	ENST00000304646	OR1F1	ENSG00000168124	protein_coding	exon	chr16-3204247-3205188	19939
	chr1-2003305-2004183	0	-0.29	0.11	0.14	0	s6d14	chr1-2003305-2004183	ENST00000493964	CFAP74	ENSG00000142609	protein_coding	utr	chr1-2003701-2003837	0		chr2-98607647-98609598	0	0.29	0.25	0.2	0	Beta	chr2-98607647-98609598	ENST00000409997	COA5	ENSG00000183513	protein_coding	cds	chr2-98608307-98608405	0
	chr8-27771696-27773465	0	0.32	0.16	0.14	0	s6d14	chr8-27771696-27773465	ENST00000640944	CCDC25	ENSG00000147419	protein_coding	cds	chr8-27772513-27772540	0		chr18-49596489-49597884	0	0.53	0.11	0.08	0	Beta	chr18-49596489-49597884	ENST00000261292	LIPG	ENSG00000101670	protein_coding	utr	chr18-49590523-49599185	0
	chr2-97662542-97664580	0	0.16	0.37	0.35	0	s6d14	chr2-97662542-97664580	ENST00000289228	ACTR1B	ENSG00000115073	protein_coding	cds	chr2-97663843-97663890	0		chr20-51766729-51769146	0	0.21	0.39	0.33	0	Beta	chr20-51766729-51769146	ENST00000338821	ATP9A	ENSG00000054793	protein_coding	cds	chr20-51768302-51768369	0
	chr1-31372751-31373955	0	-0.31	0.11	0.14	0	s6d14	chr1-31372751-31373955	ENST00000498148	FABP3	ENSG00000121769	protein_coding	cds	chr1-31372942-31373014	0		chr17-56913030-56914464	0	0.31	0.24	0.19	0	Beta	chr17-56913030-56914464	ENST00000648772	TRIM25	ENSG00000121060	protein_coding	cds	chr17-56913392-56913988	0
	chr19-34926548-34927406	0	0.31	0.17	0.15	0	s6d14	chr19-34926548-34927406	ENST00000601957	ZNF30	ENSG00000168661	protein_coding	utr	chr19-34926980-34927216	0		chr5-53109002-53110419	0	0.31	0.24	0.19	0	Beta	chr5-53109002-53110419	ENST00000584946	MOCS2	ENSG00000164172	protein_coding	cds	chr5-53109712-53109729	0
	chr19-18419172-18419719	0	0.26	0.22	0.19	0	s6d14	chr19-18419172-18419719	ENST00000625926	SSBP4	ENSG00000130511	protein_coding	cds	chr19-18419649-18419707	0		chr4-9690696-9692081	0	-0.4	0.22	0.27	0	Beta	chr4-9690696-9692081	ENST00000508585	SLC2A9	ENSG00000109667	protein_coding	exon	chr4-9771153-9771369	79071
	chr20-3795484-3796953	0	0.27	0.2	0.17	0	s6d14	chr20-3795484-3796953	ENST00000439880	CDC25B	ENSG00000101224	protein_coding	cds	chr20-3796532-3796731	0		chr11-20002372-20003620	0	0.5	0.11	0.08	0	Beta	chr11-20002372-20003620	ENST00000540292	NAV2	ENSG00000166833	protein_coding	gap	chr11-19984248-20035958	0
	chr13-78602915-78603818	0	-0.28	0.1	0.13	0	s6d14	chr13-78602915-78603818	ENST00000377208	POU4F1	ENSG00000152192	protein_coding	cds	chr13-78603204-78603326	0		chrX-15789278-15791223	0	0.41	0.15	0.11	0	Beta	chrX-15789278-15791223	ENST00000380308	ZRSR2	ENSG00000169249	protein_coding	cds	chrX-15790934-15791013	0
	chr8-55878871-55880807	0	-0.28	0.12	0.15	0	s6d14	chr8-55878871-55880807	ENST00000520220	LYN	ENSG00000254087	protein_coding	utr	chr8-55879835-55880103	0		chr11-111870597-111871717	0	0.35	0.2	0.16	0	Beta	chr11-111870597-111871717	ENST00000622211	AP001781.2	ENSG00000258529	protein_coding	cds	chr11-111871352-111871489	0
	chr13-52449835-52450931	0	0.21	0.29	0.26	0	s6d14	chr13-52449835-52450931	ENST00000650274	VPS36	ENSG00000136100	protein_coding	cds	chr13-52450499-52450594	0		chr7-27142021-27143986	0	-0.63	0.08	0.12	0	Beta	chr7-27142021-27143986	ENST00000222726	HOXA5	ENSG00000106004	protein_coding	cds	chr7-27143046-27143607	0
	chr19-47272973-47275405	0	0.11	0.5	0.47	0	s6d14	chr19-47272973-47275405	ENST00000643617	CCDC9	ENSG00000105321	protein_coding	cds	chr19-47273357-47273460	0		chr1-10685899-10687082	0	0.47	0.13	0.09	0	Beta	chr1-10685899-10687082	ENST00000496432	CASZ1	ENSG00000130940	protein_coding	gap	chr1-10665572-10693873	0
	chr2-130797295-130799195	0	0.19	0.31	0.29	0	s6d14	chr2-130797295-130799195	ENST00000423981	AMER3	ENSG00000178171	protein_coding	utr	chr2-130764659-130768134	29160		chr19-14071815-14075341	0	0.21	0.39	0.32	0	Beta	chr19-14071815-14075341	ENST00000590772	MISP3	ENSG00000141854	protein_coding	cds	chr19-14074706-14074723	0
	chr12-53498740-53499800	0	0.34	0.13	0.11	0	s6d14	chr12-53498740-53499800	ENST00000547488	MAP3K12	ENSG00000139625	protein_coding	utr	chr12-53499427-53499458	0		chr8-143333889-143335632	0	0.28	0.28	0.23	0	Beta	chr8-143333889-143335632	ENST00000523417	TOP1MT	ENSG00000184428	protein_coding	cds	chr8-143334740-143334844	0
	chr8-144060253-144061102	0	-0.29	0.12	0.15	0	s6d14	chr8-144060253-144061102	ENST00000618853	OPLAH	ENSG00000178814	protein_coding	utr	chr8-144060653-144060692	0		chr1-100036835-100039013	0	0.27	0.29	0.23	0	Beta	chr1-100036835-100039013	ENST00000370152	MFSD14A	ENSG00000156875	protein_coding	cds	chr1-100038233-100038316	0
	chr17-62965349-62967008	0	0.23	0.26	0.24	0	s6d14	chr17-62965349-62967008	ENST00000424789	TANC2	ENSG00000170921	protein_coding	exon	chr17-63009556-63009626	42547		chr7-101165300-101165797	0	0.36	0.19	0.15	0	Beta	chr7-101165300-101165797	ENST00000611537	VGF	ENSG00000128564	protein_coding	utr	chr7-101165374-101165558	0
	chr1-1157426-1158733	0	-0.31	0.11	0.14	0	s6d14	chr1-1157426-1158733	ENST00000506177	TTLL10	ENSG00000162571	protein_coding	exon	chr1-1173884-1173926	15150		chrX-107825487-107827425	0	0.49	0.12	0.08	0	Beta	chrX-107825487-107827425	ENST00000443968	MID2	ENSG00000080561	protein_coding	cds	chrX-107826427-107826430	0
	chr19-18594078-18595258	0	-0.28	0.12	0.15	0	s6d14	chr19-18594078-18595258	ENST00000597131	CRLF1	ENSG00000006016	protein_coding	cds	chr19-18594362-18594434	0		chr15-48176860-48178669	0	0.3	0.24	0.19	0	Beta	chr15-48176860-48178669	ENST00000616409	MYEF2	ENSG00000104177	protein_coding	cds	chr15-48178077-48178078	0
	chrX-17859486-17861698	0	0.37	0.12	0.1	0	s6d14	chrX-17859486-17861698	ENST00000545871	RAI2	ENSG00000131831	protein_coding	utr	chrX-17861098-17861337	0		chr9-137578311-137579465	0	0.29	0.26	0.21	0	Beta	chr9-137578311-137579465	ENST00000277540	DPH7	ENSG00000148399	protein_coding	cds	chr9-137578625-137578777	0
	chr19-3866781-3869368	0	-0.32	0.09	0.12	0	s6d14	chr19-3866781-3869368	ENST00000587212	ZFR2	ENSG00000105278	protein_coding	cds	chr19-3868965-3869017	0		chr17-15998556-16000483	0	0.19	0.43	0.36	0	Beta	chr17-15998556-16000483	ENST00000585208	ZSWIM7	ENSG00000214941	protein_coding	cds	chr17-15999506-15999594	0
	chr11-111540045-111541998	0	-0.31	0.09	0.12	0	s6d14	chr11-111540045-111541998	ENST00000533265	LAYN	ENSG00000204381	protein_coding	cds	chr11-111540844-111540928	0		chr17-17300497-17301556	0	-0.59	0.1	0.14	0	Beta	chr17-17300497-17301556	ENST00000616989	NT5M	ENSG00000205309	protein_coding	exon	chr17-17303335-17303817	1778
	chr4-56976258-56979189	0	0.17	0.38	0.35	0	s6d14	chr4-56976258-56979189	ENST00000450656	POLR2B	ENSG00000047315	protein_coding	cds	chr4-56978986-56979004	0		chr13-99955441-99957804	0	-0.7	0.07	0.1	0	Beta	chr13-99955441-99957804	ENST00000267294	ZIC5	ENSG00000139800	protein_coding	utr	chr13-99962964-99965376	5159
	chr19-58001879-58003425	0	0.27	0.21	0.19	0	s6d14	chr19-58001879-58003425	ENST00000552184	ZNF606	ENSG00000166704	protein_coding	utr	chr19-58002396-58002795	0		chr19-58475382-58476894	0	0.21	0.4	0.33	0	Beta	chr19-58475382-58476894	ENST00000622313	ZNF446	ENSG00000083838	protein_coding	utr	chr19-58476428-58476504	0
	chr13-100588314-100589309	0	-0.27	0.11	0.14	0	s6d14	chr13-100588314-100589309	ENST00000471912	GGACT	ENSG00000134864	protein_coding	utr	chr13-100588600-100588731	0		chr19-38057988-38058608	0	0.47	0.13	0.1	0	Beta	chr19-38057988-38058608	ENST00000476317	SIPA1L3	ENSG00000105738	protein_coding	gap	chr19-38029157-38081255	0
	chr3-32569627-32571353	0	0.18	0.34	0.32	0	s6d14	chr3-32569627-32571353	ENST00000432458	DYNC1LI1	ENSG00000144635	protein_coding	cds	chr3-32570625-32570770	0		chr4-8242078-8242641	0	-0.63	0.08	0.12	0	Beta	chr4-8242078-8242641	ENST00000512966	SH3TC1	ENSG00000125089	protein_coding	utr	chr4-8241414-8241803	274
	chr2-42046038-42048488	0	0.14	0.4	0.37	0	s6d14	chr2-42046038-42048488	ENST00000401498	PKDCC	ENSG00000162878	protein_coding	cds	chr2-42048200-42048397	0		chr5-14663743-14665420	0	0.26	0.32	0.26	0	Beta	chr5-14663743-14665420	ENST00000503023	OTULIN	ENSG00000154124	protein_coding	cds	chr5-14664826-14664977	0
	chr7-102432613-102434605	0	0.21	0.28	0.26	0	s6d14	chr7-102432613-102434605	ENST00000611770	ORAI2	ENSG00000160991	protein_coding	utr	chr7-102433530-102433661	0		chrX-139202578-139205677	0	-0.57	0.1	0.14	0	Beta	chrX-139202578-139205677	ENST00000626909	FGF13	ENSG00000129682	protein_coding	cds	chrX-139204059-139204107	0
	chr8-33512259-33515075	0	-0.2	0.26	0.3	0	s6d14	chr8-33512259-33515075	ENST00000613904	TTI2	ENSG00000129696	protein_coding	cds	chr8-33511967-33512613	0		chr15-57705998-57707399	0	0.36	0.2	0.15	0	Beta	chr15-57705998-57707399	ENST00000649091	POLR2M	ENSG00000255529	protein_coding	cds	chr15-57706728-57706955	0
	chrX-71365500-71367271	0	0.28	0.2	0.18	0	s6d14	chrX-71365500-71367271	ENST00000423759	TAF1	ENSG00000147133	protein_coding	cds	chrX-71366315-71366494	0		chr16-84647450-84649541	0	0.31	0.23	0.18	0	Beta	chr16-84647450-84649541	ENST00000569472	KLHL36	ENSG00000135686	protein_coding	utr	chr16-84648922-84649066	0
	chr10-62803927-62806087	0	0.2	0.31	0.29	0	s6d14	chr10-62803927-62806087	ENST00000373783	ADO	ENSG00000181915	protein_coding	cds	chr10-62805060-62805872	0		chr4-44677673-44679217	0	0.29	0.25	0.2	0	Beta	chr4-44677673-44679217	ENST00000513775	GUF1	ENSG00000151806	protein_coding	cds	chr4-44678623-44678787	0
	chr3-98732077-98734191	0	-0.25	0.14	0.18	0	s6d14	chr3-98732077-98734191	ENST00000613264	ST3GAL6	ENSG00000064225	protein_coding	cds	chr3-98732864-98733011	0		chr22-17637655-17639650	0	0.27	0.3	0.24	0	Beta	chr22-17637655-17639650	ENST00000618481	BCL2L13	ENSG00000099968	protein_coding	cds	chr22-17638694-17638886	0
	chr12-54188461-54189250	0	0.32	0.15	0.12	0	s6d14	chr12-54188461-54189250	ENST00000635546	SMUG1	ENSG00000123415	protein_coding	utr	chr12-54188951-54189008	0		chr19-57239912-57241398	0	0.27	0.29	0.23	0	Beta	chr19-57239912-57241398	ENST00000414468	ZNF805	ENSG00000204524	protein_coding	cds	chr19-57240892-57240921	0
	chr15-75346851-75348994	0	0.25	0.23	0.2	0	s6d14	chr15-75346851-75348994	ENST00000569506	NEIL1	ENSG00000140398	protein_coding	cds	chr15-75348906-75349151	0		chr7-66591226-66592639	0	0.34	0.2	0.16	0	Beta	chr7-66591226-66592639	ENST00000639828	KCTD7	ENSG00000243335	protein_coding	exon	chr7-66628767-66629208	36127
	chr1-29180914-29182445	0	0.17	0.35	0.33	0	s6d14	chr1-29180914-29182445	ENST00000605204	SRSF4	ENSG00000116350	protein_coding	cds	chr1-29181646-29181752	0		chr18-9913216-9915188	0	0.2	0.42	0.36	0	Beta	chr18-9913216-9915188	ENST00000585042	VAPA	ENSG00000101558	protein_coding	cds	chr18-9914257-9914335	0
	chr9-129139295-129141023	0	-0.29	0.13	0.16	0	s6d14	chr9-129139295-129141023	ENST00000436883	PTPA	ENSG00000119383	protein_coding	utr	chr9-129140008-129140151	0		chr12-93676441-93678088	0	0.31	0.25	0.2	0	Beta	chr12-93676441-93678088	ENST00000552983	CRADD	ENSG00000169372	protein_coding	utr	chr12-93677375-93677472	0
	chr8-127793720-127794858	0	-0.33	0.09	0.12	0	s6d14	chr8-127793720-127794858	ENST00000621592	MYC	ENSG00000136997	protein_coding	utr	chr8-127740959-127742951	50768		chr10-114767305-114768843	0	0.39	0.17	0.12	0	Beta	chr10-114767305-114768843	ENST00000651092	ABLIM1	ENSG00000099204	protein_coding	utr	chr10-114768061-114768061	0
	chr14-50230684-50232488	0	0.2	0.3	0.28	0	s6d14	chr14-50230684-50232488	ENST00000556452	SOS2	ENSG00000100485	protein_coding	cds	chr14-50231197-50231283	0		chr18-80108401-80110068	0	0.29	0.27	0.22	0	Beta	chr18-80108401-80110068	ENST00000560752	ADNP2	ENSG00000101544	protein_coding	utr	chr18-80109293-80109472	0
	chr12-124992831-124994499	0	0.27	0.21	0.18	0	s6d14	chr12-124992831-124994499	ENST00000672415	BRI3BP	ENSG00000184992	protein_coding	cds	chr12-124993791-124994003	0		chr5-149357288-149358674	0	0.24	0.31	0.26	0	Beta	chr5-149357288-149358674	ENST00000511945	PCYOX1L	ENSG00000145882	protein_coding	cds	chr5-149358069-149358172	0
	chr5-177350967-177352253	0	0.25	0.22	0.19	0	s6d14	chr5-177350967-177352253	ENST00000515209	LMAN2	ENSG00000169223	protein_coding	cds	chr5-177351452-177351647	0		chr2-231451601-231453433	0	0.48	0.12	0.09	0	Beta	chr2-231451601-231453433	ENST00000322723	NCL	ENSG00000115053	protein_coding	utr	chr2-231453531-231455190	97
	chr2-74454641-74455366	0	0.27	0.21	0.18	0	s6d14	chr2-74454641-74455366	ENST00000452361	INO80B-WBP1	ENSG00000274049	protein_coding	cds	chr2-74455117-74455174	0		chr4-183904744-183907427	0	0.31	0.25	0.2	0	Beta	chr4-183904744-183907427	ENST00000308497	STOX2	ENSG00000173320	protein_coding	cds	chr4-183906791-183906956	0
	chr19-40433121-40434429	0	0.29	0.18	0.15	0	s6d14	chr19-40433121-40434429	ENST00000392028	SERTAD3	ENSG00000167565	protein_coding	utr	chr19-40440844-40441489	6414		chr19-18339785-18341512	0	0.36	0.19	0.15	0	Beta	chr19-18339785-18341512	ENST00000604499	PGPEP1	ENSG00000130517	protein_coding	cds	chr19-18340682-18340715	0
	chr3-45387941-45389585	0	0.26	0.21	0.18	0	s6d14	chr3-45387941-45389585	ENST00000652135	LARS2	ENSG00000011376	protein_coding	utr	chr3-45388606-45388680	0		chr20-36540533-36542797	0	-0.55	0.12	0.16	0	Beta	chr20-36540533-36542797	ENST00000346786	MYL9	ENSG00000101335	protein_coding	utr	chr20-36541497-36541561	0
	chr2-97995131-97996637	0	0.18	0.34	0.31	0	s6d14	chr2-97995131-97996637	ENST00000418629	TMEM131	ENSG00000075568	protein_coding	cds	chr2-97995476-97995544	0		chr10-73412932-73415020	0	0.21	0.37	0.3	0	Beta	chr10-73412932-73415020	ENST00000372921	ANXA7	ENSG00000138279	protein_coding	utr	chr10-73414012-73414058	0
	chr3-50226927-50228150	0	0.2	0.28	0.26	0	s6d14	chr3-50226927-50228150	ENST00000446079	GNAI2	ENSG00000114353	protein_coding	cds	chr3-50227124-50227193	0		chr5-140690553-140691899	0	0.29	0.25	0.2	0	Beta	chr5-140690553-140691899	ENST00000646468	HARS2	ENSG00000112855	protein_coding	cds	chr5-140691649-140691756	0
	chr12-6943340-6944808	0	-0.22	0.25	0.29	0	s6d14	chr12-6943340-6944808	ENST00000545581	C12orf57	ENSG00000111678	protein_coding	cds	chr12-6944476-6944652	0		chr3-56800575-56802381	0	0.3	0.25	0.2	0	Beta	chr3-56800575-56802381	ENST00000495373	ARHGEF3	ENSG00000163947	protein_coding	cds	chr3-56801703-56801798	0
	chr10-124461317-124462376	0	0.25	0.23	0.2	0	s6d14	chr10-124461317-124462376	ENST00000392757	LHPP	ENSG00000107902	protein_coding	cds	chr10-124461863-124461987	0		chr2-237474572-237476031	0	0.31	0.23	0.18	0	Beta	chr2-237474572-237476031	ENST00000422695	MLPH	ENSG00000115648	protein_coding	exon	chr2-237485428-237485670	9396
	chr7-116498912-116500924	0	-0.29	0.11	0.14	0	s6d14	chr7-116498912-116500924	ENST00000393480	CAV2	ENSG00000105971	protein_coding	cds	chr7-116500260-116500451	0		chr10-43436193-43437538	0	0.25	0.31	0.25	0	Beta	chr10-43436193-43437538	ENST00000652684	ZNF487	ENSG00000243660	protein_coding	utr	chr10-43436848-43437155	0
	chrX-1591198-1593083	0	0.22	0.27	0.25	0	s6d14	chrX-1591198-1593083	ENST00000474361	AKAP17A	ENSG00000197976	protein_coding	utr	chrX-1591623-1591769	0		chr5-32173297-32175147	0	0.27	0.3	0.24	0	Beta	chr5-32173297-32175147	ENST00000503610	GOLPH3	ENSG00000113384	protein_coding	cds	chr5-32173753-32174034	0
	chr11-62791310-62792431	0	0.33	0.15	0.13	0	s6d14	chr11-62791310-62792431	ENST00000528367	TMEM223	ENSG00000168569	protein_coding	cds	chr11-62791679-62791992	0		chr20-31513830-31515331	0	0.23	0.37	0.31	0	Beta	chr20-31513830-31515331	ENST00000650367	HM13	ENSG00000101294	protein_coding	cds	chr20-31514552-31514734	0
	chr11-118634114-118635561	0	-0.29	0.12	0.16	0	s6d14	chr11-118634114-118635561	ENST00000600882	PHLDB1	ENSG00000019144	protein_coding	cds	chr11-118635393-118635548	0		chr6-43644677-43645775	0	0.3	0.24	0.19	0	Beta	chr6-43644677-43645775	ENST00000372165	RSPH9	ENSG00000172426	protein_coding	cds	chr6-43645099-43645325	0
	chr11-30015874-30017790	0	0.4	0.11	0.09	0	s6d14	chr11-30015874-30017790	ENST00000328224	KCNA4	ENSG00000182255	protein_coding	utr	chr11-30016572-30017030	0		chr19-45691582-45693605	0	0.18	0.47	0.39	0	Beta	chr19-45691582-45693605	ENST00000591606	QPCTL	ENSG00000011478	protein_coding	cds	chr19-45693413-45693556	0
	chr19-18450422-18451792	0	0.35	0.13	0.11	0	s6d14	chr19-18450422-18451792	ENST00000596124	ELL	ENSG00000105656	protein_coding	cds	chr19-18451552-18451648	0		chr2-202264663-202266674	0	0.29	0.25	0.2	0	Beta	chr2-202264663-202266674	ENST00000426814	NOP58	ENSG00000055044	protein_coding	cds	chr2-202265942-202265986	0
	chr19-20051432-20053145	0	0.19	0.32	0.29	0	s6d14	chr19-20051432-20053145	ENST00000397165	ZNF682	ENSG00000197124	protein_coding	exon	chr19-20039343-20039505	11926		chr1-111576009-111577046	0	0.54	0.11	0.08	0	Beta	chr1-111576009-111577046	ENST00000356415	RAP1A	ENSG00000116473	protein_coding	gap	chr1-111542510-111691333	0
	chr19-19366558-19367214	0	-0.35	0.08	0.11	0	s6d14	chr19-19366558-19367214	ENST00000262815	MAU2	ENSG00000129933	protein_coding	utr	chr19-19355783-19358754	7803		chr8-38756433-38757752	0	0.39	0.17	0.13	0	Beta	chr8-38756433-38757752	ENST00000522904	TACC1	ENSG00000147526	protein_coding	cds	chr8-38757333-38757409	0
	chr16-77787936-77790239	0	0.39	0.12	0.09	0	s6d14	chr16-77787936-77790239	ENST00000302536	VAT1L	ENSG00000171724	protein_coding	cds	chr16-77788683-77788915	0		chr18-23585352-23587150	0	0.22	0.35	0.29	0	Beta	chr18-23585352-23587150	ENST00000269228	NPC1	ENSG00000141458	protein_coding	cds	chr18-23586287-23586343	0
	chr22-39456474-39458336	0	-0.27	0.13	0.16	0	s6d14	chr22-39456474-39458336	ENST00000341184	MGAT3	ENSG00000128268	protein_coding	utr	chr22-39457012-39457557	0		chr17-75753542-75754097	0	-0.7	0.07	0.1	0	Beta	chr17-75753542-75754097	ENST00000200181	ITGB4	ENSG00000132470	protein_coding	cds	chr17-75753765-75753974	0
	chr5-75716582-75717856	0	0.22	0.25	0.23	0	s6d14	chr5-75716582-75717856	ENST00000515285	POC5	ENSG00000152359	protein_coding	utr	chr5-75717306-75717424	0		chr9-138022112-138023993	0	0.36	0.18	0.14	0	Beta	chr9-138022112-138023993	ENST00000371372	CACNA1B	ENSG00000148408	protein_coding	cds	chr9-138023011-138023811	0
	chr11-124799054-124800938	0	0.22	0.27	0.25	0	s6d14	chr11-124799054-124800938	ENST00000527140	MSANTD2	ENSG00000120458	protein_coding	cds	chr11-124799871-124800380	0		chr22-35065360-35066988	0	0.48	0.13	0.09	0	Beta	chr22-35065360-35066988	ENST00000404699	ISX	ENSG00000175329	protein_coding	utr	chr22-35066752-35067087	0
	chr17-10729295-10730356	0	0.31	0.16	0.13	0	s6d14	chr17-10729295-10730356	ENST00000578345	TMEM220	ENSG00000187824	protein_coding	cds	chr17-10729780-10729851	0		chr6-149749267-149750628	0	0.25	0.3	0.25	0	Beta	chr6-149749267-149750628	ENST00000649295	PCMT1	ENSG00000120265	protein_coding	cds	chr6-149749728-149749956	0
	chr7-65872420-65874253	0	0.16	0.36	0.34	0	s6d14	chr7-65872420-65874253	ENST00000648187	VKORC1L1	ENSG00000196715	protein_coding	cds	chr7-65873231-65873565	0		chr16-57984393-57986082	0	-0.43	0.18	0.22	0	Beta	chr16-57984393-57986082	ENST00000441824	TEPP	ENSG00000159648	protein_coding	cds	chr16-57985909-57985941	0
	chr17-18362418-18363846	0	-0.23	0.21	0.25	0	s6d14	chr17-18362418-18363846	ENST00000583780	SHMT1	ENSG00000176974	protein_coding	utr	chr17-18363372-18363542	0		chr2-70994126-70995676	0	0.26	0.29	0.24	0	Beta	chr2-70994126-70995676	ENST00000606025	AC007040.2	ENSG00000258881	protein_coding	cds	chr2-70994688-70994757	0
	chr16-85898320-85899327	0	-0.3	0.11	0.13	0	s6d14	chr16-85898320-85899327	ENST00000565552	IRF8	ENSG00000140968	protein_coding	utr	chr16-85899163-85899223	0		chr18-63365970-63368153	0	0.22	0.37	0.31	0	Beta	chr18-63365970-63368153	ENST00000646205	KDSR	ENSG00000119537	protein_coding	cds	chr18-63367011-63367118	0
	chr1-11680356-11681922	0	0.24	0.23	0.21	0	s6d14	chr1-11680356-11681922	ENST00000456915	MAD2L2	ENSG00000116670	protein_coding	cds	chr1-11680562-11680601	0		chr11-47714565-47715646	0	0.42	0.14	0.11	0	Beta	chr11-47714565-47715646	ENST00000532595	AGBL2	ENSG00000165923	protein_coding	cds	chr11-47714618-47714650	0
	chr14-24429273-24430687	0	0.23	0.25	0.22	0	s6d14	chr14-24429273-24430687	ENST00000556842	KHNYN	ENSG00000100441	protein_coding	utr	chr14-24429935-24429991	0		chr11-126282329-126283771	0	0.32	0.22	0.17	0	Beta	chr11-126282329-126283771	ENST00000488598	TIRAP	ENSG00000150455	protein_coding	utr	chr11-126283073-126283153	0
	chr15-40925553-40926299	0	0.37	0.13	0.11	0	s6d14	chr15-40925553-40926299	ENST00000249749	DLL4	ENSG00000128917	protein_coding	exon	chr15-40929340-40929734	3040		chr3-194135881-194136157	0	-0.64	0.08	0.12	0	Beta	chr3-194135881-194136157	ENST00000232424	HES1	ENSG00000114315	protein_coding	utr	chr3-194136148-194136380	0
	chr10-67763368-67765039	0	-0.22	0.22	0.26	0	s6d14	chr10-67763368-67765039	ENST00000225171	DNAJC12	ENSG00000108176	protein_coding	utr	chr10-67796669-67797115	31629		chr11-124875911-124876889	0	-0.53	0.13	0.17	0	Beta	chr11-124875911-124876889	ENST00000538940	ROBO3	ENSG00000154134	protein_coding	cds	chr11-124876275-124876460	0
	chr3-27368545-27369751	0	0.28	0.2	0.18	0	s6d14	chr3-27368545-27369751	ENST00000435750	NEK10	ENSG00000163491	protein_coding	utr	chr3-27369225-27369460	0		chr7-23596744-23598176	0	0.28	0.26	0.21	0	Beta	chr7-23596744-23598176	ENST00000448353	CCDC126	ENSG00000169193	protein_coding	utr	chr7-23597967-23598051	0
	chr19-32691363-32692710	0	0.37	0.12	0.1	0	s6d14	chr19-32691363-32692710	ENST00000397061	NUDT19	ENSG00000213965	protein_coding	cds	chr19-32691961-32692674	0		chr1-998255-1000940	0	-0.4	0.26	0.3	0	Beta	chr1-998255-1000940	ENST00000484667	HES4	ENSG00000188290	protein_coding	cds	chr1-999866-999973	0
	chr17-19507011-19508763	0	-0.2	0.22	0.26	0	s6d14	chr17-19507011-19508763	ENST00000584348	SLC47A1	ENSG00000142494	protein_coding	gap	chr17-19495482-19542392	0		chr19-15452145-15452939	0	-0.57	0.1	0.14	0	Beta	chr19-15452145-15452939	ENST00000609274	RASAL3	ENSG00000105122	protein_coding	cds	chr19-15452654-15452815	0
	chr2-205681898-205682828	0	-0.31	0.11	0.13	0	s6d14	chr2-205681898-205682828	ENST00000450507	NRP2	ENSG00000118257	protein_coding	utr	chr2-205682501-205682578	0		chr5-134757905-134759310	0	0.33	0.24	0.19	0	Beta	chr5-134757905-134759310	ENST00000628477	DDX46	ENSG00000145833	protein_coding	cds	chr5-134758939-134758955	0
	chr17-27344897-27345769	0	0.38	0.12	0.1	0	s6d14	chr17-27344897-27345769	ENST00000262394	WSB1	ENSG00000109046	protein_coding	utr	chr17-27312370-27315926	28970		chr12-31658453-31660015	0	0.35	0.2	0.16	0	Beta	chr12-31658453-31660015	ENST00000539633	ETFBKMT	ENSG00000139160	protein_coding	utr	chr12-31659711-31659935	0
	chr16-67718388-67720168	0	0.23	0.25	0.23	0	s6d14	chr16-67718388-67720168	ENST00000602855	GFOD2	ENSG00000141098	protein_coding	utr	chr16-67719163-67719330	0		chr2-32009059-32011390	0	0.24	0.33	0.27	0	Beta	chr2-32009059-32011390	ENST00000437854	MEMO1	ENSG00000162959	protein_coding	cds	chr2-32010187-32010247	0
	chr11-64448094-64450037	0	-0.25	0.14	0.17	0	s6d14	chr11-64448094-64450037	ENST00000528057	RPS6KA4	ENSG00000162302	protein_coding	utr	chr11-64371481-64372215	75878		chr2-131681677-131683268	0	0.4	0.16	0.12	0	Beta	chr2-131681677-131683268	ENST00000409856	CCDC74A	ENSG00000163040	protein_coding	utr	chr2-131533399-131533666	148010
	chr6-34236330-34237732	0	-0.22	0.19	0.23	0	s6d14	chr6-34236330-34237732	ENST00000447654	HMGA1	ENSG00000137309	protein_coding	utr	chr6-34236873-34237317	0		chr19-10501824-10503583	0	0.23	0.34	0.28	0	Beta	chr19-10501824-10503583	ENST00000585845	KEAP1	ENSG00000079999	protein_coding	cds	chr19-10503241-10503558	0
	chr17-76239397-76241187	0	-0.22	0.2	0.24	0	s6d14	chr17-76239397-76241187	ENST00000647930	RNF157	ENSG00000141576	protein_coding	cds	chr17-76240153-76240240	0		chr1-52054412-52056977	0	0.2	0.4	0.34	0	Beta	chr1-52054412-52056977	ENST00000610127	TXNDC12	ENSG00000117862	protein_coding	cds	chr1-52055000-52055096	0
	chr1-45520828-45522397	0	-0.23	0.19	0.23	0	s6d14	chr1-45520828-45522397	ENST00000447184	PRDX1	ENSG00000117450	protein_coding	utr	chr1-45521858-45521938	0		chr3-71724485-71725943	0	0.34	0.21	0.17	0	Beta	chr3-71724485-71725943	ENST00000650530	AC097634.4	ENSG00000285708	protein_coding	cds	chr3-71725192-71725367	0
	chr2-134119587-134121589	0	0.23	0.25	0.22	0	s6d14	chr2-134119587-134121589	ENST00000409645	MGAT5	ENSG00000152127	protein_coding	utr	chr2-134120182-134120291	0		chr2-15591107-15592434	0	0.3	0.25	0.2	0	Beta	chr2-15591107-15592434	ENST00000617198	DDX1	ENSG00000079785	protein_coding	cds	chr2-15591934-15591949	0
	chr11-72433842-72434871	0	0.24	0.23	0.2	0	s6d14	chr11-72433842-72434871	ENST00000646117	CLPB	ENSG00000162129	protein_coding	cds	chr11-72434072-72434474	0		chr3-113947275-113948910	0	0.28	0.28	0.22	0	Beta	chr3-113947275-113948910	ENST00000651463	ZDHHC23	ENSG00000184307	protein_coding	cds	chr3-113948803-113948963	0
	chr9-76458908-76460588	0	0.22	0.26	0.23	0	s6d14	chr9-76458908-76460588	ENST00000444201	GCNT1	ENSG00000187210	protein_coding	utr	chr9-76459152-76459305	0		chr5-115295582-115297399	0	0.31	0.24	0.19	0	Beta	chr5-115295582-115297399	ENST00000379611	CCDC112	ENSG00000164221	protein_coding	cds	chr5-115296427-115296543	0
	chr19-925107-926191	0	0.25	0.23	0.21	0	s6d14	chr19-925107-926191	ENST00000263620	ARID3A	ENSG00000116017	protein_coding	utr	chr19-926035-926059	0		chr6-159788399-159791305	0	0.2	0.43	0.36	0	Beta	chr6-159788399-159791305	ENST00000543517	TCP1	ENSG00000120438	protein_coding	cds	chr6-159789405-159789468	0
	chr20-35411302-35412513	0	0.36	0.14	0.12	0	s6d14	chr20-35411302-35412513	ENST00000491040	UQCC1	ENSG00000101019	protein_coding	cds	chr20-35411940-35411963	0		chr16-71722761-71724376	0	0.25	0.32	0.27	0	Beta	chr16-71722761-71724376	ENST00000567016	PHLPP2	ENSG00000040199	protein_coding	cds	chr16-71723769-71723867	0
	chr17-42823528-42824576	0	0.29	0.18	0.16	0	s6d14	chr17-42823528-42824576	ENST00000612631	BECN1	ENSG00000126581	protein_coding	cds	chr17-42823818-42823877	0		chr12-15881775-15883054	0	0.25	0.31	0.26	0	Beta	chr12-15881775-15883054	ENST00000541731	STRAP	ENSG00000023734	protein_coding	cds	chr12-15882714-15882819	0
	chr11-7251142-7253021	0	0.26	0.23	0.2	0	s6d14	chr11-7251142-7253021	ENST00000532592	SYT9	ENSG00000170743	protein_coding	cds	chr11-7252187-7252331	0		chr18-267261-269218	0	0.29	0.26	0.2	0	Beta	chr18-267261-269218	ENST00000631280	THOC1	ENSG00000079134	protein_coding	cds	chr18-267966-268019	0
	chr18-5195804-5198081	0	-0.32	0.09	0.12	0	s6d14	chr18-5195804-5198081	ENST00000580650	AKAIN1	ENSG00000231824	protein_coding	cds	chr18-5197452-5197488	0		chr9-79570432-79572046	0	-0.33	0.33	0.37	0	Beta	chr9-79570432-79572046	ENST00000461758	TLE4	ENSG00000106829	protein_coding	utr	chr9-79571941-79572790	0
	chr10-35335668-35337632	0	0.26	0.22	0.19	0	s6d14	chr10-35335668-35337632	ENST00000374704	CCNY	ENSG00000108100	protein_coding	cds	chr10-35337054-35337207	0		chr15-55288926-55290832	0	0.32	0.22	0.18	0	Beta	chr15-55288926-55290832	ENST00000336787	RAB27A	ENSG00000069974	protein_coding	utr	chr15-55289716-55289813	0
	chr17-41864349-41865695	0	0.25	0.23	0.21	0	s6d14	chr17-41864349-41865695	ENST00000319121	KLHL11	ENSG00000178502	protein_coding	cds	chr17-41864826-41865370	0		chr1-33180467-33182813	0	0.21	0.39	0.33	0	Beta	chr1-33180467-33182813	ENST00000291416	TRIM62	ENSG00000116525	protein_coding	cds	chr1-33181025-33181432	0
	chr9-129822893-129824429	0	0.25	0.23	0.21	0	s6d14	chr9-129822893-129824429	ENST00000651202	TOR1A	ENSG00000136827	protein_coding	cds	chr9-129823908-129824181	0		chr19-266645-267724	0	0.42	0.14	0.1	0	Beta	chr19-266645-267724	ENST00000327790	PLPP2	ENSG00000141934	protein_coding	utr	chr19-281040-281387	13315
	chr13-113584193-113585595	0	0.22	0.28	0.25	0	s6d14	chr13-113584193-113585595	ENST00000544902	TFDP1	ENSG00000198176	protein_coding	utr	chr13-113585273-113585427	0		chr4-83334042-83335345	0	0.39	0.16	0.12	0	Beta	chr4-83334042-83335345	ENST00000513463	HPSE	ENSG00000173083	protein_coding	cds	chr4-83334556-83334782	0
	chr12-32501751-32502411	0	-0.31	0.1	0.12	0	s6d14	chr12-32501751-32502411	ENST00000583694	FGD4	ENSG00000139132	protein_coding	utr	chr12-32502217-32502338	0		chr9-86353469-86355046	0	0.22	0.36	0.3	0	Beta	chr9-86353469-86355046	ENST00000375963	TUT7	ENSG00000083223	protein_coding	utr	chr9-86354271-86354410	0
	chr19-19618055-19619435	0	0.21	0.27	0.25	0	s6d14	chr19-19618055-19619435	ENST00000558222	PBX4	ENSG00000105717	protein_coding	cds	chr19-19618511-19618629	0		chr4-112144565-112146326	0	0.3	0.24	0.19	0	Beta	chr4-112144565-112146326	ENST00000309733	FAM241A	ENSG00000174749	protein_coding	cds	chr4-112145581-112145733	0
	chr19-56367609-56369259	0	0.25	0.25	0.22	0	s6d14	chr19-56367609-56369259	ENST00000587340	ZSCAN5A	ENSG00000131848	protein_coding	utr	chr19-56368209-56368383	0		chr14-35291513-35293014	0	0.3	0.25	0.2	0	Beta	chr14-35291513-35293014	ENST00000628955	PSMA6	ENSG00000100902	protein_coding	cds	chr14-35292953-35293080	0
	chr22-29700805-29702523	0	0.38	0.12	0.1	0	s6d14	chr22-29700805-29702523	ENST00000672896	NF2	ENSG00000186575	protein_coding	utr	chr22-29694752-29698598	2206		chr2-131104598-131106769	0	0.26	0.28	0.23	0	Beta	chr2-131104598-131106769	ENST00000628582	PLEKHB2	ENSG00000115762	protein_coding	utr	chr2-131105302-131105398	0
	chr2-148019993-148021948	0	0.17	0.36	0.33	0	s6d14	chr2-148019993-148021948	ENST00000642680	MBD5	ENSG00000204406	protein_coding	utr	chr2-148021506-148021684	0		chr19-50205043-50206217	0	0.32	0.23	0.18	0	Beta	chr19-50205043-50206217	ENST00000642980	MYH14	ENSG00000105357	protein_coding	utr	chr19-50205458-50205554	0
	chr12-122965368-122966862	0	0.18	0.31	0.28	0	s6d14	chr12-122965368-122966862	ENST00000540285	ABCB9	ENSG00000150967	protein_coding	utr	chr12-122966287-122966500	0		chr20-59938840-59941205	0	0.26	0.29	0.24	0	Beta	chr20-59938840-59941205	ENST00000370996	PPP1R3D	ENSG00000132825	protein_coding	cds	chr20-59939032-59939931	0
	chr7-45888232-45889426	0	0.4	0.11	0.09	0	s6d14	chr7-45888232-45889426	ENST00000468955	IGFBP1	ENSG00000146678	protein_coding	cds	chr7-45888653-45889001	0		chr10-93993405-93994529	0	0.35	0.19	0.15	0	Beta	chr10-93993405-93994529	ENST00000371380	PLCE1	ENSG00000138193	protein_coding	exon	chr10-94030812-94032252	36282
	chr11-117874476-117877761	0	0.24	0.23	0.2	0	s6d14	chr11-117874476-117877761	ENST00000614497	FXYD6-FXYD2	ENSG00000255245	protein_coding	utr	chr11-117876592-117876628	0		chr1-9428358-9429235	0	-0.39	0.22	0.26	0	Beta	chr1-9428358-9429235	ENST00000328089	SPSB1	ENSG00000171621	protein_coding	utr	chr1-9367576-9369532	58825
	chr7-128476208-128477349	0	0.32	0.17	0.14	0	s6d14	chr7-128476208-128477349	ENST00000497665	METTL2B	ENSG00000165055	protein_coding	cds	chr7-128477082-128477173	0		chr15-30902839-30904303	0	0.3	0.24	0.19	0	Beta	chr15-30902839-30904303	ENST00000670849	FAN1	ENSG00000198690	protein_coding	utr	chr15-30903886-30904024	0
	chr22-38056525-38057775	0	0.24	0.24	0.21	0	s6d14	chr22-38056525-38057775	ENST00000445628	PICK1	ENSG00000100151	protein_coding	utr	chr22-38057753-38057809	0		chr6-17599769-17601399	0	0.27	0.28	0.23	0	Beta	chr6-17599769-17601399	ENST00000259963	FAM8A1	ENSG00000137414	protein_coding	cds	chr6-17600410-17601121	0
	chr2-196799018-196799913	0	0.37	0.13	0.11	0	s6d14	chr2-196799018-196799913	ENST00000651042	GTF3C3	ENSG00000119041	protein_coding	cds	chr2-196799510-196799611	0		chr5-154038037-154039456	0	0.35	0.2	0.16	0	Beta	chr5-154038037-154039456	ENST00000524246	FAM114A2	ENSG00000055147	protein_coding	utr	chr5-154038388-154038898	0
	chr22-19853381-19855943	0	0.18	0.33	0.3	0	s6d14	chr22-19853381-19855943	ENST00000453108	GNB1L	ENSG00000185838	protein_coding	utr	chr22-19854443-19854843	0		chr5-692245-693716	0	0.31	0.23	0.18	0	Beta	chr5-692245-693716	ENST00000360578	TPPP	ENSG00000171368	protein_coding	utr	chr5-693278-693352	0
	chr19-44050605-44052453	0	0.26	0.21	0.18	0	s6d14	chr19-44050605-44052453	ENST00000593088	ZNF223	ENSG00000178386	protein_coding	utr	chr19-44052062-44052195	0		chr17-77372295-77374031	0	-0.41	0.23	0.28	0	Beta	chr17-77372295-77374031	ENST00000590059	SEPTIN9	ENSG00000184640	protein_coding	cds	chr17-77373529-77373552	0
	chr5-160118302-160120134	0	0.15	0.4	0.38	0	s6d14	chr5-160118302-160120134	ENST00000523662	PWWP2A	ENSG00000170234	protein_coding	cds	chr5-160118805-160119388	0		chr2-156331949-156334920	0	0.23	0.35	0.3	0	Beta	chr2-156331949-156334920	ENST00000426264	NR4A2	ENSG00000153234	protein_coding	utr	chr2-156332480-156332714	0
	chr20-63641309-63643181	0	-0.22	0.22	0.26	0	s6d14	chr20-63641309-63643181	ENST00000631920	STMN3	ENSG00000197457	protein_coding	cds	chr20-63642108-63642299	0		chr22-50244343-50245472	0	0.27	0.27	0.22	0	Beta	chr22-50244343-50245472	ENST00000439308	TUBGCP6	ENSG00000128159	protein_coding	cds	chr22-50243719-50244459	0
	chr19-12983220-12983871	0	-0.31	0.1	0.12	0	s6d14	chr19-12983220-12983871	ENST00000317060	DAND5	ENSG00000179284	protein_coding	utr	chr19-12973635-12974762	8457		chr9-112750013-112751908	0	0.23	0.33	0.27	0	Beta	chr9-112750013-112751908	ENST00000374232	SNX30	ENSG00000148158	protein_coding	cds	chr9-112751002-112751157	0
	chrX-63350230-63351649	0	0.33	0.14	0.12	0	s6d14	chrX-63350230-63351649	ENST00000374884	SPIN4	ENSG00000186767	protein_coding	cds	chrX-63350070-63350819	0		chr2-74439896-74442585	0	0.19	0.41	0.34	0	Beta	chr2-74439896-74442585	ENST00000272430	RTKN	ENSG00000114993	protein_coding	cds	chr2-74441706-74441816	0
	chr20-37395909-37397010	0	-0.29	0.11	0.14	0	s6d14	chr20-37395909-37397010	ENST00000373578	SRC	ENSG00000197122	protein_coding	cds	chr20-37396162-37396311	0		chr15-28831801-28833177	0	0.41	0.15	0.11	0	Beta	chr15-28831801-28833177	ENST00000567390	GOLGA6L7	ENSG00000261649	protein_coding	utr	chr15-28841833-28842234	8655
	chr6-26659178-26660316	0	0.25	0.23	0.21	0	s6d14	chr6-26659178-26660316	ENST00000622479	ZNF322	ENSG00000181315	protein_coding	utr	chr6-26659441-26659752	0		chr4-109301532-109303448	0	-0.47	0.16	0.2	0	Beta	chr4-109301532-109303448	ENST00000642955	COL25A1	ENSG00000188517	protein_coding	cds	chr4-109301723-109302019	0
	chr17-38701939-38702524	0	0.32	0.16	0.13	0	s6d14	chr17-38701939-38702524	ENST00000621332	MLLT6	ENSG00000275023	protein_coding	exon	chr17-38705273-38705741	2748		chr1-154328296-154329302	0	0.38	0.17	0.12	0	Beta	chr1-154328296-154329302	ENST00000672630	ATP8B2	ENSG00000143515	protein_coding	gap	chr1-154328173-154330395	0
	chr3-42012698-42014455	0	0.26	0.21	0.19	0	s6d14	chr3-42012698-42014455	ENST00000673621	TRAK1	ENSG00000182606	protein_coding	utr	chr3-42013802-42014117	0		chr3-134601639-134602714	0	0.4	0.15	0.11	0	Beta	chr3-134601639-134602714	ENST00000423778	KY	ENSG00000174611	protein_coding	utr	chr3-134599923-134603578	0
	chr17-43124391-43125934	0	0.26	0.21	0.18	0	s6d14	chr17-43124391-43125934	ENST00000586385	BRCA1	ENSG00000012048	protein_coding	cds	chr17-43125182-43125185	0		chrX-103830989-103832561	0	0.44	0.13	0.1	0	Beta	chrX-103830989-103832561	ENST00000243298	RAB9B	ENSG00000123570	protein_coding	utr	chrX-103832060-103832257	0
	chr7-151027225-151028987	0	0.14	0.4	0.37	0	s6d14	chr7-151027225-151028987	ENST00000542328	ABCB8	ENSG00000197150	protein_coding	cds	chr7-151028467-151028610	0		chr7-44038933-44039417	0	0.39	0.17	0.13	0	Beta	chr7-44038933-44039417	ENST00000448521	DBNL	ENSG00000136279	protein_coding	exon	chr7-44044640-44044820	5222
	chr19-55451047-55453332	0	0.26	0.22	0.19	0	s6d14	chr19-55451047-55453332	ENST00000438389	ISOC2	ENSG00000063241	protein_coding	cds	chr19-55453308-55453388	0		chr9-109166222-109168111	0	0.46	0.13	0.09	0	Beta	chr9-109166222-109168111	ENST00000644747	FRRS1L	ENSG00000260230	protein_coding	cds	chr9-109166901-109167003	0
	chr13-114313603-114314962	0	0.22	0.28	0.26	0	s6d14	chr13-114313603-114314962	ENST00000645174	CHAMP1	ENSG00000198824	protein_coding	utr	chr13-114314490-114314643	0		chr15-75367524-75369104	0	0.22	0.35	0.29	0	Beta	chr15-75367524-75369104	ENST00000569482	MAN2C1	ENSG00000140400	protein_coding	cds	chr15-75368483-75368583	0
	chr8-94474230-94475662	0	-0.25	0.15	0.18	0	s6d14	chr8-94474230-94475662	ENST00000518998	RAD54B	ENSG00000197275	protein_coding	utr	chr8-94475001-94475054	0		chr5-53479572-53480864	0	-0.63	0.09	0.12	0	Beta	chr5-53479572-53480864	ENST00000396947	FST	ENSG00000134363	protein_coding	cds	chr5-53480792-53480876	0
	chr1-24186723-24188071	0	0.25	0.22	0.19	0	s6d14	chr1-24186723-24188071	ENST00000374421	IFNLR1	ENSG00000185436	protein_coding	cds	chr1-24187191-24187248	0		chr11-117327450-117328655	0	0.28	0.26	0.21	0	Beta	chr11-117327450-117328655	ENST00000533570	CEP164	ENSG00000110274	protein_coding	utr	chr11-117328103-117328208	0
	chr11-76798883-76799579	0	-0.33	0.08	0.11	0	s6d14	chr11-76798883-76799579	ENST00000612930	TSKU	ENSG00000182704	protein_coding	utr	chr11-76796679-76798153	729		chr19-14405420-14406740	0	-0.35	0.3	0.34	0	Beta	chr19-14405420-14406740	ENST00000358600	ADGRE5	ENSG00000123146	protein_coding	cds	chr19-14406700-14406766	0
	chr14-102319296-102320406	0	0.28	0.19	0.17	0	s6d14	chr14-102319296-102320406	ENST00000559098	ZNF839	ENSG00000022976	protein_coding	cds	chr14-102319958-102320053	0		chr12-124992831-124994499	0	0.32	0.23	0.18	0	Beta	chr12-124992831-124994499	ENST00000672415	BRI3BP	ENSG00000184992	protein_coding	cds	chr12-124993791-124994003	0
	chr18-29711769-29713496	0	0.4	0.11	0.09	0	s6d14	chr18-29711769-29713496	ENST00000360428	DSC3	ENSG00000134762	protein_coding	utr	chr18-30989365-30994174	1275868		chr2-55048848-55051367	0	-0.33	0.35	0.38	0	Beta	chr2-55048848-55051367	ENST00000438462	RTN4	ENSG00000115310	protein_coding	cds	chr2-55049558-55049640	0
	chr2-70976654-70977635	0	0.33	0.15	0.13	0	s6d14	chr2-70976654-70977635	ENST00000606025	AC007040.2	ENSG00000258881	protein_coding	gap	chr2-70942434-70988914	0		chr3-53890804-53892616	0	0.22	0.35	0.29	0	Beta	chr3-53890804-53892616	ENST00000541726	SELENOK	ENSG00000113811	protein_coding	cds	chr3-53891770-53891788	0
	chr19-2095973-2097173	0	0.12	0.46	0.43	0	s6d14	chr19-2095973-2097173	ENST00000620263	IZUMO4	ENSG00000099840	protein_coding	cds	chr19-2096946-2097162	0		chr2-199954620-199956518	0	0.29	0.25	0.2	0	Beta	chr2-199954620-199956518	ENST00000483328	TYW5	ENSG00000162971	protein_coding	cds	chr2-199955393-199955470	0
	chr10-122162678-122165494	0	0.19	0.32	0.29	0	s6d14	chr10-122162678-122165494	ENST00000369004	TACC2	ENSG00000138162	protein_coding	cds	chr10-122163925-122163992	0		chr7-5822512-5824184	0	0.31	0.22	0.17	0	Beta	chr7-5822512-5824184	ENST00000389902	RNF216	ENSG00000011275	protein_coding	exon	chr7-5781541-5781739	40772
	chr18-54356991-54358951	0	-0.22	0.17	0.21	0	s6d14	chr18-54356991-54358951	ENST00000648616	C18orf54	ENSG00000166845	protein_coding	utr	chr18-54358482-54358870	0		chr20-62475063-62476676	0	-0.53	0.11	0.16	0	Beta	chr20-62475063-62476676	ENST00000252997	GATA5	ENSG00000130700	protein_coding	cds	chr20-62474999-62475521	0
	chr2-201115893-201116939	0	0.36	0.13	0.11	0	s6d14	chr2-201115893-201116939	ENST00000443227	CFLAR	ENSG00000003402	protein_coding	utr	chr2-201116154-201116481	0		chr19-5803784-5804360	0	-0.58	0.1	0.14	0	Beta	chr19-5803784-5804360	ENST00000590110	DUS3L	ENSG00000141994	protein_coding	exon	chr19-5791044-5791225	12558
	chr16-56424281-56425903	0	0.21	0.27	0.24	0	s6d14	chr16-56424281-56425903	ENST00000290649	AMFR	ENSG00000159461	protein_coding	cds	chr16-56425073-56425327	0		chr20-57350881-57351804	0	0.43	0.15	0.11	0	Beta	chr20-57350881-57351804	ENST00000527947	RAE1	ENSG00000101146	protein_coding	utr	chr20-57351252-57351422	0
	chr6-84772870-84775180	0	-0.24	0.14	0.18	0	s6d14	chr6-84772870-84775180	ENST00000369663	TBX18	ENSG00000112837	protein_coding	exon	chr6-84763890-84764598	8271		chr2-241881158-241882506	0	0.2	0.4	0.33	0	Beta	chr2-241881158-241882506	ENST00000343216	RTP5	ENSG00000188011	protein_coding	utr	chr2-241873275-241873823	7334
	chr19-8505715-8506654	0	-0.26	0.13	0.16	0	s6d14	chr19-8505715-8506654	ENST00000393927	ZNF414	ENSG00000133250	protein_coding	utr	chr19-8509678-8510690	3023		chr9-126804178-126806093	0	0.3	0.25	0.2	0	Beta	chr9-126804178-126806093	ENST00000450858	ZBTB43	ENSG00000169155	protein_coding	utr	chr9-126805033-126805132	0
	chr19-51393710-51394851	0	-0.24	0.18	0.22	0	s6d14	chr19-51393710-51394851	ENST00000574814	C19orf84	ENSG00000262874	protein_coding	exon	chr19-51390478-51390591	3118		chr22-38681179-38682301	0	0.34	0.2	0.15	0	Beta	chr22-38681179-38682301	ENST00000216034	TOMM22	ENSG00000100216	protein_coding	cds	chr22-38681979-38682095	0
	chr11-75561927-75562902	0	-0.26	0.14	0.17	0	s6d14	chr11-75561927-75562902	ENST00000649490	SERPINH1	ENSG00000149257	protein_coding	utr	chr11-75562217-75562319	0		chr15-65295392-65296687	0	-0.62	0.09	0.13	0	Beta	chr15-65295392-65296687	ENST00000558873	PARP16	ENSG00000138617	protein_coding	gap	chr15-65282633-65300196	0
	chr3-53880491-53882568	0	0.22	0.28	0.25	0	s6d14	chr3-53880491-53882568	ENST00000335754	ACTR8	ENSG00000113812	protein_coding	cds	chr3-53881979-53882101	0		chr19-55155999-55157736	0	-0.57	0.1	0.14	0	Beta	chr19-55155999-55157736	ENST00000665070	TNNI3	ENSG00000129991	protein_coding	cds	chr19-55157579-55157589	0
	chr22-29387880-29388841	0	0.25	0.21	0.19	0	s6d14	chr22-29387880-29388841	ENST00000432560	AP1B1	ENSG00000100280	protein_coding	utr	chr22-29388424-29388583	0		chr9-37591552-37592922	0	0.4	0.16	0.12	0	Beta	chr9-37591552-37592922	ENST00000544379	TOMM5	ENSG00000175768	protein_coding	cds	chr9-37592254-37592532	0
	chr2-213151117-213152448	0	0.21	0.28	0.26	0	s6d14	chr2-213151117-213152448	ENST00000457361	IKZF2	ENSG00000030419	protein_coding	utr	chr2-213151413-213151609	0		chr19-48398150-48399081	0	-0.55	0.11	0.15	0	Beta	chr19-48398150-48399081	ENST00000263269	GRIN2D	ENSG00000105464	protein_coding	cds	chr19-48398393-48398857	0
	chr13-30463999-30466408	0	0.14	0.4	0.38	0	s6d14	chr13-30463999-30466408	ENST00000399494	HMGB1	ENSG00000189403	protein_coding	utr	chr13-30465073-30465242	0		chr15-88454728-88456161	0	0.52	0.1	0.07	0	Beta	chr15-88454728-88456161	ENST00000558660	MRPL46	ENSG00000259494	protein_coding	exon	chr15-88459477-88464876	3315
	chr6-35727363-35728389	0	0.29	0.18	0.16	0	s6d14	chr6-35727363-35728389	ENST00000536438	FKBP5	ENSG00000096060	protein_coding	gap	chr6-35720549-35728507	0		chr7-129054159-129055503	0	0.3	0.24	0.19	0	Beta	chr7-129054159-129055503	ENST00000627585	TNPO3	ENSG00000064419	protein_coding	cds	chr7-129054651-129054770	0
	chr16-2776498-2778191	0	0.21	0.27	0.25	0	s6d14	chr16-2776498-2778191	ENST00000572954	ELOB	ENSG00000103363	protein_coding	cds	chr16-2777237-2777239	0		chr6-43454221-43456374	0	0.31	0.22	0.17	0	Beta	chr6-43454221-43456374	ENST00000372488	DLK2	ENSG00000171462	protein_coding	cds	chr6-43454750-43454825	0
	chr10-13680853-13681767	0	0.43	0.1	0.08	0	s6d14	chr10-13680853-13681767	ENST00000632570	FRMD4A	ENSG00000151474	protein_coding	gap	chr10-13675045-13693481	0		chr12-116532678-116534887	0	-0.54	0.11	0.15	0	Beta	chr12-116532678-116534887	ENST00000630062	MAP1LC3B2	ENSG00000258102	protein_coding	exon	chr12-116548105-116548288	13217
	chr17-28710525-28712529	0	-0.2	0.3	0.34	0	s6d14	chr17-28710525-28712529	ENST00000581289	PROCA1	ENSG00000167525	protein_coding	cds	chr17-28711570-28711660	0		chr20-61252027-61254561	0	0.32	0.22	0.17	0	Beta	chr20-61252027-61254561	ENST00000614565	CDH4	ENSG00000179242	protein_coding	cds	chr20-61252514-61252570	0
	chr17-47895156-47896939	0	0.12	0.47	0.44	0	s6d14	chr17-47895156-47896939	ENST00000642065	SP2	ENSG00000167182	protein_coding	cds	chr17-47896151-47896337	0		chr11-35661887-35663447	0	0.33	0.21	0.17	0	Beta	chr11-35661887-35663447	ENST00000299413	TRIM44	ENSG00000166326	protein_coding	cds	chr11-35663112-35663780	0
	chr3-188152741-188154636	0	-0.23	0.21	0.24	0	s6d14	chr3-188152741-188154636	ENST00000454789	LPP	ENSG00000145012	protein_coding	utr	chr3-188153942-188154021	0		chr19-11766353-11768114	0	0.28	0.26	0.21	0	Beta	chr19-11766353-11768114	ENST00000409902	ZNF441	ENSG00000197044	protein_coding	cds	chr19-11767194-11767196	0
	chr3-197297217-197299510	0	-0.18	0.32	0.36	0	s6d14	chr3-197297217-197299510	ENST00000671185	DLG1	ENSG00000075711	protein_coding	utr	chr3-197297673-197297853	0		chr10-62803927-62806087	0	0.23	0.34	0.28	0	Beta	chr10-62803927-62806087	ENST00000373783	ADO	ENSG00000181915	protein_coding	cds	chr10-62805060-62805872	0
	chr5-141524151-141525529	0	-0.3	0.12	0.15	0	s6d14	chr5-141524151-141525529	ENST00000647433	DIAPH1	ENSG00000131504	protein_coding	cds	chr5-141524143-141524229	0		chr4-78551102-78552741	0	-0.62	0.08	0.12	0	Beta	chr4-78551102-78552741	ENST00000514171	ANXA3	ENSG00000138772	protein_coding	utr	chr4-78551967-78552345	0
	chr22-42856057-42857680	0	0.19	0.32	0.3	0	s6d14	chr22-42856057-42857680	ENST00000454099	ARFGAP3	ENSG00000242247	protein_coding	cds	chr22-42857114-42857182	0		chr5-179818793-179819652	0	0.32	0.21	0.16	0	Beta	chr5-179818793-179819652	ENST00000422245	SQSTM1	ENSG00000161011	protein_coding	utr	chr5-179818878-179819037	0
	chr19-43934174-43935679	0	0.32	0.16	0.14	0	s6d14	chr19-43934174-43935679	ENST00000269973	ZNF45	ENSG00000124459	protein_coding	utr	chr19-43934924-43935282	0		chr4-99562637-99564226	0	0.26	0.31	0.25	0	Beta	chr4-99562637-99564226	ENST00000515141	MTTP	ENSG00000138823	protein_coding	cds	chr4-99564096-99564237	0
	chr16-30075285-30076527	0	0.32	0.16	0.14	0	s6d14	chr16-30075285-30076527	ENST00000627746	PPP4C	ENSG00000149923	protein_coding	cds	chr16-30076378-30076475	0		chr5-36875105-36877687	0	0.26	0.29	0.24	0	Beta	chr5-36875105-36877687	ENST00000652901	NIPBL	ENSG00000164190	protein_coding	utr	chr5-36876841-36877178	0
	chrX-130170647-130172708	0	0.34	0.15	0.13	0	s6d14	chrX-130170647-130172708	ENST00000257017	RAB33A	ENSG00000134594	protein_coding	cds	chrX-130172063-130172320	0		chr3-53842418-53843470	0	0.49	0.11	0.08	0	Beta	chr3-53842418-53843470	ENST00000481668	CHDH	ENSG00000016391	protein_coding	gap	chr3-53841000-53844581	0
	chr4-125314174-125315884	0	0.26	0.22	0.2	0	s6d14	chr4-125314174-125315884	ENST00000394329	FAT4	ENSG00000196159	protein_coding	exon	chr4-125316399-125321586	514		chr10-13439293-13440835	0	0.42	0.15	0.11	0	Beta	chr10-13439293-13440835	ENST00000341083	BEND7	ENSG00000165626	protein_coding	cds	chr10-13439172-13439497	0
	chr11-77819208-77821813	0	0.15	0.39	0.36	0	s6d14	chr11-77819208-77821813	ENST00000528095	RSF1	ENSG00000048649	protein_coding	cds	chr11-77820528-77820711	0		chr1-31181275-31182679	0	0.39	0.16	0.12	0	Beta	chr1-31181275-31182679	ENST00000530145	NKAIN1	ENSG00000084628	protein_coding	cds	chr1-31182551-31182590	0
	chr20-840948-842385	0	-0.33	0.08	0.1	0	s6d14	chr20-840948-842385	ENST00000541082	FAM110A	ENSG00000125898	protein_coding	utr	chr20-841275-841316	0		chr2-135741258-135742736	0	0.21	0.38	0.32	0	Beta	chr2-135741258-135742736	ENST00000426921	UBXN4	ENSG00000144224	protein_coding	cds	chr2-135741930-135742011	0
	chr7-74173667-74175054	0	0.19	0.32	0.3	0	s6d14	chr7-74173667-74175054	ENST00000353999	EIF4H	ENSG00000106682	protein_coding	cds	chr7-74174384-74174442	0		chr1-88890605-88892196	0	0.35	0.2	0.16	0	Beta	chr1-88890605-88892196	ENST00000448623	GTF2B	ENSG00000137947	protein_coding	cds	chr1-88891483-88891496	0
	chr15-90931680-90932696	0	0.29	0.18	0.15	0	s6d14	chr15-90931680-90932696	ENST00000646620	HDDC3	ENSG00000184508	protein_coding	cds	chr15-90932429-90932540	0		chr9-104093327-104094906	0	0.26	0.28	0.23	0	Beta	chr9-104093327-104094906	ENST00000440179	SMC2	ENSG00000136824	protein_coding	utr	chr9-104094296-104094448	0
	chr9-110047463-110050031	0	0.26	0.2	0.18	0	s6d14	chr9-110047463-110050031	ENST00000495980	PALM2-AKAP2	ENSG00000157654	protein_coding	cds	chr9-110048700-110048855	0		chr6-88165471-88167685	0	-0.41	0.19	0.24	0	Beta	chr6-88165471-88167685	ENST00000551417	CNR1	ENSG00000118432	protein_coding	utr	chr6-88165803-88165915	0
	chr2-48313964-48316142	0	0.13	0.43	0.4	0	s6d14	chr2-48313964-48316142	ENST00000413569	FOXN2	ENSG00000170802	protein_coding	utr	chr2-48314637-48314814	0		chr6-27890302-27891098	0	-0.63	0.08	0.12	0	Beta	chr6-27890302-27891098	ENST00000359303	HIST1H3J	ENSG00000197153	protein_coding	cds	chr6-27890382-27890792	0
	chr17-45316188-45317850	0	0.12	0.46	0.43	0	s6d14	chr17-45316188-45317850	ENST00000617331	MAP3K14	ENSG00000006062	protein_coding	utr	chr17-45316960-45317029	0		chr1-159922485-159923969	0	0.34	0.21	0.17	0	Beta	chr1-159922485-159923969	ENST00000368096	TAGLN2	ENSG00000158710	protein_coding	cds	chr1-159923436-159923470	0
	chr16-69565243-69567364	0	-0.2	0.29	0.33	0	s6d14	chr16-69565243-69567364	ENST00000650987	NFAT5	ENSG00000102908	protein_coding	cds	chr16-69566302-69566374	0		chr20-18287232-18289579	0	0.23	0.33	0.27	0	Beta	chr20-18287232-18289579	ENST00000538547	ZNF133	ENSG00000125846	protein_coding	cds	chr20-18288442-18288604	0
	chr19-9826869-9828595	0	0.27	0.2	0.18	0	s6d14	chr19-9826869-9828595	ENST00000593087	UBL5	ENSG00000198258	protein_coding	cds	chr19-9828338-9828389	0		chr6-24402386-24403647	0	0.32	0.23	0.18	0	Beta	chr6-24402386-24403647	ENST00000446191	MRS2	ENSG00000124532	protein_coding	cds	chr6-24403192-24403236	0
	chr17-43367606-43369425	0	-0.22	0.21	0.24	0	s6d14	chr17-43367606-43369425	ENST00000320033	ARL4D	ENSG00000175906	protein_coding	exon	chr17-43398993-43399093	29567		chr12-2783300-2785624	0	0.49	0.11	0.08	0	Beta	chr12-2783300-2785624	ENST00000001008	FKBP4	ENSG00000004478	protein_coding	exon	chr12-2794970-2795244	9345
	chr1-75723863-75725071	0	0.22	0.27	0.25	0	s6d14	chr1-75723863-75725071	ENST00000541113	ACADM	ENSG00000117054	protein_coding	cds	chr1-75724808-75724817	0		chr1-39788049-39789637	0	0.32	0.22	0.17	0	Beta	chr1-39788049-39789637	ENST00000372827	BMP8B	ENSG00000116985	protein_coding	cds	chr1-39788152-39788485	0
	chr17-73231189-73233404	0	0.2	0.3	0.28	0	s6d14	chr17-73231189-73233404	ENST00000583024	FAM104A	ENSG00000133193	protein_coding	cds	chr17-73232086-73232306	0		chr11-115548508-115550795	0	0.45	0.13	0.1	0	Beta	chr11-115548508-115550795	ENST00000543249	CADM1	ENSG00000182985	protein_coding	exon	chr11-115504883-115504957	43550
	chr1-44783928-44784940	0	-0.33	0.08	0.11	0	s6d14	chr1-44783928-44784940	ENST00000372207	BEST4	ENSG00000142959	protein_coding	cds	chr1-44784905-44784985	0		chr9-132768880-132771180	0	0.36	0.18	0.14	0	Beta	chr9-132768880-132771180	ENST00000477396	AK8	ENSG00000165695	protein_coding	gap	chr9-132727535-132792633	0
	chr10-104231339-104232856	0	0.2	0.28	0.26	0	s6d14	chr10-104231339-104232856	ENST00000357060	CFAP43	ENSG00000197748	protein_coding	cds	chr10-104232182-104232246	0		chr19-8307440-8308724	0	0.26	0.28	0.23	0	Beta	chr19-8307440-8308724	ENST00000599573	CD320	ENSG00000167775	protein_coding	cds	chr19-8308149-8308271	0
	chr10-114821308-114822892	0	0.23	0.25	0.23	0	s6d14	chr10-114821308-114822892	ENST00000369250	FAM160B1	ENSG00000151553	protein_coding	cds	chr10-114822079-114822123	0		chr9-128190634-128192261	0	0.32	0.22	0.18	0	Beta	chr9-128190634-128192261	ENST00000651955	CIZ1	ENSG00000148337	protein_coding	cds	chr9-128190688-128190857	0
	chr7-1159854-1160960	0	0.19	0.3	0.28	0	s6d14	chr7-1159854-1160960	ENST00000401903	ZFAND2A	ENSG00000178381	protein_coding	utr	chr7-1159964-1160178	0		chr13-27372716-27373754	0	0.45	0.14	0.11	0	Beta	chr13-27372716-27373754	ENST00000381140	GTF3A	ENSG00000122034	protein_coding	exon	chr13-27424619-27424938	50864
	chr4-163166092-163167366	0	0.28	0.19	0.17	0	s6d14	chr4-163166092-163167366	ENST00000422287	NAF1	ENSG00000145414	protein_coding	cds	chr4-163166363-163166727	0		chr11-61567145-61567913	0	-0.64	0.07	0.11	0	Beta	chr11-61567145-61567913	ENST00000545053	SYT7	ENSG00000011347	protein_coding	gap	chr11-61556208-61580789	0
	chr5-140725175-140726452	0	0.31	0.17	0.14	0	s6d14	chr5-140725175-140726452	ENST00000274712	ZMAT2	ENSG00000146007	protein_coding	utr	chr5-140705757-140706686	18488		chr4-85773435-85774874	0	0.4	0.13	0.1	0	Beta	chr4-85773435-85774874	ENST00000512201	ARHGAP24	ENSG00000138639	protein_coding	gap	chr4-85721973-85923647	0
	chr7-54541813-54543417	0	0.37	0.13	0.11	0	s6d14	chr7-54541813-54543417	ENST00000407838	VSTM2A	ENSG00000170419	protein_coding	cds	chr7-54542731-54542809	0		chr6-89351772-89353457	0	0.25	0.31	0.25	0	Beta	chr6-89351772-89353457	ENST00000435041	UBE2J1	ENSG00000198833	protein_coding	cds	chr6-89352539-89352569	0
	chr19-17947432-17948732	0	-0.18	0.37	0.41	0	s6d14	chr19-17947432-17948732	ENST00000222249	KCNN1	ENSG00000105642	protein_coding	exon	chr19-17951293-17951409	2560		chr1-229624764-229626754	0	0.22	0.35	0.29	0	Beta	chr1-229624764-229626754	ENST00000366675	TAF5L	ENSG00000135801	protein_coding	utr	chr1-229625885-229625970	0
	chr10-101569189-101570920	0	-0.26	0.14	0.18	0	s6d14	chr10-101569189-101570920	ENST00000470165	DPCD	ENSG00000166171	protein_coding	gap	chr10-101570750-101580059	0		chr12-52307937-52308964	0	0.42	0.14	0.1	0	Beta	chr12-52307937-52308964	ENST00000423955	KRT86	ENSG00000170442	protein_coding	cds	chr12-52308404-52308585	0
	chr2-74391115-74392514	0	-0.23	0.16	0.19	0	s6d14	chr2-74391115-74392514	ENST00000440727	DCTN1	ENSG00000204843	protein_coding	utr	chr2-74391794-74392036	0		chr17-33291200-33293515	0	0.31	0.23	0.18	0	Beta	chr17-33291200-33293515	ENST00000225823	ASIC2	ENSG00000108684	protein_coding	cds	chr17-33291408-33292115	0
	chr6-33297136-33300176	0	-0.21	0.28	0.31	0	s6d14	chr6-33297136-33300176	ENST00000497454	RGL2	ENSG00000237441	protein_coding	cds	chr6-33298455-33298610	0		chr8-17575772-17577836	0	0.31	0.24	0.19	0	Beta	chr8-17575772-17577836	ENST00000541323	PDGFRL	ENSG00000104213	protein_coding	cds	chr8-17577253-17577307	0
	chr21-31865965-31866790	0	0.39	0.1	0.08	0	s6d14	chr21-31865965-31866790	ENST00000270112	HUNK	ENSG00000142149	protein_coding	exon	chr21-31873020-31873935	6229		chr3-121545235-121547022	0	0.43	0.14	0.11	0	Beta	chr3-121545235-121547022	ENST00000621776	POLQ	ENSG00000051341	protein_coding	cds	chr3-121546351-121546641	0
	chr14-81218932-81221826	0	0.12	0.47	0.44	0	s6d14	chr14-81218932-81221826	ENST00000553612	GTF2A1	ENSG00000165417	protein_coding	cds	chr14-81220489-81220518	0		chr17-32126848-32127863	0	0.5	0.11	0.07	0	Beta	chr17-32126848-32127863	ENST00000333942	RHOT1	ENSG00000126858	protein_coding	exon	chr17-32142454-32142729	14590
	chr2-95076514-95077637	0	-0.31	0.1	0.12	0	s6d14	chr2-95076514-95077637	ENST00000272418	MRPS5	ENSG00000144029	protein_coding	utr	chr2-95085369-95087356	7731		chr12-118060346-118062535	0	0.36	0.19	0.15	0	Beta	chr12-118060346-118062535	ENST00000543218	WSB2	ENSG00000176871	protein_coding	cds	chr12-118061036-118061048	0
	chr19-9309011-9310367	0	-0.2	0.22	0.26	0	s6d14	chr19-9309011-9310367	ENST00000591998	ZNF699	ENSG00000196110	protein_coding	utr	chr19-9309350-9309838	0		chr12-30753841-30755493	0	0.21	0.38	0.32	0	Beta	chr12-30753841-30755493	ENST00000542550	CAPRIN2	ENSG00000110888	protein_coding	utr	chr12-30754681-30754853	0
	chr17-75514489-75517059	0	0.13	0.45	0.42	0	s6d14	chr17-75514489-75517059	ENST00000583818	TSEN54	ENSG00000182173	protein_coding	cds	chr17-75517009-75517072	0		chr8-144357736-144359038	0	0.3	0.23	0.18	0	Beta	chr8-144357736-144359038	ENST00000455319	FBXL6	ENSG00000182325	protein_coding	cds	chr8-144358032-144358447	0
	chr17-82734976-82736140	0	0.28	0.19	0.17	0	s6d14	chr17-82734976-82736140	ENST00000300784	FN3K	ENSG00000167363	protein_coding	cds	chr17-82735637-82735777	0		chr8-86513864-86515277	0	0.29	0.24	0.19	0	Beta	chr8-86513864-86515277	ENST00000621783	CPNE3	ENSG00000085719	protein_coding	utr	chr8-86514437-86514541	0
	chr15-99104638-99106309	0	-0.23	0.2	0.23	0	s6d14	chr15-99104638-99106309	ENST00000594047	SYNM	ENSG00000182253	protein_coding	cds	chr15-99105200-99106009	0		chr9-113274302-113276104	0	0.22	0.36	0.3	0	Beta	chr9-113274302-113276104	ENST00000374199	PRPF4	ENSG00000136875	protein_coding	cds	chr9-113275744-113275770	0
	chrX-41332686-41335263	0	-0.21	0.25	0.29	0	s6d14	chrX-41332686-41335263	ENST00000646319	DDX3X	ENSG00000215301	protein_coding	cds	chrX-41334253-41334297	0		chr9-101397763-101399554	0	0.24	0.31	0.26	0	Beta	chr9-101397763-101399554	ENST00000615466	ZNF189	ENSG00000136870	protein_coding	cds	chr9-101399157-101399189	0
	chr15-50181542-50183061	0	0.31	0.16	0.14	0	s6d14	chr15-50181542-50183061	ENST00000380902	SLC27A2	ENSG00000140284	protein_coding	cds	chr15-50182428-50182905	0		chr1-100132278-100133489	0	0.28	0.25	0.2	0	Beta	chr1-100132278-100133489	ENST00000482437	TRMT13	ENSG00000122435	protein_coding	cds	chr1-100133169-100133315	0
	chr15-39782130-39783102	0	0.22	0.27	0.24	0	s6d14	chr15-39782130-39783102	ENST00000350221	FSIP1	ENSG00000150667	protein_coding	utr	chr15-39782628-39782841	0		chr5-32443352-32445661	0	0.25	0.31	0.25	0	Beta	chr5-32443352-32445661	ENST00000265069	ZFR	ENSG00000056097	protein_coding	cds	chr5-32444622-32444658	0
	chr19-18000755-18002006	0	0.36	0.12	0.1	0	s6d14	chr19-18000755-18002006	ENST00000379656	ARRDC2	ENSG00000105643	protein_coding	cds	chr19-18001315-18001573	0		chr11-73979978-73980549	0	0.45	0.13	0.09	0	Beta	chr11-73979978-73980549	ENST00000310473	UCP2	ENSG00000175567	protein_coding	utr	chr11-73980015-73980052	0
	chr11-118928035-118930555	0	0.14	0.42	0.39	0	s6d14	chr11-118928035-118930555	ENST00000534788	UPK2	ENSG00000110375	protein_coding	gap	chr11-118925292-118951203	0		chr3-115512152-115513778	0	0.5	0.11	0.08	0	Beta	chr3-115512152-115513778	ENST00000305124	GAP43	ENSG00000172020	protein_coding	exon	chr3-115623324-115623719	109545
	chr6-52663336-52665209	0	-0.21	0.2	0.24	0	s6d14	chr6-52663336-52665209	ENST00000211314	TMEM14A	ENSG00000096092	protein_coding	exon	chr6-52671113-52671245	5903		chr18-11980277-11982244	0	-0.28	0.42	0.45	0	Beta	chr18-11980277-11982244	ENST00000625802	IMPA2	ENSG00000141401	protein_coding	cds	chr18-11981670-11981765	0
	chr15-66292959-66294588	0	0.25	0.23	0.2	0	s6d14	chr15-66292959-66294588	ENST00000319212	DIS3L	ENSG00000166938	protein_coding	cds	chr15-66293597-66293735	0		chr10-68988090-68989597	0	0.27	0.28	0.23	0	Beta	chr10-68988090-68989597	ENST00000638119	KIF1BP	ENSG00000198954	protein_coding	cds	chr10-68988833-68989258	0
	chr1-241191456-241192471	0	0.42	0.1	0.08	0	s6d14	chr1-241191456-241192471	ENST00000366565	RGS7	ENSG00000182901	protein_coding	gap	chr1-241098763-241355698	0		chr1-201506577-201507394	0	0.47	0.12	0.09	0	Beta	chr1-201506577-201507394	ENST00000533432	CSRP1	ENSG00000159176	protein_coding	utr	chr1-201506624-201506839	0
	chr3-43104967-43106256	0	0.28	0.2	0.17	0	s6d14	chr3-43104967-43106256	ENST00000441964	POMGNT2	ENSG00000144647	protein_coding	utr	chr3-43105836-43105939	0		chr1-111803939-111805444	0	0.47	0.12	0.09	0	Beta	chr1-111803939-111805444	ENST00000369697	KCND3	ENSG00000171385	protein_coding	gap	chr1-111787107-111981620	0
	chr8-30911377-30913141	0	-0.33	0.08	0.11	0	s6d14	chr8-30911377-30913141	ENST00000643185	TEX15	ENSG00000133863	protein_coding	utr	chr8-30912879-30913003	0		chr6-114341105-114343864	0	0.3	0.24	0.19	0	Beta	chr6-114341105-114343864	ENST00000312719	HS3ST5	ENSG00000249853	protein_coding	utr	chr6-114342195-114343045	0
	chr1-246930953-246932438	0	0.17	0.35	0.33	0	s6d14	chr1-246930953-246932438	ENST00000366508	AHCTF1	ENSG00000153207	protein_coding	cds	chr1-246931129-246931226	0		chr1-46339734-46342394	0	0.26	0.3	0.24	0	Beta	chr1-46339734-46342394	ENST00000498008	NSUN4	ENSG00000117481	protein_coding	cds	chr1-46341844-46343802	0
	chr11-10307388-10308232	0	-0.26	0.13	0.16	0	s6d14	chr11-10307388-10308232	ENST00000534464	ADM	ENSG00000148926	protein_coding	utr	chr11-10306642-10307395	0		chr6-117481331-117483601	0	0.27	0.27	0.22	0	Beta	chr6-117481331-117483601	ENST00000338728	DCBLD1	ENSG00000164465	protein_coding	cds	chr6-117482782-117482893	0
	chr1-184973450-184975706	0	-0.34	0.08	0.11	0	s6d14	chr1-184973450-184975706	ENST00000367511	NIBAN1	ENSG00000135842	protein_coding	cds	chr1-184974302-184974356	0		chr5-1385518-1386778	0	0.35	0.18	0.13	0	Beta	chr5-1385518-1386778	ENST00000270349	SLC6A3	ENSG00000142319	protein_coding	utr	chr5-1392794-1394734	6015
	chr12-15910765-15911947	0	0.31	0.16	0.13	0	s6d14	chr12-15910765-15911947	ENST00000532964	DERA	ENSG00000023697	protein_coding	cds	chr12-15911384-15911414	0		chr7-91939982-91941736	0	0.28	0.26	0.21	0	Beta	chr7-91939982-91941736	ENST00000619023	AKAP9	ENSG00000127914	protein_coding	cds	chr7-91941100-91941157	0
	chr19-12945325-12946369	0	-0.21	0.24	0.28	0	s6d14	chr19-12945325-12946369	ENST00000651137	RAD23A	ENSG00000179262	protein_coding	cds	chr19-12945949-12946020	0		chr15-59688430-59690038	0	0.24	0.33	0.28	0	Beta	chr15-59688430-59690038	ENST00000612191	BNIP2	ENSG00000140299	protein_coding	cds	chr15-59689135-59689440	0
	chr1-161725751-161727764	0	0.21	0.27	0.25	0	s6d14	chr1-161725751-161727764	ENST00000367948	FCRLB	ENSG00000162746	protein_coding	cds	chr1-161727247-161727662	0		chr11-66001642-66002991	0	0.27	0.27	0.22	0	Beta	chr11-66001642-66002991	ENST00000533544	EIF1AD	ENSG00000175376	protein_coding	utr	chr11-66001910-66002157	0
	chr14-103528713-103529335	0	0.29	0.18	0.16	0	s6d14	chr14-103528713-103529335	ENST00000299202	TRMT61A	ENSG00000166166	protein_coding	cds	chr14-103529226-103529261	0		chr15-92393050-92395247	0	-0.47	0.14	0.18	0	Beta	chr15-92393050-92395247	ENST00000555434	ST8SIA2	ENSG00000140557	protein_coding	cds	chr15-92394065-92394162	0
	chr12-51951050-51952861	0	0.19	0.31	0.29	0	s6d14	chr12-51951050-51952861	ENST00000541224	ACVR1B	ENSG00000135503	protein_coding	cds	chr12-51951744-51951834	0		chr9-35845597-35847023	0	0.48	0.11	0.08	0	Beta	chr9-35845597-35847023	ENST00000650015	TMEM8B	ENSG00000137103	protein_coding	cds	chr9-35846817-35846995	0
	chr16-28950293-28952245	0	0.16	0.36	0.33	0	s6d14	chr16-28950293-28952245	ENST00000564978	NFATC2IP	ENSG00000176953	protein_coding	cds	chr16-28952196-28952204	0		chr3-138186356-138188240	0	0.29	0.25	0.2	0	Beta	chr3-138186356-138188240	ENST00000538260	ARMC8	ENSG00000114098	protein_coding	cds	chr3-138187555-138187599	0
	chrX-103607311-103608961	0	0.36	0.13	0.11	0	s6d14	chrX-103607311-103608961	ENST00000372628	TCEAL3	ENSG00000196507	protein_coding	utr	chrX-103608604-103608673	0		chr19-37333948-37335236	0	0.3	0.23	0.18	0	Beta	chr19-37333948-37335236	ENST00000591391	ZNF875	ENSG00000181666	protein_coding	cds	chr19-37335225-37335257	0
	chr1-147598515-147601160	0	0.12	0.48	0.45	0	s6d14	chr1-147598515-147601160	ENST00000497938	BCL9	ENSG00000116128	protein_coding	gap	chr1-147600338-147604776	0		chr4-77861579-77863609	0	0.32	0.22	0.17	0	Beta	chr4-77861579-77863609	ENST00000315567	MRPL1	ENSG00000169288	protein_coding	cds	chr4-77862849-77862879	0
	chr6-41456005-41457287	0	0.25	0.24	0.22	0	s6d14	chr6-41456005-41457287	ENST00000373060	FOXP4	ENSG00000137166	protein_coding	exon	chr6-41546426-41546867	89138		chr16-87868817-87869811	0	-0.49	0.14	0.19	0	Beta	chr16-87868817-87869811	ENST00000261622	SLC7A5	ENSG00000103257	protein_coding	cds	chr16-87868885-87869422	0
	chr10-75395103-75397012	0	-0.3	0.1	0.13	0	s6d14	chr10-75395103-75397012	ENST00000372524	ZNF503	ENSG00000165655	protein_coding	utr	chr10-75397830-75398748	817		chr6-158998672-159000582	0	0.2	0.4	0.33	0	Beta	chr6-158998672-159000582	ENST00000449822	RSPH3	ENSG00000130363	protein_coding	cds	chr6-158999435-158999550	0
	chr17-7314664-7316191	0	0.28	0.19	0.17	0	s6d14	chr17-7314664-7316191	ENST00000577040	GPS2	ENSG00000132522	protein_coding	cds	chr17-7314959-7315052	0		chr17-2335767-2338553	0	0.22	0.37	0.3	0	Beta	chr17-2335767-2338553	ENST00000576112	TSR1	ENSG00000167721	protein_coding	cds	chr17-2336331-2336427	0
	chr2-95165104-95166283	0	0.26	0.22	0.19	0	s6d14	chr2-95165104-95166283	ENST00000622059	ZNF2	ENSG00000275111	protein_coding	utr	chr2-95165789-95165860	0		chr4-165112116-165113416	0	0.23	0.35	0.29	0	Beta	chr4-165112116-165113416	ENST00000306480	TMEM192	ENSG00000170088	protein_coding	cds	chr4-165112747-165112773	0
	chr2-36354951-36358060	0	-0.21	0.25	0.29	0	s6d14	chr2-36354951-36358060	ENST00000428774	CRIM1	ENSG00000150938	protein_coding	cds	chr2-36356471-36356623	0		chr2-197378465-197379328	0	0.51	0.11	0.08	0	Beta	chr2-197378465-197379328	ENST00000652738	SF3B1	ENSG00000115524	protein_coding	utr	chr2-197388515-197392461	9186
	chr7-157009395-157011002	0	0.19	0.29	0.26	0	s6d14	chr7-157009395-157011002	ENST00000479817	MNX1	ENSG00000130675	protein_coding	cds	chr7-157009660-157009697	0		chr9-111481876-111484575	0	0.23	0.34	0.28	0	Beta	chr9-111481876-111484575	ENST00000602447	ECPAS	ENSG00000136813	protein_coding	cds	chr9-111483504-111483543	0
	chr11-58577597-58580027	0	0.12	0.48	0.46	0	s6d14	chr11-58577597-58580027	ENST00000528954	LPXN	ENSG00000110031	protein_coding	cds	chr11-58578019-58578046	0		chr6-158167115-158168924	0	0.23	0.34	0.28	0	Beta	chr6-158167115-158168924	ENST00000648328	GTF2H5	ENSG00000272047	protein_coding	utr	chr6-158168350-158168395	0
	chr6-42928541-42930169	0	0.19	0.3	0.28	0	s6d14	chr6-42928541-42930169	ENST00000394142	CNPY3	ENSG00000137161	protein_coding	cds	chr6-42929571-42929721	0		chr1-89842626-89844250	0	0.41	0.16	0.12	0	Beta	chr1-89842626-89844250	ENST00000370453	AC093423.3	ENSG00000271949	protein_coding	cds	chr1-89843638-89843658	0
	chr15-75201604-75202929	0	0.21	0.27	0.24	0	s6d14	chr15-75201604-75202929	ENST00000564848	C15orf39	ENSG00000167173	protein_coding	utr	chr15-75202205-75202426	0		chr5-55306562-55308709	0	0.29	0.26	0.21	0	Beta	chr5-55306562-55308709	ENST00000621106	DHX29	ENSG00000067248	protein_coding	cds	chr5-55307387-55307573	0
	chr17-82036749-82037909	0	0.19	0.3	0.28	0	s6d14	chr17-82036749-82037909	ENST00000582900	DCXR	ENSG00000169738	protein_coding	cds	chr17-82037631-82037682	0		chr3-149656401-149659106	0	-0.46	0.17	0.21	0	Beta	chr3-149656401-149659106	ENST00000485352	WWTR1	ENSG00000018408	protein_coding	cds	chr3-149656891-149657306	0
	chr19-34171521-34173618	0	0.2	0.29	0.27	0	s6d14	chr19-34171521-34173618	ENST00000589878	LSM14A	ENSG00000257103	protein_coding	cds	chr19-34172643-34172763	0		chr8-78515300-78517761	0	0.28	0.26	0.21	0	Beta	chr8-78515300-78517761	ENST00000396418	PKIA	ENSG00000171033	protein_coding	utr	chr8-78516340-78516468	0
	chr19-17281468-17283043	0	-0.26	0.14	0.17	0	s6d14	chr19-17281468-17283043	ENST00000652132	ANKLE1	ENSG00000160117	protein_coding	cds	chr19-17282864-17283002	0		chr19-38223829-38224749	0	0.34	0.2	0.15	0	Beta	chr19-38223829-38224749	ENST00000614244	DPF1	ENSG00000011332	protein_coding	cds	chr19-38224114-38224142	0
	chr12-64758352-64759895	0	0.25	0.23	0.21	0	s6d14	chr12-64758352-64759895	ENST00000543646	GNS	ENSG00000135677	protein_coding	cds	chr12-64759085-64759276	0		chr4-67700232-67701761	0	0.25	0.31	0.26	0	Beta	chr4-67700232-67701761	ENST00000420827	UBA6	ENSG00000033178	protein_coding	cds	chr4-67701049-67701119	0
	chr7-159143824-159145469	0	-0.32	0.09	0.11	0	s6d14	chr7-159143824-159145469	ENST00000421760	VIPR2	ENSG00000106018	protein_coding	cds	chr7-159144721-159144771	0		chr9-91036499-91037708	0	0.38	0.17	0.13	0	Beta	chr9-91036499-91037708	ENST00000375754	SYK	ENSG00000165025	protein_coding	utr	chr9-90895601-90898549	137949
	chr12-49567397-49568742	0	-0.22	0.17	0.2	0	s6d14	chr12-49567397-49568742	ENST00000553173	MCRS1	ENSG00000187778	protein_coding	utr	chr12-49568048-49568100	0		chr17-82494107-82494977	0	-0.51	0.12	0.16	0	Beta	chr17-82494107-82494977	ENST00000309794	NARF	ENSG00000141562	protein_coding	utr	chr17-82488158-82490537	3569
	chr3-12875558-12876728	0	-0.25	0.16	0.19	0	s6d14	chr3-12875558-12876728	ENST00000454887	CAND2	ENSG00000144712	protein_coding	utr	chr3-12871759-12871916	3641		chr14-69190939-69192166	0	0.28	0.26	0.21	0	Beta	chr14-69190939-69192166	ENST00000413191	EXD2	ENSG00000081177	protein_coding	utr	chr14-69191835-69192039	0
	chr2-5120926-5123082	0	-0.31	0.09	0.12	0	s6d14	chr2-5120926-5123082	ENST00000322002	SOX11	ENSG00000176887	protein_coding	exon	chr2-5692384-5701385	569301		chr2-61905136-61906193	0	0.46	0.12	0.09	0	Beta	chr2-61905136-61906193	ENST00000455659	COMMD1	ENSG00000173163	protein_coding	cds	chr2-61905758-61905858	0
	chr11-102047058-102047982	0	0.38	0.11	0.09	0	s6d14	chr11-102047058-102047982	ENST00000534360	CFAP300	ENSG00000137691	protein_coding	cds	chr11-102047815-102047896	0		chr4-105707916-105709373	0	0.32	0.22	0.17	0	Beta	chr4-105707916-105709373	ENST00000515819	INTS12	ENSG00000138785	protein_coding	utr	chr4-105708152-105708656	0
	chr11-62707171-62707739	0	0.36	0.12	0.1	0	s6d14	chr11-62707171-62707739	ENST00000532818	BSCL2	ENSG00000168000	protein_coding	cds	chr11-62707109-62707195	0		chr15-68228626-68230267	0	0.23	0.32	0.27	0	Beta	chr15-68228626-68230267	ENST00000638076	CLN6	ENSG00000128973	protein_coding	cds	chr15-68229502-68229584	0
	chr22-42343248-42344073	0	0.31	0.16	0.13	0	s6d14	chr22-42343248-42344073	ENST00000515426	TCF20	ENSG00000100207	protein_coding	utr	chr22-42343479-42343616	0		chr10-102449309-102451626	0	0.22	0.37	0.31	0	Beta	chr10-102449309-102451626	ENST00000625129	C10orf95	ENSG00000120055	protein_coding	cds	chr10-102450452-102451093	0
	chr15-43791578-43793238	0	0.16	0.37	0.34	0	s6d14	chr15-43791578-43793238	ENST00000630046	SERF2	ENSG00000140264	protein_coding	cds	chr15-43792975-43793083	0		chr8-15539715-15540913	0	0.29	0.25	0.2	0	Beta	chr8-15539715-15540913	ENST00000515859	TUSC3	ENSG00000104723	protein_coding	cds	chr8-15540431-15540568	0
	chr7-142853655-142856205	0	-0.23	0.17	0.21	0	s6d14	chr7-142853655-142856205	ENST00000652003	EPHB6	ENSG00000106123	protein_coding	utr	chr7-142855076-142855385	0		chr20-48920921-48922359	0	0.23	0.33	0.28	0	Beta	chr20-48920921-48922359	ENST00000371917	ARFGEF2	ENSG00000124198	protein_coding	cds	chr20-48921890-48922010	0
	chr6-116668129-116668906	0	0.39	0.11	0.09	0	s6d14	chr6-116668129-116668906	ENST00000368576	ZUP1	ENSG00000153975	protein_coding	utr	chr6-116668566-116668766	0		chr1-16215803-16216564	0	-0.66	0.07	0.11	0	Beta	chr1-16215803-16216564	ENST00000270747	ARHGEF19	ENSG00000142632	protein_coding	exon	chr1-16212502-16212652	3150
	chr2-226798335-226801710	0	0.16	0.35	0.33	0	s6d14	chr2-226798335-226801710	ENST00000305123	IRS1	ENSG00000169047	protein_coding	cds	chr2-226795010-226798738	0		chr1-44217707-44218328	0	0.38	0.18	0.14	0	Beta	chr1-44217707-44218328	ENST00000446292	DMAP1	ENSG00000178028	protein_coding	cds	chr1-44218311-44218469	0
	chr2-134717733-134719599	0	0.32	0.16	0.13	0	s6d14	chr2-134717733-134719599	ENST00000281924	TMEM163	ENSG00000152128	protein_coding	cds	chr2-134718734-134718935	0		chr8-41629962-41631097	0	0.48	0.12	0.09	0	Beta	chr8-41629962-41631097	ENST00000396987	GPAT4	ENSG00000158669	protein_coding	utr	chr8-41621002-41625001	4960
	chr14-102929368-102931217	0	-0.32	0.1	0.12	0	s6d14	chr14-102929368-102931217	ENST00000559789	AMN	ENSG00000166126	protein_coding	cds	chr14-102930576-102930591	0		chr14-99274266-99275119	0	-0.57	0.11	0.15	0	Beta	chr14-99274266-99275119	ENST00000357195	BCL11B	ENSG00000127152	protein_coding	exon	chr14-99271161-99272197	2068
	chr16-21283052-21284214	0	-0.29	0.11	0.14	0	s6d14	chr16-21283052-21284214	ENST00000571358	CRYM	ENSG00000103316	protein_coding	utr	chr16-21283810-21284104	0		chr21-46666997-46668418	0	0.44	0.14	0.1	0	Beta	chr21-46666997-46668418	ENST00000440086	PRMT2	ENSG00000160310	protein_coding	utr	chr21-46664328-46665124	1872
	chr11-64250878-64251667	0	-0.26	0.15	0.19	0	s6d14	chr11-64250878-64251667	ENST00000540288	PLCB3	ENSG00000149782	protein_coding	cds	chr11-64251650-64251748	0		chr16-2867820-2868701	0	0.34	0.2	0.16	0	Beta	chr16-2867820-2868701	ENST00000161006	PRSS22	ENSG00000005001	protein_coding	exon	chr16-2858023-2858170	9649
	chr10-49609081-49610556	0	-0.33	0.08	0.1	0	s6d14	chr10-49609081-49610556	ENST00000374115	SLC18A3	ENSG00000187714	protein_coding	utr	chr10-49610310-49610740	0		chr17-7204304-7205503	0	0.22	0.34	0.28	0	Beta	chr17-7204304-7205503	ENST00000493294	DLG4	ENSG00000132535	protein_coding	cds	chr17-7204780-7204791	0
	chr6-17705523-17707175	0	0.2	0.3	0.27	0	s6d14	chr6-17705523-17707175	ENST00000613258	NUP153	ENSG00000124789	protein_coding	cds	chr6-17706277-17706387	0		chr6-15661876-15663305	0	0.26	0.29	0.24	0	Beta	chr6-15661876-15663305	ENST00000622898	DTNBP1	ENSG00000047579	protein_coding	cds	chr6-15662814-15662869	0
	chr3-142962696-142964416	0	-0.24	0.16	0.19	0	s6d14	chr3-142962696-142964416	ENST00000340634	PAQR9	ENSG00000188582	protein_coding	cds	chr3-142962203-142963336	0		chr6-11043141-11044959	0	-0.54	0.11	0.15	0	Beta	chr6-11043141-11044959	ENST00000354666	ELOVL2	ENSG00000197977	protein_coding	cds	chr6-11044228-11044230	0
	chr11-66957578-66958965	0	0.13	0.39	0.36	0	s6d14	chr11-66957578-66958965	ENST00000652125	PC	ENSG00000173599	protein_coding	utr	chr11-66958322-66958373	0		chr4-183097302-183100159	0	-0.38	0.26	0.3	0	Beta	chr4-183097302-183100159	ENST00000513834	WWC2	ENSG00000151718	protein_coding	cds	chr4-183099492-183099622	0
	chr16-71625218-71627262	0	-0.23	0.17	0.21	0	s6d14	chr16-71625218-71627262	ENST00000567566	MARVELD3	ENSG00000140832	protein_coding	cds	chr16-71626230-71626696	0		chr12-387983-390026	0	0.26	0.27	0.22	0	Beta	chr12-387983-390026	ENST00000544760	KDM5A	ENSG00000073614	protein_coding	cds	chr12-388927-389091	0
	chr17-68599837-68601470	0	-0.25	0.12	0.15	0	s6d14	chr17-68599837-68601470	ENST00000592554	FAM20A	ENSG00000108950	protein_coding	cds	chr17-68600263-68600666	0		chr6-37221655-37222965	0	0.22	0.33	0.27	0	Beta	chr6-37221655-37222965	ENST00000652639	TMEM217	ENSG00000172738	protein_coding	gap	chr6-37219042-37257562	0
	chr11-57482032-57483334	0	-0.26	0.12	0.15	0	s6d14	chr11-57482032-57483334	ENST00000278426	SLC43A1	ENSG00000149150	protein_coding	utr	chr11-57484534-57485095	1199		chr11-47268572-47270933	0	0.19	0.43	0.36	0	Beta	chr11-47268572-47270933	ENST00000616973	NR1H3	ENSG00000025434	protein_coding	cds	chr11-47268550-47268696	0
	chr17-76140973-76141504	0	-0.24	0.16	0.19	0	s6d14	chr17-76140973-76141504	ENST00000322957	FOXJ1	ENSG00000129654	protein_coding	utr	chr17-76141114-76141245	0		chr16-48810156-48811937	0	0.48	0.11	0.08	0	Beta	chr16-48810156-48811937	ENST00000564124	N4BP1	ENSG00000102921	protein_coding	exon	chr16-48619849-48620148	190007
	chr1-1435437-1435780	0	0.3	0.17	0.14	0	s6d14	chr1-1435437-1435780	ENST00000476993	VWA1	ENSG00000179403	protein_coding	cds	chr1-1435749-1435821	0		chr3-32684674-32685924	0	0.25	0.3	0.25	0	Beta	chr3-32684674-32685924	ENST00000435630	CNOT10	ENSG00000182973	protein_coding	cds	chr3-32685461-32685482	0
	chr1-36397091-36398137	0	0.3	0.17	0.15	0	s6d14	chr1-36397091-36398137	ENST00000315732	LSM10	ENSG00000181817	protein_coding	utr	chr1-36397767-36397908	0		chr17-32340814-32342424	0	0.36	0.18	0.13	0	Beta	chr17-32340814-32342424	ENST00000583774	C17orf75	ENSG00000108666	protein_coding	cds	chr17-32342000-32342115	0
	chr21-45970397-45974626	0	0.21	0.28	0.25	0	s6d14	chr21-45970397-45974626	ENST00000361866	COL6A1	ENSG00000142156	protein_coding	exon	chr21-45981737-45981947	7110		chr2-190342806-190344526	0	0.37	0.18	0.14	0	Beta	chr2-190342806-190344526	ENST00000409934	HIBCH	ENSG00000198130	protein_coding	cds	chr2-190343992-190344188	0
	chr2-95206664-95208034	0	0.24	0.24	0.22	0	s6d14	chr2-95206664-95208034	ENST00000614286	AC092835.1	ENSG00000233757	protein_coding	cds	chr2-95207816-95207834	0		chr8-123273075-123275510	0	0.17	0.47	0.4	0	Beta	chr8-123273075-123275510	ENST00000622816	ZHX1-C8orf76	ENSG00000259305	protein_coding	utr	chr8-123274217-123274284	0
	chr4-76896356-76898493	0	0.25	0.23	0.2	0	s6d14	chr4-76896356-76898493	ENST00000334306	SOWAHB	ENSG00000186212	protein_coding	cds	chr4-76895468-76897849	0		chr15-40928959-40929462	0	0.3	0.21	0.17	0	Beta	chr15-40928959-40929462	ENST00000249749	DLL4	ENSG00000128917	protein_coding	utr	chr15-40929340-40929668	0
	chr17-35794747-35795942	0	0.39	0.12	0.09	0	s6d14	chr17-35794747-35795942	ENST00000619655	MMP28	ENSG00000271447	protein_coding	cds	chr17-35795267-35795377	0		chr11-122882290-122883622	0	0.41	0.15	0.11	0	Beta	chr11-122882290-122883622	ENST00000307257	JHY	ENSG00000109944	protein_coding	utr	chr11-122882683-122882972	0
	chr1-109263409-109264000	0	-0.29	0.11	0.14	0	s6d14	chr1-109263409-109264000	ENST00000271332	CELSR2	ENSG00000143126	protein_coding	cds	chr1-109263611-109263777	0		chr19-48806428-48807633	0	0.38	0.16	0.12	0	Beta	chr19-48806428-48807633	ENST00000601681	BCAT2	ENSG00000105552	protein_coding	cds	chr19-48806517-48806696	0
	chr16-31141590-31143085	0	-0.2	0.29	0.33	0	s6d14	chr16-31141590-31143085	ENST00000569305	PRSS36	ENSG00000178226	protein_coding	cds	chr16-31142737-31142993	0		chr16-3234245-3235541	0	0.3	0.24	0.19	0	Beta	chr16-3234245-3235541	ENST00000575948	ZNF200	ENSG00000010539	protein_coding	utr	chr16-3234987-3235070	0
	chr1-47178888-47179569	0	-0.35	0.08	0.1	0	s6d14	chr1-47178888-47179569	ENST00000294338	PDZK1IP1	ENSG00000162366	protein_coding	utr	chr1-47183582-47183970	4012		chr5-118987776-118989007	0	0.25	0.31	0.26	0	Beta	chr5-118987776-118989007	ENST00000515439	DTWD2	ENSG00000169570	protein_coding	cds	chr5-118988294-118988511	0
	chr11-103108976-103110254	0	0.26	0.21	0.19	0	s6d14	chr11-103108976-103110254	ENST00000650373	DYNC2H1	ENSG00000187240	protein_coding	cds	chr11-103109575-103109769	0		chr11-119316806-119317353	0	-0.62	0.08	0.11	0	Beta	chr11-119316806-119317353	ENST00000264036	MCAM	ENSG00000076706	protein_coding	cds	chr11-119317035-119317101	0
	chr11-534545-536153	0	0.16	0.36	0.33	0	s6d14	chr11-534545-536153	ENST00000493230	HRAS	ENSG00000174775	protein_coding	utr	chr11-535416-535538	0		chr1-65253857-65256010	0	0.3	0.25	0.2	0	Beta	chr1-65253857-65256010	ENST00000494710	DNAJC6	ENSG00000116675	protein_coding	cds	chr1-65254535-65254649	0
	chr2-199954620-199956518	0	0.26	0.22	0.2	0	s6d14	chr2-199954620-199956518	ENST00000483328	TYW5	ENSG00000162971	protein_coding	cds	chr2-199955393-199955470	0		chr11-61160382-61162503	0	0.22	0.36	0.3	0	Beta	chr11-61160382-61162503	ENST00000538036	VPS37C	ENSG00000167987	protein_coding	utr	chr11-61161081-61161136	0
	chr11-74591705-74593535	0	0.3	0.17	0.14	0	s6d14	chr11-74591705-74593535	ENST00000263681	POLD3	ENSG00000077514	protein_coding	cds	chr11-74592659-74592718	0		chr1-202709190-202710984	0	0.38	0.16	0.12	0	Beta	chr1-202709190-202710984	ENST00000367268	SYT2	ENSG00000143858	protein_coding	utr	chr1-202710258-202710454	0
	chr6-71886105-71887620	0	0.35	0.13	0.11	0	s6d14	chr6-71886105-71887620	ENST00000522291	RIMS1	ENSG00000079841	protein_coding	cds	chr6-71887024-71887187	0		chr6-47459778-47461167	0	0.45	0.12	0.09	0	Beta	chr6-47459778-47461167	ENST00000359314	CD2AP	ENSG00000198087	protein_coding	exon	chr6-47477789-47478248	16621
	chr5-80406958-80408706	0	0.19	0.32	0.3	0	s6d14	chr5-80406958-80408706	ENST00000510158	ZFYVE16	ENSG00000039319	protein_coding	utr	chr5-80408024-80408153	0		chr3-45145305-45147305	0	0.34	0.19	0.14	0	Beta	chr3-45145305-45147305	ENST00000425231	CDCP1	ENSG00000163814	protein_coding	cds	chr3-45146206-45146287	0
	chr3-115146040-115148384	0	0.1	0.53	0.5	0	s6d14	chr3-115146040-115148384	ENST00000357258	ZBTB20	ENSG00000181722	protein_coding	utr	chr3-115147219-115147271	0		chr7-92133288-92135760	0	0.19	0.42	0.35	0	Beta	chr7-92133288-92135760	ENST00000003100	CYP51A1	ENSG00000001630	protein_coding	cds	chr7-92134173-92134364	0
	chr4-173167884-173170261	0	-0.2	0.22	0.26	0	s6d14	chr4-173167884-173170261	ENST00000512285	GALNT7	ENSG00000109586	protein_coding	cds	chr4-173168836-173168961	0		chr9-131096114-131097214	0	-0.56	0.12	0.16	0	Beta	chr9-131096114-131097214	ENST00000372314	AIF1L	ENSG00000126878	protein_coding	cds	chr9-131096780-131096863	0
	chr16-90022277-90023154	0	0.32	0.15	0.12	0	s6d14	chr16-90022277-90023154	ENST00000566266	GAS8	ENSG00000141013	protein_coding	cds	chr16-90022722-90022724	0		chr17-47821090-47822293	0	0.44	0.12	0.09	0	Beta	chr17-47821090-47822293	ENST00000613735	OSBPL7	ENSG00000006025	protein_coding	utr	chr17-47821666-47821780	0
	chr8-40896483-40898185	0	0.32	0.15	0.13	0	s6d14	chr8-40896483-40898185	ENST00000523542	ZMAT4	ENSG00000165061	protein_coding	utr	chr8-40897683-40897810	0		chr8-47260073-47261534	0	0.3	0.24	0.2	0	Beta	chr8-47260073-47261534	ENST00000524126	SPIDR	ENSG00000164808	protein_coding	cds	chr8-47260959-47260991	0
	chr5-132010733-132012869	0	0.35	0.13	0.11	0	s6d14	chr5-132010733-132012869	ENST00000652493	ACSL6	ENSG00000164398	protein_coding	cds	chr5-132011505-132011553	0		chr11-22829179-22830202	0	0.24	0.31	0.25	0	Beta	chr11-22829179-22830202	ENST00000354193	SVIP	ENSG00000198168	protein_coding	cds	chr11-22829695-22829748	0
	chr16-11796264-11798153	0	0.16	0.35	0.32	0	s6d14	chr16-11796264-11798153	ENST00000576018	ZC3H7A	ENSG00000122299	protein_coding	utr	chr16-11796219-11796527	0		chr7-100835765-100837663	0	-0.48	0.14	0.18	0	Beta	chr7-100835765-100837663	ENST00000461016	SLC12A9	ENSG00000146828	protein_coding	gap	chr7-100827048-100859884	0
	chr6-77462336-77464690	0	-0.29	0.11	0.14	0	s6d14	chr6-77462336-77464690	ENST00000369947	HTR1B	ENSG00000135312	protein_coding	cds	chr6-77462231-77463403	0		chr19-53907775-53909760	0	0.29	0.23	0.19	0	Beta	chr19-53907775-53909760	ENST00000391767	CACNG7	ENSG00000105605	protein_coding	utr	chr19-53909335-53909517	0
	chr8-686659-688535	0	0.28	0.18	0.16	0	s6d14	chr8-686659-688535	ENST00000524138	ERICH1	ENSG00000104714	protein_coding	gap	chr8-674048-690897	0		chr16-3098610-3100432	0	-0.5	0.14	0.18	0	Beta	chr16-3098610-3100432	ENST00000576985	ZSCAN10	ENSG00000130182	protein_coding	utr	chr16-3099190-3099294	0
	chr1-45010254-45012964	0	0.22	0.27	0.25	0	s6d14	chr1-45010254-45012964	ENST00000652514	UROD	ENSG00000126088	protein_coding	cds	chr1-45012935-45013019	0		chr9-128683384-128685117	0	-0.5	0.15	0.19	0	Beta	chr9-128683384-128685117	ENST00000454747	SET	ENSG00000119335	protein_coding	cds	chr9-128683896-128683991	0
	chr12-54588150-54588834	0	0.34	0.13	0.11	0	s6d14	chr12-54588150-54588834	ENST00000547826	PPP1R1A	ENSG00000135447	protein_coding	cds	chr12-54588405-54588488	0		chr15-40763222-40764609	0	0.26	0.28	0.23	0	Beta	chr15-40763222-40764609	ENST00000561160	GCHFR	ENSG00000137880	protein_coding	cds	chr15-40764181-40764216	0
	chr22-49826006-49828379	0	0.26	0.21	0.19	0	s6d14	chr22-49826006-49828379	ENST00000404760	BRD1	ENSG00000100425	protein_coding	utr	chr22-49827497-49827512	0		chr12-48924212-48925896	0	0.38	0.17	0.13	0	Beta	chr12-48924212-48925896	ENST00000552878	FKBP11	ENSG00000134285	protein_coding	cds	chr12-48925300-48925428	0
	chr8-81110863-81112368	0	0.3	0.18	0.16	0	s6d14	chr8-81110863-81112368	ENST00000220597	PAG1	ENSG00000076641	protein_coding	utr	chr8-81111591-81112068	0		chr11-68840726-68842029	0	0.37	0.17	0.13	0	Beta	chr11-68840726-68842029	ENST00000376618	CPT1A	ENSG00000110090	protein_coding	utr	chr11-68841775-68841931	0
	chr17-31390773-31392721	0	0.35	0.14	0.12	0	s6d14	chr17-31390773-31392721	ENST00000621161	RAB11FIP4	ENSG00000131242	protein_coding	cds	chr17-31391853-31392011	0		chr6-116668129-116668906	0	0.46	0.12	0.09	0	Beta	chr6-116668129-116668906	ENST00000368576	ZUP1	ENSG00000153975	protein_coding	utr	chr6-116668566-116668766	0
	chr7-47470162-47471427	0	0.32	0.15	0.12	0	s6d14	chr7-47470162-47471427	ENST00000458317	TNS3	ENSG00000136205	protein_coding	gap	chr7-47442056-47481102	0		chr17-27245051-27245704	0	0.51	0.11	0.07	0	Beta	chr17-27245051-27245704	ENST00000581440	WSB1	ENSG00000109046	protein_coding	exon	chr17-27294076-27294435	48371
	chr7-73556624-73558134	0	0.15	0.38	0.35	0	s6d14	chr7-73556624-73558134	ENST00000455335	BCL7B	ENSG00000106635	protein_coding	cds	chr7-73557487-73557489	0		chr20-5112411-5113588	0	0.33	0.21	0.17	0	Beta	chr20-5112411-5113588	ENST00000342308	TMEM230	ENSG00000089063	protein_coding	cds	chr20-5112961-5113028	0
	chr1-179081426-179083115	0	0.22	0.25	0.22	0	s6d14	chr1-179081426-179083115	ENST00000483887	TOR3A	ENSG00000186283	protein_coding	cds	chr1-179082719-179082753	0		chr19-10403170-10405087	0	0.22	0.34	0.29	0	Beta	chr19-10403170-10405087	ENST00000593124	CDC37	ENSG00000105401	protein_coding	cds	chr19-10403378-10403479	0
	chr16-30570862-30572450	0	0.22	0.26	0.23	0	s6d14	chr16-30570862-30572450	ENST00000567855	ZNF688	ENSG00000229809	protein_coding	cds	chr16-30571434-30571629	0		chr5-177131732-177134706	0	-0.31	0.37	0.4	0	Beta	chr5-177131732-177134706	ENST00000511258	NSD1	ENSG00000165671	protein_coding	utr	chr5-177134173-177134245	0
	chr8-141306944-141308974	0	-0.2	0.27	0.31	0	s6d14	chr8-141306944-141308974	ENST00000520137	SLC45A4	ENSG00000022567	protein_coding	utr	chr8-141308096-141308305	0		chr11-45285234-45286757	0	0.29	0.23	0.18	0	Beta	chr11-45285234-45286757	ENST00000533332	SYT13	ENSG00000019505	protein_coding	cds	chr11-45286025-45286067	0
	chr15-58932813-58934267	0	0.18	0.33	0.3	0	s6d14	chr15-58932813-58934267	ENST00000628684	SLTM	ENSG00000137776	protein_coding	cds	chr15-58933404-58933565	0		chr12-43550597-43552582	0	-0.49	0.13	0.18	0	Beta	chr12-43550597-43552582	ENST00000553158	ADAMTS20	ENSG00000173157	protein_coding	cds	chr12-43551831-43551921	0
	chr1-211577460-211580020	0	0.14	0.42	0.39	0	s6d14	chr1-211577460-211580020	ENST00000367001	SLC30A1	ENSG00000170385	protein_coding	cds	chr1-211577991-211578612	0		chr1-226407416-226408488	0	0.27	0.27	0.22	0	Beta	chr1-226407416-226408488	ENST00000629232	PARP1	ENSG00000143799	protein_coding	cds	chr1-226407810-226407929	0
	chr11-47714565-47715646	0	0.37	0.13	0.11	0	s6d14	chr11-47714565-47715646	ENST00000532595	AGBL2	ENSG00000165923	protein_coding	cds	chr11-47714618-47714650	0		chr6-5260031-5261813	0	0.2	0.38	0.32	0	Beta	chr6-5260031-5261813	ENST00000500576	LYRM4	ENSG00000214113	protein_coding	cds	chr6-5260648-5260733	0
	chr9-129834562-129836530	0	0.18	0.33	0.3	0	s6d14	chr9-129834562-129836530	ENST00000372447	C9orf78	ENSG00000136819	protein_coding	cds	chr9-129835139-129835221	0		chr3-184811865-184813181	0	0.3	0.24	0.19	0	Beta	chr3-184811865-184813181	ENST00000625842	VPS8	ENSG00000156931	protein_coding	utr	chr3-184812207-184812225	0
	chr14-100672661-100673614	0	0.24	0.21	0.19	0	s6d14	chr14-100672661-100673614	ENST00000392848	DLK1	ENSG00000185559	protein_coding	exon	chr14-100725705-100725833	52090		chr7-129610868-129612989	0	0.25	0.31	0.26	0	Beta	chr7-129610868-129612989	ENST00000454688	NRF1	ENSG00000106459	protein_coding	utr	chr7-129611747-129611824	0
	chr8-37703081-37704055	0	-0.3	0.08	0.11	0	s6d14	chr8-37703081-37704055	ENST00000331569	ZNF703	ENSG00000183779	protein_coding	utr	chr8-37698675-37700019	3061		chr9-135478796-135480915	0	0.25	0.29	0.23	0	Beta	chr9-135478796-135480915	ENST00000605286	PPP1R26	ENSG00000196422	protein_coding	utr	chr9-135479079-135479111	0
	chr4-18020201-18022723	0	0.13	0.41	0.39	0	s6d14	chr4-18020201-18022723	ENST00000637787	LCORL	ENSG00000178177	protein_coding	cds	chr4-18021598-18021743	0		chr3-101466458-101467664	0	0.45	0.12	0.09	0	Beta	chr3-101466458-101467664	ENST00000394095	SENP7	ENSG00000138468	protein_coding	gap	chr3-101459053-101493872	0
	chr2-27080788-27081585	0	-0.32	0.09	0.12	0	s6d14	chr2-27080788-27081585	ENST00000380320	EMILIN1	ENSG00000138080	protein_coding	cds	chr2-27080732-27080952	0		chr11-130915645-130916819	0	0.29	0.25	0.2	0	Beta	chr11-130915645-130916819	ENST00000533214	SNX19	ENSG00000120451	protein_coding	cds	chr11-130914266-130915939	0
	chr6-391128-394046	0	-0.32	0.09	0.11	0	s6d14	chr6-391128-394046	ENST00000493114	IRF4	ENSG00000137265	protein_coding	cds	chr6-393153-393368	0		chr16-67159388-67160270	0	0.42	0.14	0.1	0	Beta	chr16-67159388-67160270	ENST00000521920	FBXL8	ENSG00000135722	protein_coding	utr	chr16-67160005-67160056	0
	chr22-17171193-17172462	0	0.18	0.31	0.29	0	s6d14	chr22-17171193-17172462	ENST00000155674	HDHD5	ENSG00000069998	protein_coding	exon	chr22-17165209-17165287	5905		chr13-102798464-102800862	0	0.24	0.33	0.27	0	Beta	chr13-102798464-102800862	ENST00000376004	POGLUT2	ENSG00000134901	protein_coding	cds	chr13-102798489-102798670	0
	chr7-21542511-21543985	0	-0.29	0.1	0.13	0	s6d14	chr7-21542511-21543985	ENST00000620169	DNAH11	ENSG00000105877	protein_coding	cds	chr7-21543246-21543596	0		chr2-241101209-241103027	0	0.31	0.21	0.17	0	Beta	chr2-241101209-241103027	ENST00000614476	MTERF4	ENSG00000122085	protein_coding	cds	chr2-241102253-241102273	0
	chr13-112587125-112588659	0	0.25	0.23	0.21	0	s6d14	chr13-112587125-112588659	ENST00000649778	TUBGCP3	ENSG00000126216	protein_coding	cds	chr13-112587905-112587980	0		chr1-202034186-202035276	0	0.33	0.19	0.15	0	Beta	chr1-202034186-202035276	ENST00000367284	ELF3	ENSG00000163435	protein_coding	utr	chr1-202015324-202017183	17002
	chr12-120580901-120581700	0	0.27	0.2	0.18	0	s6d14	chr12-120580901-120581700	ENST00000357500	POP5	ENSG00000167272	protein_coding	cds	chr12-120581343-120581362	0		chr14-50230684-50232488	0	0.23	0.33	0.27	0	Beta	chr14-50230684-50232488	ENST00000556452	SOS2	ENSG00000100485	protein_coding	cds	chr14-50231197-50231283	0
	chr7-99392233-99393828	0	0.19	0.29	0.26	0	s6d14	chr7-99392233-99393828	ENST00000646101	ARPC1B	ENSG00000130429	protein_coding	cds	chr7-99392671-99392876	0		chr20-542937-544294	0	0.23	0.32	0.27	0	Beta	chr20-542937-544294	ENST00000647348	CSNK2A1	ENSG00000101266	protein_coding	utr	chr20-543672-543787	0
	chr15-38453894-38455468	0	0.31	0.17	0.15	0	s6d14	chr15-38453894-38455468	ENST00000491535	FAM98B	ENSG00000171262	protein_coding	cds	chr15-38454162-38454232	0		chr17-731678-733592	0	0.26	0.27	0.22	0	Beta	chr17-731678-733592	ENST00000577008	TLCD3A	ENSG00000167695	protein_coding	cds	chr17-733125-733181	0
	chr19-34253748-34255327	0	0.23	0.27	0.24	0	s6d14	chr19-34253748-34255327	ENST00000589583	KIAA0355	ENSG00000166398	protein_coding	utr	chr19-34254581-34254614	0		chr17-51165299-51167381	0	0.21	0.37	0.31	0	Beta	chr17-51165299-51167381	ENST00000555572	NME1-NME2	ENSG00000011052	protein_coding	cds	chr17-51166827-51166956	0
	chr9-23826121-23826621	0	0.26	0.2	0.17	0	s6d14	chr9-23826121-23826621	ENST00000397312	ELAVL2	ENSG00000107105	protein_coding	utr	chr9-23825806-23826240	0		chr4-88591390-88593449	0	0.23	0.32	0.26	0	Beta	chr4-88591390-88593449	ENST00000452979	HERC3	ENSG00000138641	protein_coding	utr	chr4-88593378-88593494	0
	chr11-75399263-75399904	0	0.32	0.17	0.15	0	s6d14	chr11-75399263-75399904	ENST00000534440	RPS3	ENSG00000149273	protein_coding	cds	chr11-75399548-75399577	0		chr7-47253453-47254810	0	0.31	0.21	0.17	0	Beta	chr7-47253453-47254810	ENST00000428457	TNS3	ENSG00000136205	protein_coding	utr	chr7-47275154-47280159	20343
	chr12-19439081-19440790	0	0.22	0.27	0.24	0	s6d14	chr12-19439081-19440790	ENST00000398864	AEBP2	ENSG00000139154	protein_coding	cds	chr12-19439700-19440370	0		chr13-50909411-50910769	0	0.31	0.22	0.17	0	Beta	chr13-50909411-50910769	ENST00000646960	RNASEH2B	ENSG00000136104	protein_coding	cds	chr13-50910077-50910140	0
	chr1-92784163-92785649	0	0.17	0.34	0.31	0	s6d14	chr1-92784163-92785649	ENST00000540033	EVI5	ENSG00000067208	protein_coding	gap	chr1-92736628-92792343	0		chr1-8025545-8027822	0	-0.34	0.3	0.34	0	Beta	chr1-8025545-8027822	ENST00000487559	ERRFI1	ENSG00000116285	protein_coding	utr	chr1-8026158-8026296	0
	chr4-174282891-174284522	0	0.27	0.19	0.17	0	s6d14	chr4-174282891-174284522	ENST00000515664	FBXO8	ENSG00000164117	protein_coding	utr	chr4-174283410-174283646	0		chrX-48475427-48476603	0	0.45	0.13	0.09	0	Beta	chrX-48475427-48476603	ENST00000396894	FTSJ1	ENSG00000068438	protein_coding	utr	chrX-48476021-48476396	0
	chr2-12715938-12719347	0	-0.19	0.25	0.29	0	s6d14	chr2-12715938-12719347	ENST00000405331	TRIB2	ENSG00000071575	protein_coding	cds	chr2-12718308-12718577	0		chr7-144834584-144836463	0	0.25	0.29	0.24	0	Beta	chr7-144834584-144836463	ENST00000552881	TPK1	ENSG00000196511	protein_coding	cds	chr7-144835560-144835602	0
	chr1-26499797-26501711	0	0.18	0.32	0.29	0	s6d14	chr1-26499797-26501711	ENST00000361427	HMGN2	ENSG00000198830	protein_coding	utr	chr1-26475149-26476642	23154		chr4-184647857-184650446	0	0.2	0.41	0.35	0	Beta	chr4-184647857-184650446	ENST00000523916	CASP3	ENSG00000164305	protein_coding	utr	chr4-184649395-184649509	0
	chr11-45285234-45286757	0	0.26	0.21	0.18	0	s6d14	chr11-45285234-45286757	ENST00000533332	SYT13	ENSG00000019505	protein_coding	cds	chr11-45286025-45286067	0		chr15-43122326-43123496	0	0.47	0.12	0.09	0	Beta	chr15-43122326-43123496	ENST00000564698	TMEM62	ENSG00000137842	protein_coding	utr	chr15-43123279-43123362	0
	chr12-6699607-6701019	0	0.28	0.19	0.16	0	s6d14	chr12-6699607-6701019	ENST00000545917	PIANP	ENSG00000139200	protein_coding	utr	chr12-6699934-6699989	0		chr5-160438297-160439491	0	0.42	0.14	0.1	0	Beta	chr5-160438297-160439491	ENST00000393964	PTTG1	ENSG00000164611	protein_coding	utr	chr5-160428682-160428739	9557
	chr12-52903383-52904062	0	0.28	0.2	0.17	0	s6d14	chr12-52903383-52904062	ENST00000546900	KRT8	ENSG00000170421	protein_coding	utr	chr12-52903492-52903648	0		chr17-82417811-82419013	0	0.2	0.39	0.32	0	Beta	chr17-82417811-82419013	ENST00000580445	OGFOD3	ENSG00000181396	protein_coding	cds	chr17-82418412-82418485	0
	chr5-179820658-179821216	0	0.26	0.21	0.19	0	s6d14	chr5-179820658-179821216	ENST00000626660	SQSTM1	ENSG00000161011	protein_coding	cds	chr5-179820937-179821141	0		chr9-27572526-27574259	0	0.23	0.34	0.29	0	Beta	chr9-27572526-27574259	ENST00000673600	C9orf72	ENSG00000147894	protein_coding	utr	chr9-27573431-27573494	0
	chr19-1000125-1000943	0	-0.33	0.09	0.12	0	s6d14	chr19-1000125-1000943	ENST00000234389	GRIN3B	ENSG00000116032	protein_coding	cds	chr19-1000438-1000863	0		chr20-51022482-51023830	0	-0.52	0.12	0.16	0	Beta	chr20-51022482-51023830	ENST00000439216	KCNG1	ENSG00000026559	protein_coding	utr	chr20-51022870-51023107	0
	chr11-77636850-77638488	0	0.33	0.14	0.12	0	s6d14	chr11-77636850-77638488	ENST00000532069	CLNS1A	ENSG00000074201	protein_coding	cds	chr11-77637590-77637714	0		chr2-27085576-27087437	0	0.2	0.39	0.33	0	Beta	chr2-27085576-27087437	ENST00000433140	EMILIN1	ENSG00000138080	protein_coding	cds	chr2-27085678-27086015	0
	chr7-104944656-104945520	0	0.37	0.12	0.09	0	s6d14	chr7-104944656-104945520	ENST00000424859	LHFPL3	ENSG00000187416	protein_coding	utr	chr7-104906216-104907232	37423		chr9-136109241-136110964	0	0.33	0.19	0.15	0	Beta	chr9-136109241-136110964	ENST00000561457	TMEM250	ENSG00000238227	protein_coding	utr	chr9-136114581-136116480	3616
	chr17-20155503-20157217	0	0.19	0.3	0.28	0	s6d14	chr17-20155503-20157217	ENST00000467722	SPECC1	ENSG00000128487	protein_coding	cds	chr17-20156197-20156236	0		chr3-143970653-143973758	0	0.18	0.47	0.4	0	Beta	chr3-143970653-143973758	ENST00000495414	DIPK2A	ENSG00000181744	protein_coding	cds	chr3-143973533-143973562	0
	chr10-75294195-75296447	0	-0.27	0.11	0.14	0	s6d14	chr10-75294195-75296447	ENST00000491270	COMTD1	ENSG00000165644	protein_coding	exon	chr10-75235616-75236030	58164		chr8-100149908-100151133	0	0.4	0.15	0.11	0	Beta	chr8-100149908-100151133	ENST00000522439	POLR2K	ENSG00000147669	protein_coding	utr	chr8-100150623-100150709	0
	chr1-161176546-161177993	0	0.21	0.26	0.24	0	s6d14	chr1-161176546-161177993	ENST00000535223	PPOX	ENSG00000143224	protein_coding	cds	chr1-161176849-161177082	0		chr1-6245113-6246171	0	0.3	0.23	0.18	0	Beta	chr1-6245113-6246171	ENST00000377898	HES3	ENSG00000173673	protein_coding	cds	chr1-6245110-6245507	0
	chr3-128051169-128053289	0	0.18	0.31	0.29	0	s6d14	chr3-128051169-128053289	ENST00000464451	SEC61A1	ENSG00000058262	protein_coding	cds	chr3-128052835-128052902	0		chr14-74712386-74713350	0	0.43	0.13	0.09	0	Beta	chr14-74712386-74713350	ENST00000556814	FCF1	ENSG00000119616	protein_coding	cds	chr14-74713198-74713200	0
	chr17-8152019-8152624	0	0.25	0.2	0.18	0	s6d14	chr17-8152019-8152624	ENST00000581703	PER1	ENSG00000179094	protein_coding	cds	chr17-8152337-8152432	0		chr15-65516539-65518113	0	0.28	0.26	0.21	0	Beta	chr15-65516539-65518113	ENST00000560665	DPP8	ENSG00000074603	protein_coding	utr	chr15-65517381-65517681	0
	chr14-104815259-104816762	0	0.2	0.28	0.26	0	s6d14	chr14-104815259-104816762	ENST00000342537	ZBTB42	ENSG00000179627	protein_coding	utr	chr14-104802467-104804712	10546		chr3-13280947-13283377	0	0.32	0.2	0.16	0	Beta	chr3-13280947-13283377	ENST00000648114	IQSEC1	ENSG00000144711	protein_coding	cds	chr3-13282711-13282982	0
	chr2-73778946-73780380	0	0.29	0.18	0.15	0	s6d14	chr2-73778946-73780380	ENST00000452812	DUSP11	ENSG00000144048	protein_coding	cds	chr2-73779874-73779968	0		chr1-168225072-168226763	0	0.32	0.21	0.17	0	Beta	chr1-168225072-168226763	ENST00000630869	SFT2D2	ENSG00000213064	protein_coding	cds	chr1-168226080-168226142	0
	chr12-34021754-34023129	0	0.3	0.18	0.16	0	s6d14	chr12-34021754-34023129	ENST00000541875	ALG10	ENSG00000139133	protein_coding	cds	chr12-34022600-34022744	0		chr12-48681402-48682780	0	0.24	0.31	0.26	0	Beta	chr12-48681402-48682780	ENST00000553086	KANSL2	ENSG00000139620	protein_coding	cds	chr12-48681382-48681632	0
	chr6-12008357-12009311	0	0.28	0.19	0.17	0	s6d14	chr6-12008357-12009311	ENST00000491710	HIVEP1	ENSG00000095951	protein_coding	utr	chr6-12008762-12008875	0		chr10-42551641-42553651	0	0.3	0.24	0.19	0	Beta	chr10-42551641-42553651	ENST00000462075	ZNF33B	ENSG00000196693	protein_coding	utr	chr10-42574185-42574640	20533
	chr22-49917485-49919286	0	0.14	0.4	0.38	0	s6d14	chr22-49917485-49919286	ENST00000450207	CRELD2	ENSG00000184164	protein_coding	cds	chr22-49919230-49919312	0		chr13-37058586-37060285	0	0.25	0.29	0.24	0	Beta	chr13-37058586-37060285	ENST00000497318	SUPT20H	ENSG00000102710	protein_coding	utr	chr13-37059559-37059629	0
	chr1-186374396-186376192	0	0.13	0.43	0.4	0	s6d14	chr1-186374396-186376192	ENST00000613151	TPR	ENSG00000047410	protein_coding	cds	chr1-186374878-186375028	0		chr1-45339410-45341092	0	0.25	0.29	0.24	0	Beta	chr1-45339410-45341092	ENST00000672818	MUTYH	ENSG00000132781	protein_coding	cds	chr1-45340219-45340254	0
	chr12-125982856-125984803	0	-0.22	0.21	0.24	0	s6d14	chr12-125982856-125984803	ENST00000613307	TMEM132B	ENSG00000139364	protein_coding	utr	chr12-125654711-125662377	320478		chr6-26249670-26250724	0	-0.66	0.07	0.11	0	Beta	chr6-26249670-26250724	ENST00000618052	HIST1H3F	ENSG00000277775	protein_coding	cds	chr6-26250195-26250605	0
	chr15-34209385-34210395	0	0.21	0.27	0.25	0	s6d14	chr15-34209385-34210395	ENST00000560108	KATNBL1	ENSG00000134152	protein_coding	utr	chr15-34209951-34210079	0		chr16-31507498-31508763	0	0.34	0.18	0.14	0	Beta	chr16-31507498-31508763	ENST00000570164	C16orf58	ENSG00000140688	protein_coding	cds	chr16-31508074-31508373	0
	chr19-18416439-18417809	0	0.2	0.27	0.24	0	s6d14	chr19-18416439-18417809	ENST00000597724	SSBP4	ENSG00000130511	protein_coding	exon	chr19-18418864-18419149	1054		chr2-201779880-201782014	0	0.21	0.37	0.31	0	Beta	chr2-201779880-201782014	ENST00000467448	ALS2	ENSG00000003393	protein_coding	utr	chr2-201780877-201780956	0
	chr14-23468673-23469996	0	0.18	0.32	0.3	0	s6d14	chr14-23468673-23469996	ENST00000408901	NGDN	ENSG00000129460	protein_coding	cds	chr14-23469716-23469727	0		chr5-127517054-127518439	0	0.26	0.28	0.22	0	Beta	chr5-127517054-127518439	ENST00000512635	PRRC1	ENSG00000164244	protein_coding	utr	chr5-127517656-127517776	0
	chr11-115548508-115550795	0	0.35	0.12	0.1	0	s6d14	chr11-115548508-115550795	ENST00000543249	CADM1	ENSG00000182985	protein_coding	exon	chr11-115504883-115504957	43550		chr1-242523444-242525474	0	0.3	0.24	0.19	0	Beta	chr1-242523444-242525474	ENST00000536534	PLD5	ENSG00000180287	protein_coding	cds	chr1-242524088-242524276	0
	chr12-57545927-57547387	0	0.23	0.24	0.21	0	s6d14	chr12-57545927-57547387	ENST00000550954	DCTN2	ENSG00000175203	protein_coding	cds	chr12-57547028-57547063	0		chr22-22356905-22357807	0	0.48	0.11	0.08	0	Beta	chr22-22356905-22357807	ENST00000403807	VPREB1	ENSG00000169575	protein_coding	utr	chr22-22245338-22245515	111389
	chr13-20117922-20119854	0	0.3	0.16	0.14	0	s6d14	chr13-20117922-20119854	ENST00000241125	GJA3	ENSG00000121743	protein_coding	utr	chr13-20138255-20141980	18400		chr7-151231980-151233589	0	0.32	0.22	0.17	0	Beta	chr7-151231980-151233589	ENST00000495645	CHPF2	ENSG00000033100	protein_coding	cds	chr7-151232765-151232814	0
	chr19-6392661-6394181	0	0.17	0.33	0.31	0	s6d14	chr19-6392661-6394181	ENST00000598607	GTF2F1	ENSG00000125651	protein_coding	cds	chr19-6392984-6392995	0		chr9-135471580-135472482	0	0.42	0.14	0.1	0	Beta	chr9-135471580-135472482	ENST00000605286	PPP1R26	ENSG00000196422	protein_coding	exon	chr9-135479079-135479111	6596
	chr12-21500692-21502407	0	0.22	0.27	0.25	0	s6d14	chr12-21500692-21502407	ENST00000631252	GOLT1B	ENSG00000111711	protein_coding	cds	chr12-21501924-21501948	0		chr17-50372273-50373496	0	0.36	0.17	0.13	0	Beta	chr17-50372273-50373496	ENST00000503633	MRPL27	ENSG00000108826	protein_coding	cds	chr17-50373131-50373170	0
	chr10-72272644-72274992	0	0.14	0.39	0.36	0	s6d14	chr10-72272644-72274992	ENST00000307365	DDIT4	ENSG00000168209	protein_coding	cds	chr10-72274695-72275188	0		chr9-120928254-120929446	0	0.34	0.19	0.15	0	Beta	chr9-120928254-120929446	ENST00000540010	TRAF1	ENSG00000056558	protein_coding	utr	chr9-120929114-120929173	0
	chr12-47757446-47759621	0	-0.28	0.11	0.13	0	s6d14	chr12-47757446-47759621	ENST00000549151	RAPGEF3	ENSG00000079337	protein_coding	cds	chr12-47757866-47757958	0		chr19-48255065-48256066	0	0.44	0.12	0.09	0	Beta	chr19-48255065-48256066	ENST00000651546	CARD8	ENSG00000105483	protein_coding	utr	chr19-48255792-48255912	0
	chr2-3377260-3378629	0	0.25	0.22	0.19	0	s6d14	chr2-3377260-3378629	ENST00000455162	EIPR1	ENSG00000032389	protein_coding	cds	chr2-3377648-3377689	0		chr15-45036540-45037978	0	0.51	0.11	0.08	0	Beta	chr15-45036540-45037978	ENST00000559230	SORD	ENSG00000140263	protein_coding	gap	chr15-45023350-45040407	0
	chr1-175029136-175030140	0	0.34	0.13	0.11	0	s6d14	chr1-175029136-175030140	ENST00000476371	MRPS14	ENSG00000120333	protein_coding	exon	chr1-175023364-175023425	5710		chr2-157875012-157877076	0	0.21	0.37	0.31	0	Beta	chr2-157875012-157877076	ENST00000673324	ACVR1	ENSG00000115170	protein_coding	utr	chr2-157875796-157875820	0
	chr19-39397357-39398076	0	0.35	0.12	0.1	0	s6d14	chr19-39397357-39398076	ENST00000615911	MED29	ENSG00000063322	protein_coding	cds	chr19-39397457-39397699	0		chr9-111661027-111662723	0	0.29	0.24	0.19	0	Beta	chr9-111661027-111662723	ENST00000374293	GNG10	ENSG00000242616	protein_coding	cds	chr9-111661635-111661715	0
	chr21-33478315-33480526	0	0.14	0.41	0.38	0	s6d14	chr21-33478315-33480526	ENST00000421802	IFNGR2	ENSG00000159128	protein_coding	cds	chr21-33478798-33478803	0		chr17-7444905-7445963	0	-0.46	0.15	0.2	0	Beta	chr17-7444905-7445963	ENST00000572857	CHRNB1	ENSG00000170175	protein_coding	cds	chr17-7445270-7445409	0
	chr16-694882-695977	0	-0.33	0.09	0.11	0	s6d14	chr16-694882-695977	ENST00000562563	FBXL16	ENSG00000127585	protein_coding	cds	chr16-695415-695920	0		chr20-50112338-50113417	0	0.31	0.22	0.18	0	Beta	chr20-50112338-50113417	ENST00000371674	UBE2V1	ENSG00000244687	protein_coding	cds	chr20-50113107-50113128	0
	chr9-85940415-85941863	0	0.13	0.41	0.38	0	s6d14	chr9-85940415-85941863	ENST00000376040	NAA35	ENSG00000135040	protein_coding	utr	chr9-85941529-85941874	0		chr2-127525494-127527684	0	0.24	0.31	0.26	0	Beta	chr2-127525494-127527684	ENST00000409725	IWS1	ENSG00000163166	protein_coding	cds	chr2-127526636-127526684	0
	chr5-166977895-166979373	0	-0.29	0.1	0.13	0	s6d14	chr5-166977895-166979373	ENST00000518659	TENM2	ENSG00000145934	protein_coding	exon	chr5-167284799-167285063	305425		chr11-65095670-65097087	0	0.24	0.3	0.24	0	Beta	chr11-65095670-65097087	ENST00000639871	VPS51	ENSG00000149823	protein_coding	cds	chr11-65096770-65096782	0
	chr10-14959006-14960291	0	0.19	0.32	0.29	0	s6d14	chr10-14959006-14960291	ENST00000407572	MEIG1	ENSG00000197889	protein_coding	utr	chr10-14959388-14959557	0		chr13-52850345-52851893	0	-0.59	0.09	0.12	0	Beta	chr13-52850345-52851893	ENST00000338862	PCDH8	ENSG00000136099	protein_coding	exon	chr13-52846097-52848641	1703
	chr8-143770377-143772388	0	0.27	0.2	0.17	0	s6d14	chr8-143770377-143772388	ENST00000527139	IQANK1	ENSG00000203499	protein_coding	cds	chr8-143772357-143772482	0		chr7-99392233-99393828	0	0.23	0.32	0.26	0	Beta	chr7-99392233-99393828	ENST00000646101	ARPC1B	ENSG00000130429	protein_coding	cds	chr7-99392671-99392876	0
	chr11-67442975-67443889	0	0.24	0.23	0.21	0	s6d14	chr11-67442975-67443889	ENST00000627576	CORO1B	ENSG00000172725	protein_coding	utr	chr11-67443404-67443512	0		chr17-54899687-54901695	0	0.3	0.23	0.18	0	Beta	chr17-54899687-54901695	ENST00000575909	TOM1L1	ENSG00000141198	protein_coding	cds	chr17-54901154-54901181	0
	chr16-81403496-81404398	0	-0.33	0.08	0.11	0	s6d14	chr16-81403496-81404398	ENST00000648994	GAN	ENSG00000261609	protein_coding	utr	chr16-81377597-81380198	23297		chr7-28933105-28933896	0	0.48	0.11	0.08	0	Beta	chr7-28933105-28933896	ENST00000539664	TRIL	ENSG00000255690	protein_coding	utr	chr7-28953358-28955610	19461
	chr1-58545626-58546992	0	0.2	0.29	0.26	0	s6d14	chr1-58545626-58546992	ENST00000482274	OMA1	ENSG00000162600	protein_coding	utr	chr1-58546635-58546708	0		chr6-30071161-30071685	0	0.5	0.1	0.07	0	Beta	chr6-30071161-30071685	ENST00000376751	RNF39	ENSG00000204618	protein_coding	cds	chr6-30071399-30071691	0
	chr7-76392809-76393997	0	0.21	0.27	0.24	0	s6d14	chr7-76392809-76393997	ENST00000275560	SSC4D	ENSG00000146700	protein_coding	cds	chr7-76393830-76393904	0		chr2-27211206-27213027	0	0.2	0.39	0.32	0	Beta	chr2-27211206-27213027	ENST00000611786	ATRAID	ENSG00000138085	protein_coding	cds	chr2-27212204-27212467	0
	chr1-15246828-15247791	0	-0.25	0.13	0.16	0	s6d14	chr1-15246828-15247791	ENST00000433640	FHAD1	ENSG00000142621	protein_coding	cds	chr1-15247280-15247395	0		chr10-47552766-47553637	0	0.37	0.18	0.14	0	Beta	chr10-47552766-47553637	ENST00000452145	AGAP9	ENSG00000204172	protein_coding	exon	chr10-47523304-47523638	29127
	chr15-55741469-55743758	0	-0.19	0.25	0.29	0	s6d14	chr15-55741469-55743758	ENST00000561292	PRTG	ENSG00000166450	protein_coding	cds	chr15-55742838-55742931	0		chr17-6639028-6641640	0	0.22	0.33	0.27	0	Beta	chr17-6639028-6641640	ENST00000634965	AC004706.3	ENSG00000282936	protein_coding	cds	chr17-6636780-6640316	0
	chr3-13878035-13881067	0	-0.24	0.16	0.19	0	s6d14	chr3-13878035-13881067	ENST00000285018	WNT7A	ENSG00000154764	protein_coding	cds	chr3-13879746-13879816	0		chr5-141039599-141041463	0	0.23	0.34	0.28	0	Beta	chr5-141039599-141041463	ENST00000306549	PCDHB1	ENSG00000171815	protein_coding	exon	chr5-141051135-141059344	9671
	chr4-169756847-169758580	0	-0.27	0.12	0.15	0	s6d14	chr4-169756847-169758580	ENST00000393381	HPF1	ENSG00000056050	protein_coding	cds	chr4-169757830-169757877	0		chr1-160030636-160032867	0	0.29	0.25	0.2	0	Beta	chr1-160030636-160032867	ENST00000368090	PIGM	ENSG00000143315	protein_coding	cds	chr1-160030468-160031739	0
	chr20-38164809-38165660	0	-0.34	0.08	0.1	0	s6d14	chr20-38164809-38165660	ENST00000453095	TGM2	ENSG00000198959	protein_coding	cds	chr20-38165189-38165198	0		chr6-2764325-2766600	0	0.17	0.47	0.4	0	Beta	chr6-2764325-2766600	ENST00000618555	WRNIP1	ENSG00000124535	protein_coding	cds	chr6-2765623-2766444	0
	chr9-96874505-96876131	0	-0.23	0.17	0.21	0	s6d14	chr9-96874505-96876131	ENST00000498811	ZNF782	ENSG00000196597	protein_coding	utr	chr9-96875468-96875623	0		chr22-24513894-24514734	0	0.46	0.12	0.09	0	Beta	chr22-24513894-24514734	ENST00000415388	UPB1	ENSG00000100024	protein_coding	gap	chr22-24513486-24515200	0
	chr21-33069838-33071619	0	-0.25	0.15	0.18	0	s6d14	chr21-33069838-33071619	ENST00000426947	OLIG1	ENSG00000184221	protein_coding	cds	chr21-33070965-33071062	0		chr7-5529583-5531284	0	-0.29	0.4	0.43	0	Beta	chr7-5529583-5531284	ENST00000646664	ACTB	ENSG00000075624	protein_coding	cds	chr7-5529535-5529657	0
	chr16-30996624-30997992	0	0.3	0.16	0.13	0	s6d14	chr16-30996624-30997992	ENST00000565419	STX1B	ENSG00000099365	protein_coding	cds	chr16-30997502-30997575	0		chr5-111091523-111093107	0	0.38	0.17	0.13	0	Beta	chr5-111091523-111093107	ENST00000612402	WDR36	ENSG00000134987	protein_coding	cds	chr5-111092289-111092618	0
	chr5-134647942-134649609	0	0.27	0.21	0.19	0	s6d14	chr5-134647942-134649609	ENST00000398844	SEC24A	ENSG00000113615	protein_coding	cds	chr5-134649077-134649173	0		chr2-74481666-74483701	0	0.23	0.34	0.28	0	Beta	chr2-74481666-74483701	ENST00000454193	CCDC142	ENSG00000135637	protein_coding	cds	chr2-74481817-74482542	0
	chr11-64802597-64803778	0	0.21	0.26	0.23	0	s6d14	chr11-64802597-64803778	ENST00000444560	MAP4K2	ENSG00000168067	protein_coding	cds	chr11-64803054-64803149	0		chr1-42657264-42659406	0	0.3	0.22	0.18	0	Beta	chr1-42657264-42659406	ENST00000440068	PPIH	ENSG00000171960	protein_coding	cds	chr1-42659228-42659251	0
	chr10-30784817-30785647	0	-0.3	0.1	0.12	0	s6d14	chr10-30784817-30785647	ENST00000609683	ZNF438	ENSG00000183621	protein_coding	utr	chr10-30820207-30820444	34559		chr6-110039272-110040356	0	0.48	0.1	0.07	0	Beta	chr6-110039272-110040356	ENST00000414000	GPR6	ENSG00000146360	protein_coding	utr	chr6-109980202-109980718	58553
	chr14-103074898-103075984	0	-0.25	0.16	0.19	0	s6d14	chr14-103074898-103075984	ENST00000634353	LBHD2	ENSG00000283071	protein_coding	exon	chr14-103084210-103084347	8225		chr2-106885410-106887828	0	-0.53	0.11	0.15	0	Beta	chr2-106885410-106887828	ENST00000419159	ST6GAL2	ENSG00000144057	protein_coding	utr	chr2-106885867-106886013	0
	chr11-68843750-68844278	0	0.33	0.13	0.11	0	s6d14	chr11-68843750-68844278	ENST00000561996	CPT1A	ENSG00000110090	protein_coding	utr	chr11-68844145-68844410	0		chr9-89179694-89180712	0	0.36	0.17	0.13	0	Beta	chr9-89179694-89180712	ENST00000375835	SHC3	ENSG00000148082	protein_coding	exon	chr9-89177987-89178818	875
	chr5-170861431-170862804	0	-0.24	0.14	0.18	0	s6d14	chr5-170861431-170862804	ENST00000523189	RANBP17	ENSG00000204764	protein_coding	cds	chr5-170862034-170862051	0		chr9-137441265-137442033	0	0.3	0.24	0.19	0	Beta	chr9-137441265-137442033	ENST00000371506	ENTPD8	ENSG00000188833	protein_coding	utr	chr9-137441286-137441449	0
	chr17-75587662-75589943	0	-0.18	0.36	0.4	0	s6d14	chr17-75587662-75589943	ENST00000645453	MYO15B	ENSG00000266714	protein_coding	cds	chr17-75588058-75590243	0		chr20-18566722-18568003	0	0.33	0.19	0.15	0	Beta	chr20-18566722-18568003	ENST00000618693	AL121900.2	ENSG00000284776	protein_coding	cds	chr20-18567479-18567596	0
	chr7-5423884-5424277	0	-0.24	0.18	0.22	0	s6d14	chr7-5423884-5424277	ENST00000399434	TNRC18	ENSG00000182095	protein_coding	gap	chr7-5394596-5425290	0		chr9-136626744-136627378	0	-0.45	0.15	0.19	0	Beta	chr9-136626744-136627378	ENST00000371699	EGFL7	ENSG00000172889	protein_coding	exon	chr9-136658856-136659630	31477
	chr19-14071815-14075341	0	0.17	0.35	0.32	0	s6d14	chr19-14071815-14075341	ENST00000590772	MISP3	ENSG00000141854	protein_coding	cds	chr19-14074706-14074723	0		chr12-68745482-68746947	0	0.3	0.23	0.18	0	Beta	chr12-68745482-68746947	ENST00000398004	SLC35E3	ENSG00000175782	protein_coding	cds	chr12-68746378-68746779	0
	chr11-59559955-59561183	0	-0.25	0.13	0.16	0	s6d14	chr11-59559955-59561183	ENST00000263847	OSBP	ENSG00000110048	protein_coding	utr	chr11-59574398-59576576	13214		chr4-107824050-107825765	0	0.4	0.15	0.11	0	Beta	chr4-107824050-107825765	ENST00000503862	SGMS2	ENSG00000164023	protein_coding	utr	chr4-107825208-107825253	0
	chr20-2692104-2694011	0	0.24	0.23	0.2	0	s6d14	chr20-2692104-2694011	ENST00000609451	EBF4	ENSG00000088881	protein_coding	cds	chr20-2693646-2693782	0		chr19-49866985-49867748	0	0.26	0.28	0.23	0	Beta	chr19-49866985-49867748	ENST00000638016	PNKP	ENSG00000039650	protein_coding	cds	chr19-49867196-49867204	0
	chr12-27779139-27781275	0	0.25	0.23	0.21	0	s6d14	chr12-27779139-27781275	ENST00000543254	KLHL42	ENSG00000087448	protein_coding	cds	chr12-27780867-27781202	0		chr3-69012179-69014125	0	0.25	0.29	0.24	0	Beta	chr3-69012179-69014125	ENST00000456376	EOGT	ENSG00000163378	protein_coding	utr	chr3-69013574-69013671	0
	chr3-48187215-48189015	0	0.17	0.34	0.31	0	s6d14	chr3-48187215-48189015	ENST00000443342	CDC25A	ENSG00000164045	protein_coding	cds	chr3-48187778-48187947	0		chr14-61811898-61813388	0	0.41	0.14	0.11	0	Beta	chr14-61811898-61813388	ENST00000636133	SYT16	ENSG00000139973	protein_coding	cds	chr14-61812798-61812810	0
	chr9-6644699-6646471	0	-0.23	0.16	0.19	0	s6d14	chr9-6644699-6646471	ENST00000321612	GLDC	ENSG00000178445	protein_coding	cds	chr9-6645245-6645499	0		chr17-74273862-74275139	0	0.5	0.11	0.08	0	Beta	chr17-74273862-74275139	ENST00000582036	DNAI2	ENSG00000171595	protein_coding	utr	chr17-74274247-74274345	0
	chr2-46499483-46500508	0	0.35	0.13	0.11	0	s6d14	chr2-46499483-46500508	ENST00000524249	ATP6V1E2	ENSG00000250565	protein_coding	gap	chr2-46490832-46535812	0		chr1-169109718-169110544	0	0.49	0.11	0.08	0	Beta	chr1-169109718-169110544	ENST00000494797	ATP1B1	ENSG00000143153	protein_coding	gap	chr1-169108164-169111369	0
	chr3-50138390-50139813	0	-0.37	0.08	0.1	0	s6d14	chr3-50138390-50139813	ENST00000414301	SEMA3F	ENSG00000001617	protein_coding	exon	chr3-50155045-50155147	15231		chr16-8797120-8798571	0	0.28	0.24	0.19	0	Beta	chr16-8797120-8798571	ENST00000570134	PMM2	ENSG00000140650	protein_coding	cds	chr16-8797883-8797948	0
	chr1-247007195-247008676	0	-0.25	0.15	0.18	0	s6d14	chr1-247007195-247008676	ENST00000491337	ZNF695	ENSG00000197472	protein_coding	cds	chr1-247007906-247007908	0		chr19-34676552-34678687	0	0.22	0.34	0.29	0	Beta	chr19-34676552-34678687	ENST00000627982	ZNF302	ENSG00000089335	protein_coding	utr	chr19-34677639-34677856	0
	chr5-111091523-111093107	0	0.34	0.15	0.13	0	s6d14	chr5-111091523-111093107	ENST00000612402	WDR36	ENSG00000134987	protein_coding	cds	chr5-111092289-111092618	0		chr14-64986319-64987547	0	0.25	0.29	0.23	0	Beta	chr14-64986319-64987547	ENST00000246166	FNTB	ENSG00000257365	protein_coding	cds	chr14-64986954-64987097	0
	chr7-149771327-149773849	0	0.15	0.38	0.36	0	s6d14	chr7-149771327-149773849	ENST00000484747	ZNF467	ENSG00000181444	protein_coding	utr	chr7-149773108-149773219	0		chr12-111033271-111035772	0	-0.48	0.14	0.18	0	Beta	chr12-111033271-111035772	ENST00000261726	CUX2	ENSG00000111249	protein_coding	cds	chr12-111034178-111034240	0
	chr14-21454979-21456916	0	0.17	0.34	0.32	0	s6d14	chr14-21454979-21456916	ENST00000646647	CHD8	ENSG00000100888	protein_coding	utr	chr14-21456032-21456126	0		chr17-64974803-64976325	0	0.23	0.34	0.28	0	Beta	chr17-64974803-64976325	ENST00000439174	GNA13	ENSG00000120063	protein_coding	utr	chr17-65009289-65014256	32963
	chr18-50637691-50639169	0	0.38	0.11	0.09	0	s6d14	chr18-50637691-50639169	ENST00000592595	MAPK4	ENSG00000141639	protein_coding	gap	chr18-50560244-50663088	0		chr1-21622175-21622780	0	-0.6	0.08	0.11	0	Beta	chr1-21622175-21622780	ENST00000374761	RAP1GAP	ENSG00000076864	protein_coding	cds	chr1-21622339-21622413	0
	chr1-226944835-226946987	0	0.32	0.14	0.12	0	s6d14	chr1-226944835-226946987	ENST00000489044	COQ8A	ENSG00000163050	protein_coding	gap	chr1-226940581-226961376	0		chr21-34614114-34615567	0	0.25	0.29	0.23	0	Beta	chr21-34614114-34615567	ENST00000313806	RCAN1	ENSG00000159200	protein_coding	cds	chr21-34614760-34615011	0
	chr7-23105189-23106750	0	0.23	0.25	0.22	0	s6d14	chr7-23105189-23106750	ENST00000521082	KLHL7	ENSG00000122550	protein_coding	cds	chr7-23106027-23106146	0		chr1-184753742-184755768	0	0.19	0.42	0.36	0	Beta	chr1-184753742-184755768	ENST00000367512	EDEM3	ENSG00000116406	protein_coding	cds	chr1-184754489-184754517	0
	chr11-61898538-61899648	0	-0.34	0.08	0.1	0	s6d14	chr11-61898538-61899648	ENST00000531922	RAB3IL1	ENSG00000167994	protein_coding	cds	chr11-61899314-61899380	0		chr3-127672213-127673662	0	0.26	0.26	0.21	0	Beta	chr3-127672213-127673662	ENST00000483857	ABTB1	ENSG00000114626	protein_coding	cds	chr3-127673026-127673081	0
	chrX-76172381-76174289	0	0.35	0.12	0.1	0	s6d14	chrX-76172381-76174289	ENST00000373358	PBDC1	ENSG00000102390	protein_coding	cds	chrX-76173585-76173650	0		chr17-19866748-19868523	0	0.26	0.28	0.23	0	Beta	chr17-19866748-19868523	ENST00000395544	ULK2	ENSG00000083290	protein_coding	cds	chr17-19867328-19867417	0
	chr5-6632418-6634255	0	0.19	0.32	0.3	0	s6d14	chr5-6632418-6634255	ENST00000513117	SRD5A1	ENSG00000145545	protein_coding	cds	chr5-6633577-6633869	0		chr3-38164148-38166469	0	0.18	0.43	0.36	0	Beta	chr3-38164148-38166469	ENST00000446845	OXSR1	ENSG00000172939	protein_coding	cds	chr3-38165877-38165946	0
	chr18-61635651-61637584	0	-0.32	0.1	0.12	0	s6d14	chr18-61635651-61637584	ENST00000262717	CDH20	ENSG00000101542	protein_coding	utr	chr18-61554696-61555779	79871		chr1-202143187-202145186	0	0.3	0.22	0.18	0	Beta	chr1-202143187-202145186	ENST00000614750	ARL8A	ENSG00000143862	protein_coding	cds	chr1-202144450-202144572	0
	chrX-49163476-49164379	0	-0.3	0.1	0.13	0	s6d14	chrX-49163476-49164379	ENST00000615626	MAGIX	ENSG00000269313	protein_coding	cds	chrX-49163783-49163929	0		chr22-46737422-46739258	0	0.26	0.27	0.22	0	Beta	chr22-46737422-46739258	ENST00000443629	CERK	ENSG00000100422	protein_coding	cds	chr22-46738007-46738148	0
	chr11-43643744-43644945	0	0.36	0.12	0.1	0	s6d14	chr11-43643744-43644945	ENST00000527433	HSD17B12	ENSG00000149084	protein_coding	exon	chr11-43680680-43680804	35734		chr6-27871322-27872497	0	-0.6	0.08	0.12	0	Beta	chr6-27871322-27872497	ENST00000616365	HIST1H3I	ENSG00000275379	protein_coding	cds	chr6-27871905-27872315	0
	chr1-149915939-149918100	0	0.35	0.12	0.1	0	s6d14	chr1-149915939-149918100	ENST00000369146	SV2A	ENSG00000159164	protein_coding	utr	chr1-149917739-149917844	0		chr11-47184652-47186670	0	-0.46	0.15	0.19	0	Beta	chr11-47184652-47186670	ENST00000539589	PACSIN3	ENSG00000165912	protein_coding	utr	chr11-47185642-47185881	0
	chr7-75914141-75916242	0	0.18	0.32	0.29	0	s6d14	chr7-75914141-75916242	ENST00000461988	POR	ENSG00000127948	protein_coding	utr	chr7-75915155-75915179	0		chr3-126081663-126084531	0	0.23	0.31	0.25	0	Beta	chr3-126081663-126084531	ENST00000514891	SLC41A3	ENSG00000114544	protein_coding	utr	chr3-126083876-126083922	0
	chr2-24046981-24047700	0	0.24	0.21	0.18	0	s6d14	chr2-24046981-24047700	ENST00000406895	WDCP	ENSG00000163026	protein_coding	utr	chr2-24047314-24047361	0		chr19-589437-590528	0	0.41	0.13	0.1	0	Beta	chr19-589437-590528	ENST00000251287	HCN2	ENSG00000099822	protein_coding	cds	chr19-589946-590577	0
	chr1-3650630-3653146	0	-0.29	0.11	0.14	0	s6d14	chr1-3650630-3653146	ENST00000604074	TP73	ENSG00000078900	protein_coding	utr	chr1-3652520-3652641	0		chr1-38012157-38013321	0	0.24	0.31	0.25	0	Beta	chr1-38012157-38013321	ENST00000373014	UTP11	ENSG00000183520	protein_coding	cds	chr1-38012803-38012865	0
	chr1-31617265-31618459	0	-0.31	0.09	0.12	0	s6d14	chr1-31617265-31618459	ENST00000403528	HCRTR1	ENSG00000121764	protein_coding	utr	chr1-31617700-31617914	0		chr2-127407674-127408941	0	0.28	0.24	0.19	0	Beta	chr2-127407674-127408941	ENST00000234071	PROC	ENSG00000115718	protein_coding	exon	chr2-127418427-127418492	9485
	chr1-32892762-32893876	0	0.34	0.13	0.11	0	s6d14	chr1-32892762-32893876	ENST00000373467	HPCA	ENSG00000121905	protein_coding	cds	chr1-32893765-32893862	0		chr5-73625424-73627263	0	0.35	0.18	0.14	0	Beta	chr5-73625424-73627263	ENST00000545377	ARHGEF28	ENSG00000214944	protein_coding	utr	chr5-73626158-73626322	0
	chr9-68704463-68706984	0	0.23	0.24	0.22	0	s6d14	chr9-68704463-68706984	ENST00000541509	PIP5K1B	ENSG00000107242	protein_coding	utr	chr9-68705414-68705762	0		chr3-37175249-37177223	0	0.26	0.29	0.24	0	Beta	chr3-37175249-37177223	ENST00000440230	LRRFIP2	ENSG00000093167	protein_coding	utr	chr3-37175818-37176308	0
	chr1-205591568-205592315	0	0.35	0.14	0.11	0	s6d14	chr1-205591568-205592315	ENST00000539267	MFSD4A	ENSG00000174514	protein_coding	cds	chr1-205592140-205592287	0		chr17-48541090-48542514	0	0.48	0.12	0.08	0	Beta	chr17-48541090-48542514	ENST00000504772	HOXB2	ENSG00000173917	protein_coding	gap	chr17-48541632-48542954	0
	chr17-79023845-79024703	0	-0.3	0.09	0.12	0	s6d14	chr17-79023845-79024703	ENST00000580454	C1QTNF1	ENSG00000173918	protein_coding	utr	chr17-79024236-79024494	0		chr4-176000990-176002630	0	-0.57	0.09	0.12	0	Beta	chr4-176000990-176002630	ENST00000506894	GPM6A	ENSG00000150625	protein_coding	cds	chr4-176002309-176002312	0
	chr19-23415079-23416251	0	-0.32	0.08	0.11	0	s6d14	chr19-23415079-23416251	ENST00000300619	ZNF91	ENSG00000167232	protein_coding	exon	chr19-23395325-23395471	19607		chr12-89351544-89354370	0	-0.3	0.37	0.4	0	Beta	chr12-89351544-89354370	ENST00000548755	DUSP6	ENSG00000139318	protein_coding	cds	chr12-89351689-89352039	0
	chr5-90408694-90410634	0	0.17	0.35	0.32	0	s6d14	chr5-90408694-90410634	ENST00000522864	CETN3	ENSG00000153140	protein_coding	cds	chr5-90409645-90409661	0		chr6-1609383-1610557	0	-0.52	0.12	0.16	0	Beta	chr6-1609383-1610557	ENST00000645831	FOXC1	ENSG00000054598	protein_coding	cds	chr6-1610446-1612107	0
	chr12-6945941-6946853	0	0.18	0.3	0.27	0	s6d14	chr12-6945941-6946853	ENST00000543115	PTPN6	ENSG00000111679	protein_coding	cds	chr12-6946726-6946739	0		chr9-42851458-42852996	0	0.37	0.16	0.12	0	Beta	chr9-42851458-42852996	ENST00000332857	SPATA31A6	ENSG00000185775	protein_coding	utr	chr9-42189735-42189887	661570
	chr6-33589526-33591189	0	-0.26	0.12	0.15	0	s6d14	chr6-33589526-33591189	ENST00000360661	BAK1	ENSG00000030110	protein_coding	exon	chr6-33580025-33580293	9232		chr1-155977458-155978957	0	-0.52	0.11	0.15	0	Beta	chr1-155977458-155978957	ENST00000361247	ARHGEF2	ENSG00000116584	protein_coding	cds	chr1-155978365-155978427	0
	chr21-44339019-44339674	0	0.18	0.31	0.28	0	s6d14	chr21-44339019-44339674	ENST00000397956	CFAP410	ENSG00000160226	protein_coding	cds	chr21-44339118-44339194	0		chr7-26375676-26377476	0	0.24	0.31	0.26	0	Beta	chr7-26375676-26377476	ENST00000396376	SNX10	ENSG00000086300	protein_coding	utr	chr7-26372573-26374329	1346
	chr20-18136827-18139167	0	0.21	0.27	0.25	0	s6d14	chr20-18136827-18139167	ENST00000432901	PET117	ENSG00000232838	protein_coding	cds	chr20-18137956-18138051	0		chr3-47281469-47283963	0	0.23	0.32	0.27	0	Beta	chr3-47281469-47283963	ENST00000442272	KLHL18	ENSG00000114648	protein_coding	cds	chr3-47282966-47283094	0
	chr2-202237648-202239091	0	0.25	0.22	0.2	0	s6d14	chr2-202237648-202239091	ENST00000409712	SUMO1	ENSG00000116030	protein_coding	cds	chr2-202238440-202238451	0		chr1-41917297-41919388	0	0.44	0.13	0.09	0	Beta	chr1-41917297-41919388	ENST00000372584	HIVEP3	ENSG00000127124	protein_coding	utr	chr1-41918413-41918707	0
	chr4-39526454-39528349	0	0.14	0.4	0.37	0	s6d14	chr4-39526454-39528349	ENST00000515021	UGDH	ENSG00000109814	protein_coding	cds	chr4-39527053-39527084	0		chr2-197498712-197500799	0	0.17	0.47	0.4	0	Beta	chr2-197498712-197500799	ENST00000604458	HSPE1-MOB4	ENSG00000270757	protein_coding	cds	chr2-197500437-197500439	0
	chr3-51384232-51385702	0	0.17	0.33	0.3	0	s6d14	chr3-51384232-51385702	ENST00000663383	MANF	ENSG00000145050	protein_coding	cds	chr3-51385334-51385436	0		chr1-2314467-2315326	0	-0.5	0.13	0.17	0	Beta	chr1-2314467-2315326	ENST00000378536	SKI	ENSG00000157933	protein_coding	utr	chr1-2306766-2310213	4253
	chr1-1777945-1779287	0	-0.2	0.21	0.25	0	s6d14	chr1-1777945-1779287	ENST00000341991	NADK	ENSG00000008130	protein_coding	utr	chr1-1778746-1778790	0		chr20-37597745-37599183	0	0.4	0.15	0.11	0	Beta	chr20-37597745-37599183	ENST00000414542	BLCAP	ENSG00000166619	protein_coding	exon	chr20-37527793-37527931	69813
	chr3-125519471-125520711	0	0.23	0.24	0.22	0	s6d14	chr3-125519471-125520711	ENST00000471751	SNX4	ENSG00000114520	protein_coding	cds	chr3-125520032-125520172	0		chr18-6413601-6415428	0	0.34	0.19	0.15	0	Beta	chr18-6413601-6415428	ENST00000583809	L3MBTL4	ENSG00000154655	protein_coding	utr	chr18-6414708-6414798	0
	chr4-122826123-122828203	0	-0.3	0.1	0.13	0	s6d14	chr4-122826123-122828203	ENST00000644866	FGF2	ENSG00000138685	protein_coding	cds	chr4-122827175-122827352	0		chr11-61429083-61430433	0	0.2	0.38	0.32	0	Beta	chr11-61429083-61430433	ENST00000626926	CPSF7	ENSG00000149532	protein_coding	cds	chr11-61429182-61429235	0
	chr9-19101814-19103345	0	0.27	0.19	0.17	0	s6d14	chr9-19101814-19103345	ENST00000380502	HAUS6	ENSG00000147874	protein_coding	cds	chr9-19102524-19102651	0		chr3-126355767-126358313	0	-0.35	0.27	0.31	0	Beta	chr3-126355767-126358313	ENST00000296233	KLF15	ENSG00000163884	protein_coding	utr	chr3-126357237-126357408	0
	chr10-80407710-80409383	0	0.21	0.27	0.24	0	s6d14	chr10-80407710-80409383	ENST00000615554	PRXL2A	ENSG00000122378	protein_coding	utr	chr10-80408486-80408643	0		chr5-97182302-97184018	0	0.3	0.24	0.19	0	Beta	chr5-97182302-97184018	ENST00000510384	RIOK2	ENSG00000058729	protein_coding	cds	chr5-97183078-97183191	0
	chr1-150162151-150163693	0	-0.25	0.15	0.18	0	s6d14	chr1-150162151-150163693	ENST00000502767	PLEKHO1	ENSG00000023902	protein_coding	gap	chr1-150159498-150164195	0		chr17-42979486-42981415	0	0.25	0.28	0.23	0	Beta	chr17-42979486-42981415	ENST00000591916	PTGES3L	ENSG00000267060	protein_coding	cds	chr17-42980046-42980076	0
	chr7-20219099-20220348	0	-0.33	0.08	0.11	0	s6d14	chr7-20219099-20220348	ENST00000332878	MACC1	ENSG00000183742	protein_coding	exon	chr7-20217299-20217404	1694		chr11-78187824-78189356	0	0.19	0.4	0.34	0	Beta	chr11-78187824-78189356	ENST00000530267	USP35	ENSG00000118369	protein_coding	utr	chr11-78188812-78189157	0
	chr2-177211846-177213461	0	0.13	0.43	0.41	0	s6d14	chr2-177211846-177213461	ENST00000435711	HNRNPA3	ENSG00000170144	protein_coding	cds	chr2-177212800-177212871	0		chr17-61416481-61417203	0	-0.56	0.09	0.13	0	Beta	chr17-61416481-61417203	ENST00000419047	TBX2	ENSG00000121068	protein_coding	utr	chr17-61408054-61409466	7014
	chr3-195269986-195272105	0	0.15	0.38	0.36	0	s6d14	chr3-195269986-195272105	ENST00000455281	XXYLT1	ENSG00000173950	protein_coding	cds	chr3-195270555-195270861	0		chr20-63657596-63659113	0	0.25	0.28	0.23	0	Beta	chr20-63657596-63659113	ENST00000646389	RTEL1	ENSG00000258366	protein_coding	utr	chr20-63658620-63658752	0
	chr22-41300849-41302884	0	0.26	0.2	0.18	0	s6d14	chr22-41300849-41302884	ENST00000352645	ZC3H7B	ENSG00000100403	protein_coding	utr	chr22-41301525-41301772	0		chr12-119178181-119179899	0	-0.6	0.09	0.12	0	Beta	chr12-119178181-119179899	ENST00000541798	HSPB8	ENSG00000152137	protein_coding	cds	chr12-119179590-119179679	0
	chr10-43395692-43397535	0	0.18	0.3	0.27	0	s6d14	chr10-43395692-43397535	ENST00000544000	HNRNPF	ENSG00000169813	protein_coding	utr	chr10-43397185-43397346	0		chr8-63167809-63169260	0	0.22	0.34	0.29	0	Beta	chr8-63167809-63169260	ENST00000621957	YTHDF3	ENSG00000185728	protein_coding	cds	chr8-63168878-63168901	0
	chr1-235127842-235129190	0	0.22	0.25	0.23	0	s6d14	chr1-235127842-235129190	ENST00000366607	TOMM20	ENSG00000173726	protein_coding	cds	chr1-235128595-235128715	0		chr8-67342308-67344528	0	0.27	0.26	0.21	0	Beta	chr8-67342308-67344528	ENST00000519436	ARFGEF1	ENSG00000066777	protein_coding	cds	chr8-67343164-67343287	0
	chr1-202143187-202145186	0	0.26	0.2	0.18	0	s6d14	chr1-202143187-202145186	ENST00000614750	ARL8A	ENSG00000143862	protein_coding	cds	chr1-202144450-202144572	0		chr2-120222365-120223938	0	0.25	0.27	0.22	0	Beta	chr2-120222365-120223938	ENST00000426077	TMEM185B	ENSG00000226479	protein_coding	cds	chr2-120221924-120222976	0
	chr8-23287448-23288968	0	0.3	0.17	0.15	0	s6d14	chr8-23287448-23288968	ENST00000625275	R3HCC1	ENSG00000104679	protein_coding	cds	chr8-23288524-23288633	0		chr1-234477906-234479382	0	0.23	0.32	0.26	0	Beta	chr1-234477906-234479382	ENST00000040877	TARBP1	ENSG00000059588	protein_coding	cds	chr1-234478173-234479103	0
	chr10-1736267-1737947	0	0.28	0.18	0.16	0	s6d14	chr10-1736267-1737947	ENST00000381312	ADARB2	ENSG00000185736	protein_coding	cds	chr10-1737051-1737150	0		chr9-128881592-128883426	0	0.22	0.33	0.27	0	Beta	chr9-128881592-128883426	ENST00000651925	AL441992.2	ENSG00000286112	protein_coding	utr	chr9-128881897-128881931	0
	chr16-88649730-88651262	0	-0.25	0.14	0.17	0	s6d14	chr16-88649730-88651262	ENST00000569359	CYBA	ENSG00000051523	protein_coding	cds	chr16-88650956-88651013	0		chr8-22440240-22441831	0	0.25	0.3	0.25	0	Beta	chr8-22440240-22441831	ENST00000522000	PPP3CC	ENSG00000120910	protein_coding	cds	chr8-22441365-22441458	0
	chr7-157683894-157686037	0	0.36	0.11	0.09	0	s6d14	chr7-157683894-157686037	ENST00000409483	PTPRN2	ENSG00000155093	protein_coding	gap	chr7-157682938-157898672	0		chr8-143635436-143637292	0	0.3	0.23	0.19	0	Beta	chr8-143635436-143637292	ENST00000526926	ZNF623	ENSG00000183309	protein_coding	utr	chr8-143636013-143636145	0
	chr8-29262120-29263606	0	0.25	0.23	0.21	0	s6d14	chr8-29262120-29263606	ENST00000524189	KIF13B	ENSG00000197892	protein_coding	cds	chr8-29262980-29263034	0		chr8-79783206-79784473	0	-0.42	0.19	0.23	0	Beta	chr8-79783206-79784473	ENST00000337919	HEY1	ENSG00000164683	protein_coding	exon	chr8-79767575-79767857	15348
	chr11-4186995-4187940	0	0.26	0.21	0.19	0	s6d14	chr11-4186995-4187940	ENST00000639584	SSU72P5	ENSG00000284018	protein_coding	exon	chr11-4233288-4233872	45347		chrX-84186999-84189459	0	0.35	0.17	0.13	0	Beta	chrX-84186999-84189459	ENST00000262752	RPS6KA6	ENSG00000072133	protein_coding	cds	chrX-84187819-84187899	0
	chr5-90528456-90530346	0	0.18	0.32	0.29	0	s6d14	chr5-90528456-90530346	ENST00000508842	ADGRV1	ENSG00000164199	protein_coding	cds	chr5-90529482-90529515	0		chr15-28095847-28097242	0	0.32	0.21	0.17	0	Beta	chr15-28095847-28097242	ENST00000445578	OCA2	ENSG00000104044	protein_coding	gap	chr15-28081896-28099223	0
	chr6-33427608-33428384	0	0.39	0.11	0.09	0	s6d14	chr6-33427608-33428384	ENST00000636905	SYNGAP1	ENSG00000197283	protein_coding	cds	chr6-33428277-33428313	0		chr2-231687209-231687781	0	-0.64	0.07	0.11	0	Beta	chr2-231687209-231687781	ENST00000466801	PTMA	ENSG00000187514	protein_coding	exon	chr2-231706895-231707228	19113
	chr18-76821437-76823965	0	0.18	0.35	0.32	0	s6d14	chr18-76821437-76823965	ENST00000320610	ZNF236	ENSG00000130856	protein_coding	cds	chr18-76822608-76822662	0		chr16-58733262-58734596	0	0.28	0.24	0.19	0	Beta	chr16-58733262-58734596	ENST00000568368	GOT2	ENSG00000125166	protein_coding	cds	chr16-58734140-58734228	0
	chr10-104274016-104275764	0	0.36	0.12	0.1	0	s6d14	chr10-104274016-104275764	ENST00000450629	GSTO2	ENSG00000065621	protein_coding	cds	chr10-104275226-104275334	0		chr7-100965178-100967100	0	-0.33	0.31	0.35	0	Beta	chr7-100965178-100967100	ENST00000483366	MUC3A	ENSG00000169894	protein_coding	cds	chr7-100966899-100966951	0
	chr20-19756660-19759286	0	-0.18	0.31	0.35	0	s6d14	chr20-19756660-19759286	ENST00000648165	RIN2	ENSG00000132669	protein_coding	gap	chr20-19757940-19799621	0		chr9-127825017-127826047	0	-0.66	0.07	0.11	0	Beta	chr9-127825017-127826047	ENST00000480266	ENG	ENSG00000106991	protein_coding	cds	chr9-127825695-127825837	0
	chr10-13890425-13892464	0	-0.29	0.1	0.12	0	s6d14	chr10-13890425-13892464	ENST00000649246	FRMD4A	ENSG00000151474	protein_coding	utr	chr10-13890479-13890658	0		chr12-118773680-118775237	0	0.46	0.12	0.09	0	Beta	chr12-118773680-118775237	ENST00000267260	SRRM4	ENSG00000139767	protein_coding	exon	chr12-118981541-118982013	206303
	chr12-42588605-42589998	0	0.32	0.16	0.13	0	s6d14	chr12-42588605-42589998	ENST00000640801	PRICKLE1	ENSG00000139174	protein_coding	utr	chr12-42589162-42589283	0		chr17-39573242-39574276	0	0.33	0.19	0.15	0	Beta	chr17-39573242-39574276	ENST00000559545	CDK12	ENSG00000167258	protein_coding	exon	chr17-39564760-39564907	8334
	chr7-107563173-107564683	0	0.26	0.21	0.19	0	s6d14	chr7-107563173-107564683	ENST00000605888	COG5	ENSG00000164597	protein_coding	cds	chr7-107563803-107563896	0		chr15-34986608-34988855	0	0.27	0.25	0.21	0	Beta	chr15-34986608-34988855	ENST00000559564	ZNF770	ENSG00000198146	protein_coding	utr	chr15-34988116-34988225	0
	chr3-42880415-42881448	0	-0.27	0.12	0.15	0	s6d14	chr3-42880415-42881448	ENST00000498111	ACKR2	ENSG00000144648	protein_coding	gap	chr3-42864860-42887537	0		chr5-141483910-141485916	0	0.32	0.19	0.15	0	Beta	chr5-141483910-141485916	ENST00000618371	PCDHGC4	ENSG00000242419	protein_coding	cds	chr5-141485174-141485185	0
	chr4-6268997-6270503	0	0.16	0.34	0.32	0	s6d14	chr4-6268997-6270503	ENST00000503569	WFS1	ENSG00000109501	protein_coding	utr	chr4-6269849-6270014	0		chr6-62285206-62286846	0	0.26	0.28	0.23	0	Beta	chr6-62285206-62286846	ENST00000281156	KHDRBS2	ENSG00000112232	protein_coding	cds	chr6-62285858-62285948	0
	chr15-92831499-92832903	0	0.29	0.18	0.16	0	s6d14	chr15-92831499-92832903	ENST00000554082	FAM174B	ENSG00000185442	protein_coding	exon	chr15-92809646-92809884	21614		chr1-161749253-161750698	0	0.27	0.26	0.21	0	Beta	chr1-161749253-161750698	ENST00000490591	DUSP12	ENSG00000081721	protein_coding	cds	chr1-161749880-161750088	0
	chr8-101360461-101362573	0	0.4	0.1	0.08	0	s6d14	chr8-101360461-101362573	ENST00000521085	GRHL2	ENSG00000083307	protein_coding	exon	chr8-101492439-101492586	129865		chr8-100212671-100213740	0	0.31	0.23	0.18	0	Beta	chr8-100212671-100213740	ENST00000388798	SPAG1	ENSG00000104450	protein_coding	cds	chr8-100213090-100213428	0
	chr9-120713330-120715779	0	0.16	0.33	0.31	0	s6d14	chr9-120713330-120715779	ENST00000373930	MEGF9	ENSG00000106780	protein_coding	cds	chr9-120713758-120714358	0		chr8-109333276-109334766	0	0.21	0.36	0.3	0	Beta	chr8-109333276-109334766	ENST00000523335	ENY2	ENSG00000120533	protein_coding	cds	chr8-109334469-109334474	0
	chr14-55050732-55052776	0	0.17	0.34	0.31	0	s6d14	chr14-55050732-55052776	ENST00000622254	MAPK1IP1L	ENSG00000168175	protein_coding	utr	chr14-55051683-55051803	0		chr9-69671294-69673374	0	0.26	0.27	0.22	0	Beta	chr9-69671294-69673374	ENST00000265381	APBA1	ENSG00000107282	protein_coding	utr	chr9-69672153-69672371	0
	chr17-75763928-75765621	0	-0.25	0.13	0.16	0	s6d14	chr17-75763928-75765621	ENST00000588479	GALK1	ENSG00000108479	protein_coding	cds	chr17-75764972-75765136	0		chr1-174953280-174955360	0	0.42	0.14	0.1	0	Beta	chr1-174953280-174955360	ENST00000529145	RABGAP1L	ENSG00000152061	protein_coding	gap	chr1-174811961-174957456	0
	chr1-170531128-170532713	0	-0.23	0.16	0.2	0	s6d14	chr1-170531128-170532713	ENST00000498166	GORAB	ENSG00000120370	protein_coding	cds	chr1-170532151-170532284	0		chr4-56543900-56545191	0	0.38	0.16	0.12	0	Beta	chr4-56543900-56545191	ENST00000512175	THEGL	ENSG00000249693	protein_coding	gap	chr4-56531170-56548789	0
	chr4-70687413-70689253	0	0.23	0.25	0.23	0	s6d14	chr4-70687413-70689253	ENST00000254803	UTP3	ENSG00000132467	protein_coding	cds	chr4-70688678-70690117	0		chr4-128060603-128062520	0	0.19	0.42	0.36	0	Beta	chr4-128060603-128062520	ENST00000650359	LARP1B	ENSG00000138709	protein_coding	cds	chr4-128061694-128062219	0
	chr2-88626399-88628317	0	0.12	0.44	0.41	0	s6d14	chr2-88626399-88628317	ENST00000652423	EIF2AK3	ENSG00000172071	protein_coding	cds	chr2-88627149-88627274	0		chr8-27274170-27275026	0	0.36	0.17	0.13	0	Beta	chr8-27274170-27275026	ENST00000305364	TRIM35	ENSG00000104228	protein_coding	utr	chr8-27284886-27287549	9859
	chr5-112975901-112977464	0	-0.19	0.24	0.28	0	s6d14	chr5-112975901-112977464	ENST00000515408	DCP2	ENSG00000172795	protein_coding	cds	chr5-112976934-112976986	0		chr7-45920371-45921628	0	0.28	0.24	0.19	0	Beta	chr7-45920371-45921628	ENST00000615754	IGFBP3	ENSG00000146674	protein_coding	cds	chr7-45921108-45921140	0
	chr16-2602779-2604222	0	0.24	0.22	0.19	0	s6d14	chr16-2602779-2604222	ENST00000342085	PDPK1	ENSG00000140992	protein_coding	utr	chr16-2597768-2603188	0		chr1-240091345-240093866	0	0.24	0.29	0.24	0	Beta	chr1-240091345-240093866	ENST00000319653	FMN2	ENSG00000155816	protein_coding	cds	chr1-240092110-240093724	0
	chr22-36528195-36530266	0	0.17	0.34	0.32	0	s6d14	chr22-36528195-36530266	ENST00000457241	EIF3D	ENSG00000100353	protein_coding	utr	chr22-36528880-36529077	0		chr16-57535487-57536907	0	-0.37	0.23	0.27	0	Beta	chr16-57535487-57536907	ENST00000258214	CCDC102A	ENSG00000135736	protein_coding	utr	chr16-57536500-57536571	0
	chr16-47142816-47144734	0	-0.2	0.24	0.27	0	s6d14	chr16-47142816-47144734	ENST00000562435	NETO2	ENSG00000171208	protein_coding	cds	chr16-47143579-47143612	0		chr17-18314006-18315669	0	0.24	0.3	0.25	0	Beta	chr17-18314006-18315669	ENST00000585031	TOP3A	ENSG00000177302	protein_coding	cds	chr17-18314599-18314778	0
	chr1-174021325-174022914	0	0.23	0.24	0.21	0	s6d14	chr1-174021325-174022914	ENST00000367696	RC3H1	ENSG00000135870	protein_coding	utr	chr1-174022096-174022297	0		chr9-128127339-128128730	0	0.21	0.35	0.29	0	Beta	chr9-128127339-128128730	ENST00000449878	PTGES2	ENSG00000148334	protein_coding	cds	chr9-128127439-128127717	0
	chr12-53500434-53501650	0	0.13	0.42	0.39	0	s6d14	chr12-53500434-53501650	ENST00000552857	TARBP2	ENSG00000139546	protein_coding	cds	chr12-53501409-53501461	0		chr19-40690276-40691685	0	0.21	0.34	0.28	0	Beta	chr19-40690276-40691685	ENST00000252891	NUMBL	ENSG00000105245	protein_coding	cds	chr19-40690460-40690483	0
	chr7-155344318-155345730	0	-0.3	0.1	0.13	0	s6d14	chr7-155344318-155345730	ENST00000340368	INSIG1	ENSG00000186480	protein_coding	utr	chr7-155308271-155310235	34082		chr21-40846297-40847280	0	0.42	0.14	0.1	0	Beta	chr21-40846297-40847280	ENST00000400454	DSCAM	ENSG00000171587	protein_coding	cds	chr21-40846619-40846661	0
	chr4-86593675-86595658	0	0.16	0.34	0.31	0	s6d14	chr4-86593675-86595658	ENST00000641831	MAPK10	ENSG00000109339	protein_coding	utr	chr4-86593733-86594062	0		chr16-88928009-88929355	0	0.37	0.16	0.12	0	Beta	chr16-88928009-88929355	ENST00000570046	CBFA2T3	ENSG00000129993	protein_coding	gap	chr16-88901657-88957590	0
	chr4-40055564-40058100	0	-0.19	0.29	0.33	0	s6d14	chr4-40055564-40058100	ENST00000515550	N4BP2	ENSG00000078177	protein_coding	utr	chr4-40056936-40057030	0		chr5-6582221-6583758	0	0.36	0.17	0.13	0	Beta	chr5-6582221-6583758	ENST00000264670	NSUN2	ENSG00000037474	protein_coding	utr	chr5-6599239-6599925	15480
	chr19-40806584-40807130	0	0.34	0.13	0.11	0	s6d14	chr19-40806584-40807130	ENST00000594140	EGLN2	ENSG00000269858	protein_coding	cds	chr19-40806558-40806674	0		chr1-25231836-25233461	0	0.26	0.25	0.2	0	Beta	chr1-25231836-25233461	ENST00000354361	SYF2	ENSG00000117614	protein_coding	cds	chr1-25232444-25232467	0
	chr1-32885727-32886846	0	-0.34	0.09	0.11	0	s6d14	chr1-32885727-32886846	ENST00000373467	HPCA	ENSG00000121905	protein_coding	utr	chr1-32886491-32886515	0		chr9-133238103-133239378	0	-0.4	0.2	0.24	0	Beta	chr9-133238103-133239378	ENST00000453660	ABO	ENSG00000175164	protein_coding	exon	chr9-133250401-133256356	11022
	chr2-3518090-3519872	0	-0.17	0.33	0.37	0	s6d14	chr2-3518090-3519872	ENST00000327435	ADI1	ENSG00000182551	protein_coding	cds	chr2-3519368-3519487	0		chr6-85449406-85450768	0	0.36	0.16	0.12	0	Beta	chr6-85449406-85450768	ENST00000369651	NT5E	ENSG00000135318	protein_coding	cds	chr6-85450140-85450478	0
	chr2-240831617-240833433	0	0.24	0.24	0.21	0	s6d14	chr2-240831617-240833433	ENST00000650130	KIF1A	ENSG00000130294	protein_coding	exon	chr2-240820916-240821036	10580		chr1-108199200-108201109	0	0.27	0.27	0.22	0	Beta	chr1-108199200-108201109	ENST00000648874	SLC25A24	ENSG00000085491	protein_coding	cds	chr1-108199956-108200138	0
	chr1-201113884-201115274	0	0.24	0.21	0.19	0	s6d14	chr1-201113884-201115274	ENST00000458416	ASCL5	ENSG00000232237	protein_coding	cds	chr1-201114752-201115372	0		chr2-206274190-206275817	0	0.3	0.24	0.19	0	Beta	chr2-206274190-206275817	ENST00000650097	ZDBF2	ENSG00000204186	protein_coding	utr	chr2-206275010-206275180	0
	chr1-65419646-65421239	0	0.12	0.44	0.41	0	s6d14	chr1-65419646-65421239	ENST00000488747	LEPROT	ENSG00000213625	protein_coding	cds	chr1-65420725-65420740	0		chr1-53325959-53328985	0	0.19	0.39	0.33	0	Beta	chr1-53325959-53328985	ENST00000668448	LRP8	ENSG00000157193	protein_coding	cds	chr1-53327789-53327912	0
	chr3-40308754-40310439	0	0.19	0.31	0.28	0	s6d14	chr3-40308754-40310439	ENST00000232905	EIF1B	ENSG00000114784	protein_coding	cds	chr3-40309942-40309972	0		chr4-336063-339057	0	0.18	0.42	0.35	0	Beta	chr4-336063-339057	ENST00000512994	ZNF141	ENSG00000131127	protein_coding	cds	chr4-337984-337986	0
	chr2-28566376-28567594	0	0.29	0.18	0.16	0	s6d14	chr2-28566376-28567594	ENST00000436544	PLB1	ENSG00000163803	protein_coding	cds	chr2-28566796-28566839	0		chr15-55196069-55197647	0	0.3	0.23	0.18	0	Beta	chr15-55196069-55197647	ENST00000569386	RSL24D1	ENSG00000137876	protein_coding	cds	chr15-55196353-55196382	0
	chr17-45583985-45585459	0	0.22	0.25	0.23	0	s6d14	chr17-45583985-45585459	ENST00000634540	LINC02210-CRHR1	ENSG00000263715	protein_coding	exon	chr17-45620344-45620372	34884		chr1-37553723-37554480	0	0.37	0.15	0.11	0	Beta	chr1-37553723-37554480	ENST00000468040	SNIP1	ENSG00000163877	protein_coding	cds	chr1-37554192-37554229	0
	chr16-27313353-27314584	0	-0.3	0.09	0.12	0	s6d14	chr16-27313353-27314584	ENST00000568746	IL4R	ENSG00000077238	protein_coding	utr	chr16-27313934-27314020	0		chr12-110613328-110614608	0	0.27	0.27	0.22	0	Beta	chr12-110613328-110614608	ENST00000614115	TCTN1	ENSG00000204852	protein_coding	cds	chr12-110614183-110614402	0
	chr22-42437363-42438602	0	-0.26	0.13	0.15	0	s6d14	chr22-42437363-42438602	ENST00000329021	NFAM1	ENSG00000235568	protein_coding	exon	chr22-42432237-42432395	4967		chr14-51988131-51990246	0	0.29	0.24	0.19	0	Beta	chr14-51988131-51990246	ENST00000557553	RTRAF	ENSG00000087302	protein_coding	cds	chr14-51989640-51989700	0
	chr5-96661383-96663484	0	-0.21	0.19	0.23	0	s6d14	chr5-96661383-96663484	ENST00000514845	CAST	ENSG00000153113	protein_coding	cds	chr5-96663137-96663166	0		chr17-46818436-46820253	0	-0.65	0.07	0.11	0	Beta	chr17-46818436-46820253	ENST00000225512	WNT3	ENSG00000108379	protein_coding	cds	chr17-46818518-46818597	0
	chr3-190119989-190121164	0	0.26	0.21	0.19	0	s6d14	chr3-190119989-190121164	ENST00000319332	P3H2	ENSG00000090530	protein_coding	cds	chr3-190120252-190120731	0		chr3-112990461-112991571	0	0.27	0.25	0.21	0	Beta	chr3-112990461-112991571	ENST00000619116	GTPBP8	ENSG00000163607	protein_coding	cds	chr3-112991390-112991412	0
	chr9-130432894-130433889	0	-0.3	0.1	0.13	0	s6d14	chr9-130432894-130433889	ENST00000624552	HMCN2	ENSG00000148357	protein_coding	cds	chr9-130433348-130433693	0		chr1-150268239-150269375	0	0.31	0.21	0.17	0	Beta	chr1-150268239-150269375	ENST00000414276	APH1A	ENSG00000117362	protein_coding	cds	chr1-150268698-150268810	0
	chr18-24138226-24139838	0	-0.32	0.09	0.12	0	s6d14	chr18-24138226-24139838	ENST00000627314	CABYR	ENSG00000154040	protein_coding	utr	chr18-24138987-24139118	0		chr13-52454952-52456063	0	0.23	0.31	0.26	0	Beta	chr13-52454952-52456063	ENST00000378037	CKAP2	ENSG00000136108	protein_coding	cds	chr13-52455557-52455626	0
	chr5-52916-54170	0	-0.26	0.14	0.17	0	s6d14	chr5-52916-54170	ENST00000637938	PLEKHG4B	ENSG00000153404	protein_coding	exon	chr5-92151-92276	37980		chr4-107719376-107721780	0	0.18	0.42	0.36	0	Beta	chr4-107719376-107721780	ENST00000265174	PAPSS1	ENSG00000138801	protein_coding	cds	chr4-107720120-107720179	0
	chr6-56246527-56247962	0	-0.3	0.09	0.11	0	s6d14	chr6-56246527-56247962	ENST00000535941	COL21A1	ENSG00000124749	protein_coding	utr	chr6-56247387-56247435	0		chr13-27960260-27961306	0	0.32	0.22	0.18	0	Beta	chr13-27960260-27961306	ENST00000381020	CDX2	ENSG00000165556	protein_coding	utr	chr13-27960918-27963114	0
	chr1-235104035-235104991	0	0.37	0.12	0.1	0	s6d14	chr1-235104035-235104991	ENST00000366607	TOMM20	ENSG00000173726	protein_coding	utr	chr1-235109341-235112063	4349		chr2-15560341-15562088	0	0.36	0.17	0.13	0	Beta	chr2-15560341-15562088	ENST00000281513	NBAS	ENSG00000151779	protein_coding	cds	chr2-15561188-15561304	0
	chr9-113376455-113377506	0	0.23	0.24	0.21	0	s6d14	chr9-113376455-113377506	ENST00000374180	HDHD3	ENSG00000119431	protein_coding	utr	chr9-113376729-113376999	0		chr13-80339985-80341942	0	-0.42	0.19	0.24	0	Beta	chr13-80339985-80341942	ENST00000377104	SPRY2	ENSG00000136158	protein_coding	utr	chr13-80340622-80341126	0
	chr14-22556578-22557538	0	-0.32	0.09	0.12	0	s6d14	chr14-22556578-22557538	ENST00000535847	DAD1	ENSG00000129562	protein_coding	utr	chr14-22564907-22565137	7368		chr3-49939449-49940791	0	0.22	0.34	0.28	0	Beta	chr3-49939449-49940791	ENST00000454079	RBM6	ENSG00000004534	protein_coding	utr	chr3-49940140-49940225	0
	chr20-461452-463154	0	0.22	0.25	0.23	0	s6d14	chr20-461452-463154	ENST00000461304	TBC1D20	ENSG00000125875	protein_coding	cds	chr20-462336-462405	0		chr15-50764929-50766081	0	0.29	0.22	0.18	0	Beta	chr15-50764929-50766081	ENST00000261854	SPPL2A	ENSG00000138600	protein_coding	cds	chr15-50765468-50765533	0
	chr17-8964643-8966174	0	-0.25	0.14	0.17	0	s6d14	chr17-8964643-8966174	ENST00000623421	PIK3R5	ENSG00000141506	protein_coding	utr	chr17-8965596-8965712	0		chr14-64337777-64339350	0	0.2	0.36	0.3	0	Beta	chr14-64337777-64339350	ENST00000554572	ESR2	ENSG00000140009	protein_coding	utr	chr14-64337898-64338096	0
	chr20-38032678-38034599	0	0.25	0.21	0.19	0	s6d14	chr20-38032678-38034599	ENST00000495457	RPRD1B	ENSG00000101413	protein_coding	cds	chr20-38033948-38034098	0		chrX-56562901-56565659	0	0.39	0.15	0.11	0	Beta	chrX-56562901-56565659	ENST00000338222	UBQLN2	ENSG00000188021	protein_coding	cds	chrX-56563874-56565748	0
	chr1-45499108-45500595	0	0.22	0.24	0.21	0	s6d14	chr1-45499108-45500595	ENST00000629482	CCDC163	ENSG00000280670	protein_coding	cds	chr1-45499532-45499609	0		chr1-169794057-169795450	0	0.34	0.19	0.15	0	Beta	chr1-169794057-169795450	ENST00000496973	C1orf112	ENSG00000000460	protein_coding	cds	chr1-169795103-169795213	0
	chr13-112990416-112991209	0	0.36	0.13	0.11	0	s6d14	chr13-112990416-112991209	ENST00000535094	MCF2L	ENSG00000126217	protein_coding	gap	chr13-112969459-113014762	0		chr17-82205263-82206482	0	0.48	0.1	0.07	0	Beta	chr17-82205263-82206482	ENST00000665763	CCDC57	ENSG00000176155	protein_coding	gap	chr17-82201953-82207846	0
	chrX-49042116-49044122	0	0.18	0.29	0.26	0	s6d14	chrX-49042116-49044122	ENST00000493583	TFE3	ENSG00000068323	protein_coding	cds	chrX-49043111-49043226	0		chr5-140243892-140244770	0	0.48	0.11	0.08	0	Beta	chr5-140243892-140244770	ENST00000509789	CYSTM1	ENSG00000120306	protein_coding	gap	chr5-140243464-140281496	0
	chr13-32585661-32587774	0	0.17	0.33	0.3	0	s6d14	chr13-32585661-32587774	ENST00000450460	PDS5B	ENSG00000083642	protein_coding	utr	chr13-32586548-32586593	0		chr1-159170963-159173484	0	0.29	0.24	0.19	0	Beta	chr1-159170963-159173484	ENST00000416746	CADM3	ENSG00000162706	protein_coding	cds	chr1-159171766-159171853	0
	chr13-111113947-111116428	0	0.26	0.21	0.19	0	s6d14	chr13-111113947-111116428	ENST00000646102	ARHGEF7	ENSG00000102606	protein_coding	cds	chr13-111115527-111115691	0		chr19-36837164-36838982	0	0.24	0.3	0.24	0	Beta	chr19-36837164-36838982	ENST00000615484	ZNF790	ENSG00000197863	protein_coding	utr	chr19-36837672-36838027	0
	chr4-146520897-146523046	0	0.27	0.2	0.17	0	s6d14	chr4-146520897-146523046	ENST00000511374	SLC10A7	ENSG00000120519	protein_coding	cds	chr4-146521618-146521717	0		chr18-24013921-24015507	0	0.29	0.23	0.18	0	Beta	chr18-24013921-24015507	ENST00000584250	TTC39C	ENSG00000168234	protein_coding	cds	chr18-24014872-24015038	0
	chr16-30182698-30183924	0	0.29	0.17	0.15	0	s6d14	chr16-30182698-30183924	ENST00000561815	CORO1A	ENSG00000102879	protein_coding	cds	chr16-30183027-30183133	0		chrX-155263476-155264663	0	0.5	0.1	0.07	0	Beta	chrX-155263476-155264663	ENST00000369454	RAB39B	ENSG00000155961	protein_coding	cds	chrX-155264074-155264288	0
	chr19-55623879-55625018	0	-0.19	0.24	0.28	0	s6d14	chr19-55623879-55625018	ENST00000591479	ZNF784	ENSG00000179922	protein_coding	cds	chr19-55624447-55624561	0		chr7-45573758-45575761	0	0.28	0.24	0.2	0	Beta	chr7-45573758-45575761	ENST00000297323	ADCY1	ENSG00000164742	protein_coding	cds	chr7-45574544-45575182	0
	chr4-145618359-145619903	0	0.23	0.25	0.23	0	s6d14	chr4-145618359-145619903	ENST00000649156	MMAA	ENSG00000151611	protein_coding	utr	chr4-145619385-145619407	0		chr14-50943192-50945221	0	-0.56	0.09	0.13	0	Beta	chr14-50943192-50945221	ENST00000544180	PYGL	ENSG00000100504	protein_coding	cds	chr14-50944161-50944403	0
	chr16-2867820-2868701	0	0.28	0.18	0.16	0	s6d14	chr16-2867820-2868701	ENST00000161006	PRSS22	ENSG00000005001	protein_coding	exon	chr16-2858023-2858170	9649		chr13-95552002-95553886	0	-0.55	0.09	0.13	0	Beta	chr13-95552002-95553886	ENST00000299339	CLDN10	ENSG00000134873	protein_coding	cds	chr13-95552754-95552973	0
	chr12-11499699-11501090	0	-0.33	0.08	0.1	0	s6d14	chr12-11499699-11501090	ENST00000545829	PRB2	ENSG00000121335	protein_coding	gap	chr12-11394531-11500677	0		chr10-125158723-125162583	0	-0.34	0.29	0.33	0	Beta	chr10-125158723-125162583	ENST00000530884	CTBP2	ENSG00000175029	protein_coding	utr	chr10-125160827-125161061	0
	chr1-33036065-33037199	0	0.22	0.25	0.22	0	s6d14	chr1-33036065-33037199	ENST00000673291	AK2	ENSG00000004455	protein_coding	cds	chr1-33036736-33036828	0		chr1-182789203-182790012	0	0.35	0.17	0.13	0	Beta	chr1-182789203-182790012	ENST00000367555	NPL	ENSG00000135838	protein_coding	utr	chr1-182789769-182789805	0
	chr4-6672954-6674980	0	-0.2	0.2	0.23	0	s6d14	chr4-6672954-6674980	ENST00000635031	AC093323.1	ENSG00000170846	protein_coding	cds	chr4-6674213-6674572	0		chr12-47772714-47774022	0	0.29	0.22	0.18	0	Beta	chr12-47772714-47774022	ENST00000551301	SLC48A1	ENSG00000211584	protein_coding	cds	chr12-47773305-47773436	0
	chr11-57323875-57325670	0	0.15	0.38	0.36	0	s6d14	chr11-57323875-57325670	ENST00000528882	TNKS1BP1	ENSG00000149115	protein_coding	utr	chr11-57324840-57324952	0		chr17-56779411-56780769	0	0.41	0.13	0.1	0	Beta	chr17-56779411-56780769	ENST00000397861	C17orf67	ENSG00000214226	protein_coding	utr	chr17-56791913-56792352	11143
	chr6-32968087-32969616	0	-0.18	0.32	0.36	0	s6d14	chr6-32968087-32969616	ENST00000496118	BRD2	ENSG00000204256	protein_coding	cds	chr6-32969246-32969352	0		chr15-82749187-82751112	0	0.32	0.21	0.16	0	Beta	chr15-82749187-82751112	ENST00000334574	FSD2	ENSG00000186628	protein_coding	utr	chr15-82755362-82759347	4249
	chr20-64254284-64256171	0	-0.2	0.22	0.26	0	s6d14	chr20-64254284-64256171	ENST00000610196	PCMTD2	ENSG00000203880	protein_coding	utr	chr20-64255756-64255924	0		chr22-20130469-20132575	0	0.23	0.31	0.25	0	Beta	chr22-20130469-20132575	ENST00000405930	ZDHHC8	ENSG00000099904	protein_coding	cds	chr22-20131948-20132051	0
	chr6-35213186-35214622	0	-0.26	0.12	0.15	0	s6d14	chr6-35213186-35214622	ENST00000274938	SCUBE3	ENSG00000146197	protein_coding	cds	chr6-35214419-35214503	0		chr2-178193283-178195494	0	0.23	0.31	0.25	0	Beta	chr2-178193283-178195494	ENST00000409045	OSBPL6	ENSG00000079156	protein_coding	utr	chr2-178194523-178194674	0
	chr11-120334884-120337597	0	0.15	0.36	0.33	0	s6d14	chr11-120334884-120337597	ENST00000397843	ARHGEF12	ENSG00000196914	protein_coding	cds	chr11-120337244-120337275	0		chr6-41940409-41942114	0	0.27	0.26	0.21	0	Beta	chr6-41940409-41942114	ENST00000514588	CCND3	ENSG00000112576	protein_coding	cds	chr6-41940952-41940999	0
	chr3-134601639-134602714	0	0.33	0.14	0.11	0	s6d14	chr3-134601639-134602714	ENST00000423778	KY	ENSG00000174611	protein_coding	utr	chr3-134599923-134603578	0		chr1-229507489-229509930	0	0.25	0.28	0.23	0	Beta	chr1-229507489-229509930	ENST00000261396	NUP133	ENSG00000069248	protein_coding	cds	chr1-229508068-229508249	0
	chr10-86520835-86522382	0	0.18	0.32	0.29	0	s6d14	chr10-86520835-86522382	ENST00000618527	WAPL	ENSG00000062650	protein_coding	utr	chr10-86521675-86521768	0		chr1-27341497-27343564	0	0.44	0.12	0.09	0	Beta	chr1-27341497-27343564	ENST00000618673	SYTL1	ENSG00000142765	protein_coding	utr	chr1-27342020-27342150	0
	chr3-194070145-194071514	0	0.36	0.12	0.1	0	s6d14	chr3-194070145-194071514	ENST00000232424	HES1	ENSG00000114315	protein_coding	exon	chr3-194136148-194136488	64633		chr4-40576440-40577881	0	0.34	0.19	0.15	0	Beta	chr4-40576440-40577881	ENST00000515053	RBM47	ENSG00000163694	protein_coding	gap	chr4-40544507-40630107	0
	chr17-38571816-38573169	0	0.31	0.15	0.13	0	s6d14	chr17-38571816-38573169	ENST00000621763	SRCIN1	ENSG00000277363	protein_coding	gap	chr17-38568235-38572667	0		chr19-1248179-1249924	0	-0.26	0.46	0.48	0	Beta	chr19-1248179-1249924	ENST00000591446	MIDN	ENSG00000167470	protein_coding	utr	chr19-1249888-1250296	0
	chr7-75527060-75528503	0	0.24	0.24	0.22	0	s6d14	chr7-75527060-75528503	ENST00000336926	HIP1	ENSG00000127946	protein_coding	utr	chr7-75533298-75538171	4794		chr3-81760685-81761990	0	0.23	0.31	0.26	0	Beta	chr3-81760685-81761990	ENST00000429644	GBE1	ENSG00000114480	protein_coding	cds	chr3-81761375-81761517	0
	chr5-82277709-82279225	0	0.26	0.22	0.2	0	s6d14	chr5-82277709-82279225	ENST00000651545	RPS23	ENSG00000186468	protein_coding	cds	chr5-82278320-82278323	0		chr15-31325529-31328545	0	0.14	0.58	0.49	0	Beta	chr15-31325529-31328545	ENST00000307145	KLF13	ENSG00000169926	protein_coding	cds	chr15-31327213-31327789	0
	chr4-102868028-102870120	0	0.18	0.31	0.28	0	s6d14	chr4-102868028-102870120	ENST00000646632	CISD2	ENSG00000145354	protein_coding	cds	chr4-102869085-102869187	0		chr22-46536436-46538826	0	-0.44	0.17	0.21	0	Beta	chr22-46536436-46538826	ENST00000262738	CELSR1	ENSG00000075275	protein_coding	cds	chr22-46533627-46537170	0
	chr4-146945358-146946295	0	0.28	0.18	0.16	0	s6d14	chr4-146945358-146946295	ENST00000513335	TTC29	ENSG00000137473	protein_coding	utr	chr4-146945709-146945832	0		chr2-37155773-37157739	0	0.32	0.19	0.15	0	Beta	chr2-37155773-37157739	ENST00000411537	EIF2AK2	ENSG00000055332	protein_coding	utr	chr2-37156908-37157032	0
	chr3-184335322-184337122	0	0.2	0.28	0.25	0	s6d14	chr3-184335322-184337122	ENST00000450976	FAM131A	ENSG00000175182	protein_coding	utr	chr3-184335926-184336123	0		chr14-77456865-77458827	0	0.2	0.35	0.29	0	Beta	chr14-77456865-77458827	ENST00000556412	VIPAS39	ENSG00000151445	protein_coding	cds	chr14-77457318-77457395	0
	chr6-28349544-28350412	0	0.39	0.1	0.08	0	s6d14	chr6-28349544-28350412	ENST00000377255	ZKSCAN3	ENSG00000189298	protein_coding	utr	chr6-28350272-28350388	0		chr21-44710995-44712372	0	0.44	0.12	0.09	0	Beta	chr21-44710995-44712372	ENST00000642437	TSPEAR	ENSG00000175894	protein_coding	cds	chr21-44711433-44711514	0
	chr2-74457113-74458613	0	0.13	0.42	0.39	0	s6d14	chr2-74457113-74458613	ENST00000452361	INO80B-WBP1	ENSG00000274049	protein_coding	cds	chr2-74457334-74457860	0		chr5-96807069-96808623	0	0.24	0.29	0.24	0	Beta	chr5-96807069-96808623	ENST00000508227	ERAP1	ENSG00000164307	protein_coding	utr	chr5-96807860-96807922	0
	chr4-184536619-184538306	0	0.27	0.21	0.18	0	s6d14	chr4-184536619-184538306	ENST00000393593	IRF2	ENSG00000168310	protein_coding	exon	chr4-184474379-184474550	62068		chr3-158671745-158673086	0	0.35	0.18	0.14	0	Beta	chr3-158671745-158673086	ENST00000264265	LXN	ENSG00000079257	protein_coding	cds	chr3-158672350-158672478	0
	chr7-65750190-65751997	0	0.2	0.28	0.26	0	s6d14	chr7-65750190-65751997	ENST00000360768	VKORC1L1	ENSG00000196715	protein_coding	exon	chr7-65873074-65873565	121076		chr12-65277975-65279487	0	-0.61	0.08	0.11	0	Beta	chr12-65277975-65279487	ENST00000541897	MSRB3	ENSG00000174099	protein_coding	cds	chr12-65278769-65278865	0
	chr1-116569722-116571840	0	-0.2	0.2	0.23	0	s6d14	chr1-116569722-116571840	ENST00000464088	CD58	ENSG00000116815	protein_coding	cds	chr1-116570903-116570972	0		chrX-74492127-74494136	0	0.49	0.1	0.07	0	Beta	chrX-74492127-74494136	ENST00000636771	SLC16A2	ENSG00000147100	protein_coding	gap	chrX-74477126-74520989	0
	chr7-134315768-134317359	0	0.2	0.26	0.23	0	s6d14	chr7-134315768-134317359	ENST00000470969	SLC35B4	ENSG00000205060	protein_coding	cds	chr7-134316675-134316751	0		chr16-46829950-46831712	0	0.2	0.38	0.32	0	Beta	chr16-46829950-46831712	ENST00000565112	C16orf87	ENSG00000155330	protein_coding	cds	chr16-46830989-46831068	0
	chr19-50724264-50725671	0	0.12	0.44	0.42	0	s6d14	chr19-50724264-50725671	ENST00000617718	CLEC11A	ENSG00000105472	protein_coding	cds	chr19-50725316-50725467	0		chr13-41131659-41133090	0	0.31	0.21	0.17	0	Beta	chr13-41131659-41133090	ENST00000379485	KBTBD6	ENSG00000165572	protein_coding	cds	chr13-41130487-41132511	0
	chr8-106269256-106272057	0	0.19	0.3	0.28	0	s6d14	chr8-106269256-106272057	ENST00000517566	OXR1	ENSG00000164830	protein_coding	exon	chr8-106359476-106359636	87418		chr5-111548109-111549666	0	0.47	0.1	0.07	0	Beta	chr5-111548109-111549666	ENST00000502322	STARD4	ENSG00000164211	protein_coding	exon	chr5-111512385-111512590	35518
	chr3-31531486-31533869	0	0.13	0.45	0.42	0	s6d14	chr3-31531486-31533869	ENST00000295770	STT3B	ENSG00000163527	protein_coding	cds	chr3-31532999-31533312	0		chr7-44043962-44045355	0	0.32	0.21	0.16	0	Beta	chr7-44043962-44045355	ENST00000498733	DBNL	ENSG00000136279	protein_coding	cds	chr7-44044738-44044866	0
	chr6-28104266-28105621	0	0.34	0.13	0.11	0	s6d14	chr6-28104266-28105621	ENST00000377325	ZNF165	ENSG00000197279	protein_coding	utr	chr6-28089471-28089563	14702		chr3-99816913-99818269	0	0.32	0.21	0.16	0	Beta	chr3-99816913-99818269	ENST00000491299	CMSS1	ENSG00000184220	protein_coding	cds	chr3-99817980-99818043	0
	chr12-6913837-6915890	0	0.25	0.21	0.19	0	s6d14	chr12-6913837-6915890	ENST00000622489	LRRC23	ENSG00000010626	protein_coding	cds	chr12-6913891-6914009	0		chr2-216081161-216083090	0	0.27	0.25	0.21	0	Beta	chr2-216081161-216083090	ENST00000442122	PECR	ENSG00000115425	protein_coding	cds	chr2-216081618-216081741	0
	chr2-168455424-168457148	0	0.21	0.27	0.24	0	s6d14	chr2-168455424-168457148	ENST00000392687	CERS6	ENSG00000172292	protein_coding	cds	chr2-168456449-168456618	0		chr1-235104035-235104991	0	0.42	0.13	0.1	0	Beta	chr1-235104035-235104991	ENST00000366607	TOMM20	ENSG00000173726	protein_coding	utr	chr1-235109341-235112063	4349
	chr17-45021672-45022220	0	-0.31	0.09	0.11	0	s6d14	chr17-45021672-45022220	ENST00000452796	DCAKD	ENSG00000172992	protein_coding	utr	chr17-45023340-45024432	1119		chr7-6577294-6578009	0	0.35	0.18	0.14	0	Beta	chr7-6577294-6578009	ENST00000483589	ZDHHC4	ENSG00000136247	protein_coding	utr	chr7-6577590-6577720	0
	chr11-62786153-62787788	0	0.19	0.3	0.27	0	s6d14	chr11-62786153-62787788	ENST00000533861	TMEM179B	ENSG00000185475	protein_coding	cds	chr11-62787432-62787527	0		chr13-75548806-75550583	0	0.23	0.31	0.26	0	Beta	chr13-75548806-75550583	ENST00000377595	UCHL3	ENSG00000118939	protein_coding	cds	chr13-75549976-75549987	0
	chr5-108727273-108728767	0	0.27	0.2	0.17	0	s6d14	chr5-108727273-108728767	ENST00000509035	FER	ENSG00000151422	protein_coding	exon	chr5-108747841-108748000	19073		chr9-77176701-77178572	0	0.18	0.42	0.35	0	Beta	chr9-77176701-77178572	ENST00000645632	VPS13A	ENSG00000197969	protein_coding	cds	chr9-77177705-77177804	0
	chr16-3500092-3501662	0	0.24	0.23	0.2	0	s6d14	chr16-3500092-3501662	ENST00000576634	CLUAP1	ENSG00000103351	protein_coding	cds	chr16-3501068-3501089	0		chr3-12868027-12869568	0	0.25	0.27	0.22	0	Beta	chr3-12868027-12869568	ENST00000454887	CAND2	ENSG00000144712	protein_coding	gap	chr3-12850861-12871735	0
	chr4-2468037-2469961	0	0.21	0.27	0.25	0	s6d14	chr4-2468037-2469961	ENST00000541204	RNF4	ENSG00000063978	protein_coding	utr	chr4-2469068-2469258	0		chr2-237662104-237663111	0	0.43	0.13	0.09	0	Beta	chr2-237662104-237663111	ENST00000465870	LRRFIP1	ENSG00000124831	protein_coding	gap	chr2-237627741-237708543	0
	chr3-38024082-38025342	0	0.1	0.48	0.45	0	s6d14	chr3-38024082-38025342	ENST00000463876	PLCD1	ENSG00000187091	protein_coding	cds	chr3-38024337-38024433	0		chr15-43105385-43106473	0	0.34	0.17	0.13	0	Beta	chr15-43105385-43106473	ENST00000627960	UBR1	ENSG00000159459	protein_coding	cds	chr15-43105942-43106022	0
	chr11-47847655-47849017	0	0.29	0.19	0.17	0	s6d14	chr11-47847655-47849017	ENST00000530326	NUP160	ENSG00000030066	protein_coding	cds	chr11-47848219-47848313	0		chr1-58884702-58885670	0	0.39	0.15	0.11	0	Beta	chr1-58884702-58885670	ENST00000371222	JUN	ENSG00000177606	protein_coding	exon	chr1-58780791-58784047	100654
	chr20-64057045-64058050	0	-0.34	0.08	0.1	0	s6d14	chr20-64057045-64058050	ENST00000361317	TCEA2	ENSG00000171703	protein_coding	utr	chr20-64057293-64057651	0		chr21-35018815-35020020	0	0.44	0.13	0.1	0	Beta	chr21-35018815-35020020	ENST00000482318	RUNX1	ENSG00000159216	protein_coding	gap	chr21-34880714-35048841	0
	chr4-128287051-128289088	0	0.13	0.43	0.41	0	s6d14	chr4-128287051-128289088	ENST00000613358	PGRMC2	ENSG00000164040	protein_coding	cds	chr4-128287373-128287862	0		chr1-109213410-109215103	0	0.27	0.26	0.21	0	Beta	chr1-109213410-109215103	ENST00000369923	SARS	ENSG00000031698	protein_coding	cds	chr1-109213993-109214128	0
	chr11-116595267-116596113	0	-0.31	0.08	0.1	0	s6d14	chr11-116595267-116596113	ENST00000419189	BUD13	ENSG00000137656	protein_coding	utr	chr11-116748170-116748575	152056		chr12-102884869-102886006	0	0.44	0.13	0.1	0	Beta	chr12-102884869-102886006	ENST00000553106	PAH	ENSG00000171759	protein_coding	gap	chr12-102877551-102894734	0
	chr16-2223032-2224311	0	0.15	0.36	0.33	0	s6d14	chr16-2223032-2224311	ENST00000565413	E4F1	ENSG00000167967	protein_coding	cds	chr16-2223839-2223929	0		chr6-10837062-10838815	0	0.26	0.26	0.21	0	Beta	chr6-10837062-10838815	ENST00000536370	MAK	ENSG00000111837	protein_coding	utr	chr6-10838482-10838555	0
	chr9-83706801-83708796	0	0.19	0.31	0.29	0	s6d14	chr9-83706801-83708796	ENST00000529923	UBQLN1	ENSG00000135018	protein_coding	cds	chr9-83707500-83707601	0		chr1-233904132-233906103	0	0.29	0.24	0.19	0	Beta	chr1-233904132-233906103	ENST00000366618	SLC35F3	ENSG00000183780	protein_coding	cds	chr1-233905529-233905758	0
	chr3-160448938-160450542	0	-0.19	0.24	0.28	0	s6d14	chr3-160448938-160450542	ENST00000496222	TRIM59	ENSG00000213186	protein_coding	cds	chr3-160449684-160449694	0		chr15-82679436-82681705	0	0.21	0.35	0.29	0	Beta	chr15-82679436-82681705	ENST00000669930	AP3B2	ENSG00000103723	protein_coding	cds	chr15-82681420-82681580	0
	chr10-58334274-58335931	0	0.25	0.21	0.19	0	s6d14	chr10-58334274-58335931	ENST00000373910	UBE2D1	ENSG00000072401	protein_coding	cds	chr10-58335202-58335225	0		chr3-194768477-194769644	0	-0.43	0.16	0.2	0	Beta	chr3-194768477-194769644	ENST00000329759	FAM43A	ENSG00000185112	protein_coding	utr	chr3-194688099-194689037	79439
	chr11-10293394-10294918	0	-0.21	0.19	0.22	0	s6d14	chr11-10293394-10294918	ENST00000256190	SBF2	ENSG00000133812	protein_coding	cds	chr11-10294015-10294069	0		chr8-40054241-40055467	0	0.49	0.1	0.07	0	Beta	chr8-40054241-40055467	ENST00000502986	IDO2	ENSG00000188676	protein_coding	utr	chr8-40015603-40016391	37849
	chr2-21042974-21044666	0	-0.26	0.14	0.17	0	s6d14	chr2-21042974-21044666	ENST00000399256	APOB	ENSG00000084674	protein_coding	cds	chr2-21043864-21043945	0		chr6-41519328-41520313	0	0.33	0.2	0.16	0	Beta	chr6-41519328-41520313	ENST00000373060	FOXP4	ENSG00000137166	protein_coding	exon	chr6-41546426-41546867	26112
	chr7-1027312-1029159	0	0.24	0.23	0.2	0	s6d14	chr7-1027312-1029159	ENST00000412051	C7orf50	ENSG00000146540	protein_coding	cds	chr7-1028258-1028339	0		chr4-99893502-99895363	0	0.3	0.22	0.17	0	Beta	chr4-99893502-99895363	ENST00000499666	LAMTOR3	ENSG00000109270	protein_coding	cds	chr4-99893955-99893963	0
	chr11-117456983-117458883	0	0.35	0.13	0.11	0	s6d14	chr11-117456983-117458883	ENST00000651296	DSCAML1	ENSG00000177103	protein_coding	cds	chr11-117458754-117458909	0		chr5-177446203-177448086	0	0.23	0.31	0.26	0	Beta	chr5-177446203-177448086	ENST00000507881	PRR7	ENSG00000131188	protein_coding	utr	chr5-177446445-177446662	0
	chr4-6639797-6641709	0	0.24	0.24	0.21	0	s6d14	chr4-6639797-6641709	ENST00000617365	MRFAP1	ENSG00000179010	protein_coding	cds	chr4-6641227-6641246	0		chr21-44939211-44940566	0	0.34	0.19	0.15	0	Beta	chr21-44939211-44940566	ENST00000458015	FAM207A	ENSG00000160256	protein_coding	cds	chr21-44940058-44940186	0
	chr13-27170609-27172368	0	0.15	0.36	0.34	0	s6d14	chr13-27170609-27172368	ENST00000620323	USP12	ENSG00000152484	protein_coding	cds	chr13-27171592-27171639	0		chr11-67583457-67585254	0	-0.4	0.2	0.24	0	Beta	chr11-67583457-67585254	ENST00000646888	GSTP1	ENSG00000084207	protein_coding	cds	chr11-67585138-67585189	0
	chr4-185142435-185143875	0	0.2	0.29	0.26	0	s6d14	chr4-185142435-185143875	ENST00000491736	SLC25A4	ENSG00000151729	protein_coding	cds	chr4-185143373-185143483	0		chr18-31942131-31943842	0	0.2	0.36	0.3	0	Beta	chr18-31942131-31943842	ENST00000582513	TRAPPC8	ENSG00000153339	protein_coding	cds	chr18-31942608-31942764	0
	chr14-30558211-30560013	0	0.28	0.17	0.15	0	s6d14	chr14-30558211-30560013	ENST00000648008	G2E3	ENSG00000092140	protein_coding	utr	chr14-30559222-30559272	0		chr2-231037144-231038708	0	0.3	0.21	0.17	0	Beta	chr2-231037144-231038708	ENST00000373640	C2orf72	ENSG00000204128	protein_coding	cds	chr2-231037566-231038199	0
	chr1-154404821-154406276	0	0.26	0.2	0.18	0	s6d14	chr1-154404821-154406276	ENST00000622330	IL6R	ENSG00000160712	protein_coding	cds	chr1-154405630-154405714	0		chr4-147683179-147684810	0	0.27	0.26	0.21	0	Beta	chr4-147683179-147684810	ENST00000514886	PRMT9	ENSG00000164169	protein_coding	cds	chr4-147683799-147683987	0
	chr20-34302470-34303586	0	0.18	0.3	0.28	0	s6d14	chr20-34302470-34303586	ENST00000217426	AHCY	ENSG00000101444	protein_coding	cds	chr20-34303243-34303270	0		chr14-65101174-65103634	0	0.19	0.38	0.32	0	Beta	chr14-65101174-65103634	ENST00000651648	MAX	ENSG00000125952	protein_coding	cds	chr14-65102304-65102339	0
	chr7-39732681-39734542	0	0.24	0.23	0.2	0	s6d14	chr7-39732681-39734542	ENST00000005257	RALA	ENSG00000006451	protein_coding	utr	chr7-39706246-39708120	24560		chr2-64018309-64019989	0	0.3	0.22	0.18	0	Beta	chr2-64018309-64019989	ENST00000409558	VPS54	ENSG00000143952	protein_coding	utr	chr2-64018938-64019072	0
	chr18-46071019-46072661	0	-0.3	0.09	0.11	0	s6d14	chr18-46071019-46072661	ENST00000589328	PSTPIP2	ENSG00000152229	protein_coding	cds	chr18-46072156-46072188	0		chr5-126600180-126601530	0	0.31	0.22	0.18	0	Beta	chr5-126600180-126601530	ENST00000297540	PHAX	ENSG00000164902	protein_coding	cds	chr5-126600963-126601058	0
	chr9-107282314-107284290	0	0.13	0.42	0.4	0	s6d14	chr9-107282314-107284290	ENST00000419616	RAD23B	ENSG00000119318	protein_coding	cds	chr9-107283630-107283695	0		chr12-48197484-48198972	0	0.24	0.29	0.24	0	Beta	chr12-48197484-48198972	ENST00000310248	OR10AD1	ENSG00000172640	protein_coding	utr	chr12-48202083-48202338	3110
	chr9-34646110-34647932	0	0.2	0.28	0.26	0	s6d14	chr9-34646110-34647932	ENST00000556278	AL162231.3	ENSG00000258728	protein_coding	cds	chr9-34647089-34647258	0		chr2-130341659-130343324	0	0.18	0.43	0.36	0	Beta	chr2-130341659-130343324	ENST00000651709	CCDC115	ENSG00000136710	protein_coding	cds	chr2-130342134-130342229	0
	chr18-65749884-65751847	0	-0.26	0.12	0.15	0	s6d14	chr18-65749884-65751847	ENST00000536984	CDH7	ENSG00000081138	protein_coding	utr	chr18-65750653-65751150	0		chr2-119431330-119432172	0	0.29	0.23	0.18	0	Beta	chr2-119431330-119432172	ENST00000306406	TMEM37	ENSG00000171227	protein_coding	cds	chr2-119431904-119431924	0
	chrX-16711336-16713132	0	0.36	0.12	0.1	0	s6d14	chrX-16711336-16713132	ENST00000443824	CTPS2	ENSG00000047230	protein_coding	utr	chrX-16711513-16712217	0		chr5-95646241-95647369	0	0.27	0.25	0.2	0	Beta	chr5-95646241-95647369	ENST00000511684	RFESD	ENSG00000175449	protein_coding	utr	chr5-95646754-95646817	0
	chr6-41568352-41570089	0	-0.28	0.1	0.13	0	s6d14	chr6-41568352-41570089	ENST00000409208	FOXP4	ENSG00000137166	protein_coding	gap	chr6-41565965-41577985	0		chr7-1412422-1413215	0	-0.5	0.11	0.15	0	Beta	chr7-1412422-1413215	ENST00000493998	MICALL2	ENSG00000164877	protein_coding	exon	chr7-1428465-1428791	15249
	chr11-119120745-119121987	0	0.17	0.32	0.29	0	s6d14	chr11-119120745-119121987	ENST00000529988	HINFP	ENSG00000172273	protein_coding	utr	chr11-119121783-119122013	0		chr6-3258382-3259872	0	0.24	0.28	0.23	0	Beta	chr6-3258382-3259872	ENST00000473000	PSMG4	ENSG00000180822	protein_coding	cds	chr6-3259023-3259196	0
	chr3-181694872-181696400	0	-0.31	0.08	0.11	0	s6d14	chr3-181694872-181696400	ENST00000325404	SOX2	ENSG00000181449	protein_coding	exon	chr3-181711925-181714436	15524		chr16-22436508-22437638	0	0.37	0.16	0.12	0	Beta	chr16-22436508-22437638	ENST00000569045	CDR2	ENSG00000140743	protein_coding	gap	chr16-22435813-22437004	0
	chr15-74433014-74434586	0	-0.23	0.18	0.21	0	s6d14	chr15-74433014-74434586	ENST00000543145	SEMA7A	ENSG00000138623	protein_coding	cds	chr15-74433741-74433918	0		chr4-55545587-55547552	0	0.19	0.39	0.33	0	Beta	chr4-55545587-55547552	ENST00000513440	CLOCK	ENSG00000134852	protein_coding	utr	chr4-55546782-55546909	0
	chr11-69638972-69639304	0	-0.33	0.08	0.11	0	s6d14	chr11-69638972-69639304	ENST00000227507	CCND1	ENSG00000110092	protein_coding	exon	chr11-69641087-69641511	1782		chr20-1392333-1393393	0	0.28	0.23	0.18	0	Beta	chr20-1392333-1393393	ENST00000618612	FKBP1A	ENSG00000088832	protein_coding	cds	chr20-1392962-1392998	0
	chr15-40754483-40755681	0	0.23	0.24	0.22	0	s6d14	chr15-40754483-40755681	ENST00000560905	RMDN3	ENSG00000137824	protein_coding	cds	chr15-40754597-40754783	0		chr11-34667590-34669849	0	0.44	0.12	0.09	0	Beta	chr11-34667590-34669849	ENST00000257831	EHF	ENSG00000135373	protein_coding	utr	chr11-34658932-34661057	6532
	chr2-84925344-84927263	0	-0.25	0.13	0.16	0	s6d14	chr2-84925344-84927263	ENST00000474298	TRABD2A	ENSG00000186854	protein_coding	exon	chr2-84906663-84907008	18335		chr16-89167149-89167753	0	-0.54	0.1	0.14	0	Beta	chr16-89167149-89167753	ENST00000649953	ACSF3	ENSG00000176715	protein_coding	utr	chr16-89163122-89164121	3027
	chr15-40107643-40109400	0	-0.19	0.26	0.3	0	s6d14	chr15-40107643-40109400	ENST00000560430	BMF	ENSG00000104081	protein_coding	utr	chr15-40108259-40108704	0		chr6-52361476-52363279	0	0.31	0.2	0.16	0	Beta	chr6-52361476-52363279	ENST00000635984	EFHC1	ENSG00000096093	protein_coding	utr	chr6-52362123-52362249	0
	chr18-76983008-76983909	0	0.35	0.13	0.1	0	s6d14	chr18-76983008-76983909	ENST00000585201	MBP	ENSG00000197971	protein_coding	utr	chr18-76978835-76988089	0		chr3-39152529-39154854	0	0.2	0.37	0.31	0	Beta	chr3-39152529-39154854	ENST00000514182	CSRNP1	ENSG00000144655	protein_coding	utr	chr3-39154497-39154562	0
	chr1-9181177-9183421	0	-0.31	0.09	0.12	0	s6d14	chr1-9181177-9183421	ENST00000377403	H6PD	ENSG00000049239	protein_coding	exon	chr1-9234775-9235066	51353		chr19-4968293-4969533	0	-0.27	0.41	0.44	0	Beta	chr19-4968293-4969533	ENST00000611640	KDM4B	ENSG00000127663	protein_coding	utr	chr19-4969113-4969230	0
	chr17-77246414-77247763	0	-0.26	0.13	0.16	0	s6d14	chr17-77246414-77247763	ENST00000443798	SEC14L1	ENSG00000129657	protein_coding	utr	chr17-77216565-77217101	29312		chr13-99085744-99088409	0	0.19	0.4	0.33	0	Beta	chr13-99085744-99088409	ENST00000652315	DOCK9	ENSG00000088387	protein_coding	cds	chr13-99086223-99086351	0
	chr8-138496143-138497675	0	0.37	0.11	0.09	0	s6d14	chr8-138496143-138497675	ENST00000395297	FAM135B	ENSG00000147724	protein_coding	utr	chr8-138496671-138497261	0		chr15-90934091-90935935	0	0.2	0.36	0.3	0	Beta	chr15-90934091-90935935	ENST00000672480	UNC45A	ENSG00000140553	protein_coding	cds	chr15-90934944-90935121	0
	chr17-70167959-70170056	0	0.21	0.27	0.25	0	s6d14	chr17-70167959-70170056	ENST00000535240	KCNJ2	ENSG00000123700	protein_coding	utr	chr17-70168673-70168857	0		chr20-34557789-34560192	0	0.22	0.34	0.28	0	Beta	chr20-34557789-34560192	ENST00000397709	MAP1LC3A	ENSG00000101460	protein_coding	cds	chr20-34559736-34559898	0
	chr6-2633875-2634798	0	-0.27	0.11	0.14	0	s6d14	chr6-2633875-2634798	ENST00000647417	MYLK4	ENSG00000145949	protein_coding	utr	chr6-2663629-2667899	28830		chr1-114510023-114512238	0	0.21	0.33	0.27	0	Beta	chr1-114510023-114512238	ENST00000369543	TRIM33	ENSG00000197323	protein_coding	cds	chr1-114510551-114511076	0
	chr4-61199866-61203412	0	-0.2	0.19	0.22	0	s6d14	chr4-61199866-61203412	ENST00000514591	ADGRL3	ENSG00000150471	protein_coding	utr	chr4-61202142-61202231	0		chr1-93908456-93910084	0	0.21	0.31	0.26	0	Beta	chr1-93908456-93910084	ENST00000615724	GCLM	ENSG00000023909	protein_coding	cds	chr1-93909038-93909163	0
	chr1-228646392-228648495	0	-0.32	0.08	0.1	0	s6d14	chr1-228646392-228648495	ENST00000363500	RNA5S17	ENSG00000200370	rRNA	exon	chr1-228646040-228646158	233		chr8-63085123-63086616	0	0.5	0.1	0.07	0	Beta	chr8-63085123-63086616	ENST00000260116	TTPA	ENSG00000137561	protein_coding	cds	chr8-63085818-63086021	0
	chr1-71080182-71081472	0	0.27	0.19	0.17	0	s6d14	chr1-71080182-71081472	ENST00000611683	ZRANB2	ENSG00000132485	protein_coding	cds	chr1-71080940-71080995	0		chr4-3765324-3767771	0	-0.37	0.24	0.28	0	Beta	chr4-3765324-3767771	ENST00000509482	ADRA2C	ENSG00000184160	protein_coding	cds	chr4-3766607-3767616	0
	chr19-36013727-36014648	0	0.21	0.25	0.22	0	s6d14	chr19-36013727-36014648	ENST00000497999	ALKBH6	ENSG00000239382	protein_coding	cds	chr19-36014175-36014190	0		chr1-19799092-19800576	0	0.41	0.14	0.1	0	Beta	chr1-19799092-19800576	ENST00000375127	TMCO4	ENSG00000162542	protein_coding	utr	chr1-19799174-19799344	0
	chr1-228734925-228736569	0	0.23	0.22	0.2	0	s6d14	chr1-228734925-228736569	ENST00000366691	RHOU	ENSG00000116574	protein_coding	cds	chr1-228735743-228736004	0		chr12-71754225-71755905	0	0.26	0.26	0.22	0	Beta	chr12-71754225-71755905	ENST00000261263	RAB21	ENSG00000080371	protein_coding	cds	chr12-71755130-71755288	0
	chr7-40643818-40645752	0	0.38	0.11	0.09	0	s6d14	chr7-40643818-40645752	ENST00000628514	SUGCT	ENSG00000175600	protein_coding	gap	chr7-40496387-40684055	0		chr19-47225905-47228639	0	-0.31	0.34	0.38	0	Beta	chr19-47225905-47228639	ENST00000449228	BBC3	ENSG00000105327	protein_coding	cds	chr19-47228158-47228446	0
	chr20-44475262-44476534	0	0.26	0.2	0.18	0	s6d14	chr20-44475262-44476534	ENST00000456317	TTPAL	ENSG00000124120	protein_coding	utr	chr20-44475920-44475991	0		chr4-83010177-83011049	0	0.42	0.15	0.11	0	Beta	chr4-83010177-83011049	ENST00000510877	LIN54	ENSG00000189308	protein_coding	utr	chr4-83010484-83010821	0
	chr14-30873776-30875823	0	-0.24	0.14	0.17	0	s6d14	chr14-30873776-30875823	ENST00000644874	COCH	ENSG00000100473	protein_coding	cds	chr14-30875056-30875103	0		chr10-22315545-22316952	0	0.29	0.23	0.19	0	Beta	chr10-22315545-22316952	ENST00000602390	COMMD3-BMI1	ENSG00000269897	protein_coding	cds	chr10-22316418-22316556	0
	chr19-21141089-21142518	0	0.25	0.2	0.18	0	s6d14	chr19-21141089-21142518	ENST00000600692	ZNF431	ENSG00000196705	protein_coding	cds	chr19-21142184-21142186	0		chr1-28913762-28915503	0	-0.33	0.27	0.31	0	Beta	chr1-28913762-28915503	ENST00000650265	EPB41	ENSG00000159023	protein_coding	utr	chr1-28914569-28914768	0
	chr2-219551337-219553026	0	0.17	0.32	0.29	0	s6d14	chr2-219551337-219553026	ENST00000404537	OBSL1	ENSG00000124006	protein_coding	cds	chr2-219552868-219553024	0		chr2-84515374-84516887	0	0.35	0.18	0.14	0	Beta	chr2-84515374-84516887	ENST00000389394	DNAH6	ENSG00000115423	protein_coding	utr	chr2-84516455-84516583	0
	chr1-110963009-110964552	0	0.19	0.3	0.27	0	s6d14	chr1-110963009-110964552	ENST00000369763	LRIF1	ENSG00000121931	protein_coding	cds	chr1-110963621-110963688	0		chr2-27627965-27629940	0	0.33	0.19	0.15	0	Beta	chr2-27627965-27629940	ENST00000616939	GPN1	ENSG00000198522	protein_coding	cds	chr2-27629859-27629952	0
	chr7-66653543-66655380	0	0.17	0.32	0.29	0	s6d14	chr7-66653543-66655380	ENST00000503687	AC027644.4	ENSG00000284461	protein_coding	gap	chr7-66638930-66771882	0		chr12-62259107-62261216	0	0.22	0.33	0.28	0	Beta	chr12-62259107-62261216	ENST00000549523	USP15	ENSG00000135655	protein_coding	cds	chr12-62260415-62260503	0
	chr22-40635607-40637904	0	0.14	0.38	0.36	0	s6d14	chr22-40635607-40637904	ENST00000651595	MRTFA	ENSG00000196588	protein_coding	utr	chr22-40636478-40636685	0		chr11-108120923-108122411	0	0.28	0.24	0.2	0	Beta	chr11-108120923-108122411	ENST00000672907	ACAT1	ENSG00000075239	protein_coding	cds	chr11-108121607-108121678	0
	chr9-78296192-78298261	0	-0.2	0.21	0.25	0	s6d14	chr9-78296192-78298261	ENST00000376588	PSAT1	ENSG00000135069	protein_coding	cds	chr9-78297211-78297270	0		chr14-74922158-74923478	0	0.31	0.21	0.16	0	Beta	chr14-74922158-74923478	ENST00000557413	RPS6KL1	ENSG00000198208	protein_coding	utr	chr14-74923180-74923396	0
	chr6-105402081-105403744	0	0.23	0.26	0.23	0	s6d14	chr6-105402081-105403744	ENST00000652536	PREP	ENSG00000085377	protein_coding	cds	chr6-105402847-105402891	0		chr6-165660206-165664168	0	-0.39	0.21	0.25	0	Beta	chr6-165660206-165664168	ENST00000647837	PDE10A	ENSG00000112541	protein_coding	cds	chr6-165661947-165662100	0
	chr13-20702954-20705169	0	0.19	0.29	0.27	0	s6d14	chr13-20702954-20705169	ENST00000498088	IL17D	ENSG00000172458	protein_coding	cds	chr13-20703996-20704086	0		chr1-43990973-43992464	0	0.22	0.31	0.26	0	Beta	chr1-43990973-43992464	ENST00000490064	CCDC24	ENSG00000159214	protein_coding	cds	chr1-43991879-43992004	0
	chr11-1546203-1548681	0	0.25	0.21	0.19	0	s6d14	chr11-1546203-1548681	ENST00000397374	DUSP8	ENSG00000184545	protein_coding	utr	chr11-1554051-1556517	5369		chr3-150702883-150704337	0	0.32	0.21	0.17	0	Beta	chr3-150702883-150704337	ENST00000498386	ERICH6	ENSG00000163645	protein_coding	cds	chr3-150703779-150703898	0
	chr3-24493885-24495943	0	-0.22	0.16	0.19	0	s6d14	chr3-24493885-24495943	ENST00000646966	THRB	ENSG00000151090	protein_coding	utr	chr3-24494687-24494881	0		chr9-19048241-19050834	0	0.23	0.32	0.27	0	Beta	chr9-19048241-19050834	ENST00000380527	RRAGA	ENSG00000155876	protein_coding	cds	chr9-19049660-19050601	0
	chr3-138186356-138188240	0	0.26	0.22	0.2	0	s6d14	chr3-138186356-138188240	ENST00000538260	ARMC8	ENSG00000114098	protein_coding	cds	chr3-138187555-138187599	0		chr6-41920403-41922122	0	0.28	0.25	0.2	0	Beta	chr6-41920403-41922122	ENST00000489290	BYSL	ENSG00000112578	protein_coding	cds	chr6-41921563-41921830	0
	chr2-28894003-28895858	0	0.2	0.28	0.26	0	s6d14	chr2-28894003-28895858	ENST00000407426	WDR43	ENSG00000163811	protein_coding	cds	chr2-28894699-28894923	0		chr8-80485299-80487711	0	0.21	0.35	0.3	0	Beta	chr8-80485299-80487711	ENST00000610895	ZBTB10	ENSG00000205189	protein_coding	cds	chr8-80487330-80487782	0
	chr2-241148886-241150945	0	0.14	0.41	0.38	0	s6d14	chr2-241148886-241150945	ENST00000439916	PPP1R7	ENSG00000115685	protein_coding	cds	chr2-241150496-241150547	0		chr11-112225655-112227734	0	0.24	0.29	0.24	0	Beta	chr11-112225655-112227734	ENST00000531673	PTS	ENSG00000150787	protein_coding	cds	chr11-112226444-112226526	0
	chr9-36135758-36137793	0	-0.21	0.18	0.21	0	s6d14	chr9-36135758-36137793	ENST00000619700	GLIPR2	ENSG00000122694	protein_coding	cds	chr9-36136820-36136877	0		chr20-34708648-34710373	0	0.23	0.31	0.25	0	Beta	chr20-34708648-34710373	ENST00000451665	TP53INP2	ENSG00000078804	protein_coding	cds	chr20-34709356-34709496	0
	chr17-79843947-79844380	0	0.37	0.11	0.09	0	s6d14	chr17-79843947-79844380	ENST00000269397	CBX4	ENSG00000141582	protein_coding	exon	chr17-79839183-79839440	4506		chrX-76427333-76429224	0	0.38	0.14	0.11	0	Beta	chrX-76427333-76429224	ENST00000361470	MAGEE1	ENSG00000198934	protein_coding	cds	chrX-76427931-76430804	0
	chr1-211382198-211383479	0	0.29	0.18	0.16	0	s6d14	chr1-211382198-211383479	ENST00000261464	TRAF5	ENSG00000082512	protein_coding	utr	chr1-211372703-211374946	7251		chr1-157045206-157046637	0	0.23	0.32	0.26	0	Beta	chr1-157045206-157046637	ENST00000368194	ARHGEF11	ENSG00000132694	protein_coding	utr	chr1-157044331-157045370	0
	chr3-158801018-158802700	0	0.27	0.18	0.16	0	s6d14	chr3-158801018-158802700	ENST00000673067	MFSD1	ENSG00000118855	protein_coding	cds	chr3-158802006-158802315	0		chrX-119870563-119872408	0	0.38	0.15	0.12	0	Beta	chrX-119870563-119872408	ENST00000371442	RNF113A	ENSG00000125352	protein_coding	cds	chrX-119870582-119871613	0
	chr12-109052107-109053769	0	0.26	0.19	0.16	0	s6d14	chr12-109052107-109053769	ENST00000536393	USP30	ENSG00000135093	protein_coding	cds	chr12-109052679-109052761	0		chr16-88533620-88534912	0	-0.44	0.16	0.2	0	Beta	chr16-88533620-88534912	ENST00000319555	ZFPM1	ENSG00000179588	protein_coding	cds	chr16-88533148-88534979	0
	chr22-39528948-39529483	0	0.28	0.17	0.14	0	s6d14	chr22-39528948-39529483	ENST00000420879	RPS19BP1	ENSG00000187051	protein_coding	utr	chr22-39529156-39529623	0		chr19-7293124-7295186	0	0.23	0.3	0.25	0	Beta	chr19-7293124-7295186	ENST00000341500	INSR	ENSG00000171105	protein_coding	cds	chr19-7293792-7293891	0
	chr7-151245174-151245788	0	-0.31	0.08	0.11	0	s6d14	chr7-151245174-151245788	ENST00000491651	SMARCD3	ENSG00000082014	protein_coding	cds	chr7-151245460-151245671	0		chr1-44029395-44031836	0	0.18	0.38	0.32	0	Beta	chr1-44029395-44031836	ENST00000475075	SLC6A9	ENSG00000196517	protein_coding	utr	chr1-44031306-44031386	0
	chr2-200810293-200812737	0	0.12	0.45	0.42	0	s6d14	chr2-200810293-200812737	ENST00000452790	BZW1	ENSG00000082153	protein_coding	cds	chr2-200812408-200812493	0		chr9-135074988-135076073	0	0.49	0.1	0.07	0	Beta	chr9-135074988-135076073	ENST00000371801	OLFM1	ENSG00000130558	protein_coding	cds	chr9-135076057-135076350	0
	chr1-226121239-226122872	0	-0.18	0.26	0.3	0	s6d14	chr1-226121239-226122872	ENST00000366812	ACBD3	ENSG00000182827	protein_coding	utr	chr1-226144679-226146609	21806		chr12-117098381-117099646	0	0.45	0.11	0.08	0	Beta	chr12-117098381-117099646	ENST00000541210	TESC	ENSG00000088992	protein_coding	cds	chr12-117099225-117099282	0
	chr10-114402886-114405095	0	-0.33	0.08	0.11	0	s6d14	chr10-114402886-114405095	ENST00000419268	AFAP1L2	ENSG00000169129	protein_coding	cds	chr10-114404440-114404455	0		chr10-119177713-119179108	0	0.25	0.26	0.21	0	Beta	chr10-119177713-119179108	ENST00000298510	PRDX3	ENSG00000165672	protein_coding	cds	chr10-119178755-119178790	0
	chr12-49264230-49265762	0	-0.2	0.23	0.27	0	s6d14	chr12-49264230-49265762	ENST00000639419	TUBA1C	ENSG00000167553	protein_coding	cds	chr12-49265182-49265184	0		chr2-169363241-169364932	0	-0.61	0.08	0.12	0	Beta	chr2-169363241-169364932	ENST00000443831	LRP2	ENSG00000081479	protein_coding	exon	chr2-169362321-169362534	706
	chr5-175796219-175798035	0	0.19	0.28	0.25	0	s6d14	chr5-175796219-175798035	ENST00000515502	CPLX2	ENSG00000145920	protein_coding	utr	chr5-175796742-175796784	0		chr7-24978844-24981925	0	-0.33	0.3	0.33	0	Beta	chr7-24978844-24981925	ENST00000415952	OSBPL3	ENSG00000070882	protein_coding	utr	chr7-24981399-24981634	0
	chr18-31100630-31102644	0	-0.2	0.2	0.24	0	s6d14	chr18-31100630-31102644	ENST00000280904	DSC2	ENSG00000134755	protein_coding	cds	chr18-31101903-31101971	0		chr18-68714270-68715505	0	0.28	0.25	0.2	0	Beta	chr18-68714270-68715505	ENST00000569053	TMX3	ENSG00000166479	protein_coding	cds	chr18-68714936-68714981	0
	chr1-234609205-234611427	0	-0.17	0.31	0.35	0	s6d14	chr1-234609205-234611427	ENST00000366610	IRF2BP2	ENSG00000168264	protein_coding	cds	chr1-234608495-234609494	0		chr10-103554757-103555942	0	0.4	0.13	0.1	0	Beta	chr10-103554757-103555942	ENST00000437579	NEURL1	ENSG00000107954	protein_coding	cds	chr10-103555380-103555413	0
	chr7-99499506-99500600	0	0.3	0.16	0.14	0	s6d14	chr7-99499506-99500600	ENST00000651061	ZNF394	ENSG00000160908	protein_coding	cds	chr7-99499638-99500093	0		chr3-38648941-38650122	0	0.32	0.19	0.15	0	Beta	chr3-38648941-38650122	ENST00000451551	SCN5A	ENSG00000183873	protein_coding	utr	chr3-38649531-38649673	0
	chr17-76138209-76138747	0	0.28	0.18	0.15	0	s6d14	chr17-76138209-76138747	ENST00000322957	FOXJ1	ENSG00000129654	protein_coding	gap	chr17-76138121-76139897	0		chr3-14418323-14419336	0	0.44	0.11	0.08	0	Beta	chr3-14418323-14419336	ENST00000649500	SLC6A6	ENSG00000131389	protein_coding	gap	chr3-14416454-14443623	0
	chr15-92666814-92668268	0	-0.3	0.09	0.11	0	s6d14	chr15-92666814-92668268	ENST00000557480	FAM174B	ENSG00000185442	protein_coding	utr	chr15-92667898-92668043	0		chr13-30420903-30422592	0	0.29	0.22	0.18	0	Beta	chr13-30420903-30422592	ENST00000638137	UBE2L5	ENSG00000236444	protein_coding	utr	chr13-30422488-30422677	0
	chr19-49639781-49640935	0	0.13	0.4	0.37	0	s6d14	chr19-49639781-49640935	ENST00000246792	RRAS	ENSG00000126458	protein_coding	cds	chr19-49639946-49640098	0		chr7-43728565-43730077	0	0.34	0.19	0.15	0	Beta	chr7-43728565-43730077	ENST00000457939	COA1	ENSG00000106603	protein_coding	utr	chr7-43729429-43729497	0
	chr6-36442543-36443597	0	0.27	0.19	0.17	0	s6d14	chr6-36442543-36443597	ENST00000536244	KCTD20	ENSG00000112078	protein_coding	utr	chr6-36442767-36443111	0		chr22-27461443-27462588	0	0.4	0.14	0.11	0	Beta	chr22-27461443-27462588	ENST00000302326	MN1	ENSG00000169184	protein_coding	utr	chr22-27748277-27750914	285688
	chr19-12734098-12734883	0	0.22	0.23	0.21	0	s6d14	chr19-12734098-12734883	ENST00000592273	TRIR	ENSG00000123144	protein_coding	cds	chr19-12734313-12734657	0		chr22-46334838-46336991	0	0.27	0.25	0.21	0	Beta	chr22-46334838-46336991	ENST00000647301	TRMU	ENSG00000100416	protein_coding	cds	chr22-46335765-46335846	0
	chr19-2840530-2842389	0	-0.18	0.32	0.36	0	s6d14	chr19-2840530-2842389	ENST00000591539	ZNF555	ENSG00000186300	protein_coding	cds	chr19-2841573-2841575	0		chr1-32885727-32886846	0	0.37	0.14	0.11	0	Beta	chr1-32885727-32886846	ENST00000373467	HPCA	ENSG00000121905	protein_coding	utr	chr1-32886491-32886515	0
	chr6-26026136-26027451	0	0.26	0.2	0.18	0	s6d14	chr6-26026136-26027451	ENST00000377745	HIST1H4B	ENSG00000278705	protein_coding	cds	chr6-26026941-26027252	0		chr2-28566376-28567594	0	0.34	0.2	0.16	0	Beta	chr2-28566376-28567594	ENST00000436544	PLB1	ENSG00000163803	protein_coding	cds	chr2-28566796-28566839	0
	chr11-20386732-20388560	0	0.17	0.33	0.3	0	s6d14	chr11-20386732-20388560	ENST00000526583	PRMT3	ENSG00000185238	protein_coding	cds	chr11-20387747-20387911	0		chr19-17841105-17842726	0	-0.38	0.22	0.26	0	Beta	chr19-17841105-17842726	ENST00000534444	JAK3	ENSG00000105639	protein_coding	cds	chr19-17842316-17842610	0
	chr20-36862613-36864196	0	0.2	0.27	0.25	0	s6d14	chr20-36862613-36864196	ENST00000237536	SOGA1	ENSG00000149639	protein_coding	cds	chr20-36862658-36863344	0		chr9-33390729-33391668	0	0.49	0.1	0.07	0	Beta	chr9-33390729-33391668	ENST00000625109	AQP7	ENSG00000165269	protein_coding	gap	chr9-33385867-33395077	0
	chr1-227317615-227319415	0	0.2	0.28	0.26	0	s6d14	chr1-227317615-227319415	ENST00000366769	CDC42BPA	ENSG00000143776	protein_coding	utr	chr1-227317183-227318474	0		chr10-68599094-68600695	0	-0.5	0.11	0.15	0	Beta	chr10-68599094-68600695	ENST00000373644	TET1	ENSG00000138336	protein_coding	gap	chr10-68574253-68600980	0
	chr16-87490832-87493291	0	0.17	0.34	0.32	0	s6d14	chr16-87490832-87493291	ENST00000671377	ZCCHC14	ENSG00000140948	protein_coding	cds	chr16-87491669-87492238	0		chr1-36083701-36084895	0	0.3	0.22	0.17	0	Beta	chr1-36083701-36084895	ENST00000469024	TEKT2	ENSG00000092850	protein_coding	utr	chr1-36084870-36084921	0
	chr12-50024638-50025917	0	-0.23	0.17	0.2	0	s6d14	chr12-50024638-50025917	ENST00000552921	RACGAP1	ENSG00000161800	protein_coding	utr	chr12-50025451-50025557	0		chr10-119817912-119819196	0	-0.37	0.25	0.29	0	Beta	chr10-119817912-119819196	ENST00000631572	INPP5F	ENSG00000198825	protein_coding	cds	chr10-119818813-119819061	0
	chr6-24666068-24667699	0	0.19	0.28	0.26	0	s6d14	chr6-24666068-24667699	ENST00000378198	TDP2	ENSG00000111802	protein_coding	cds	chr6-24666698-24666862	0		chr11-46845425-46846700	0	0.26	0.25	0.21	0	Beta	chr11-46845425-46846700	ENST00000529230	CKAP5	ENSG00000175216	protein_coding	utr	chr11-46846220-46846280	0
	chr17-79839291-79839753	0	0.24	0.22	0.2	0	s6d14	chr17-79839291-79839753	ENST00000448310	CBX4	ENSG00000141582	protein_coding	utr	chr17-79839252-79839387	0		chr7-40643818-40645752	0	0.44	0.12	0.09	0	Beta	chr7-40643818-40645752	ENST00000628514	SUGCT	ENSG00000175600	protein_coding	gap	chr7-40496387-40684055	0
	chr14-91252808-91254270	0	0.3	0.16	0.13	0	s6d14	chr14-91252808-91254270	ENST00000531499	GPR68	ENSG00000119714	protein_coding	utr	chr14-91253715-91253925	0		chr19-11479270-11480349	0	0.44	0.12	0.09	0	Beta	chr19-11479270-11480349	ENST00000592218	ELAVL3	ENSG00000196361	protein_coding	gap	chr19-11480272-11480599	0
	chr14-54440548-54441840	0	0.2	0.27	0.25	0	s6d14	chr14-54440548-54441840	ENST00000557690	CNIH1	ENSG00000100528	protein_coding	cds	chr14-54441247-54441327	0		chr2-218567753-218570114	0	0.18	0.42	0.36	0	Beta	chr2-218567753-218570114	ENST00000627282	CNOT9	ENSG00000144580	protein_coding	cds	chr2-218568955-218568978	0
	chr3-45994438-45996075	0	0.24	0.22	0.19	0	s6d14	chr3-45994438-45996075	ENST00000535325	FYCO1	ENSG00000163820	protein_coding	utr	chr3-45995722-45995824	0		chr6-42563534-42564838	0	0.24	0.29	0.24	0	Beta	chr6-42563534-42564838	ENST00000372903	UBR2	ENSG00000024048	protein_coding	cds	chr6-42564320-42564397	0
	chr3-86989872-86991634	0	-0.24	0.13	0.16	0	s6d14	chr3-86989872-86991634	ENST00000494229	VGLL3	ENSG00000206538	protein_coding	cds	chr3-86990618-86990702	0		chr1-193058463-193060282	0	0.22	0.33	0.27	0	Beta	chr1-193058463-193060282	ENST00000421683	UCHL5	ENSG00000116750	protein_coding	cds	chr1-193059413-193059461	0
	chr2-241355966-241357059	0	0.16	0.35	0.32	0	s6d14	chr2-241355966-241357059	ENST00000627550	FARP2	ENSG00000006607	protein_coding	utr	chr2-241356289-241356388	0		chr4-183618091-183619871	0	-0.56	0.08	0.11	0	Beta	chr4-183618091-183619871	ENST00000326397	RWDD4	ENSG00000182552	protein_coding	utr	chr4-183639635-183641435	19763
	chr4-80201579-80203511	0	-0.26	0.11	0.14	0	s6d14	chr4-80201579-80203511	ENST00000515013	PRDM8	ENSG00000152784	protein_coding	cds	chr4-80201914-80202745	0		chr10-77877450-77878695	0	0.44	0.12	0.09	0	Beta	chr10-77877450-77878695	ENST00000468332	DLG5	ENSG00000151208	protein_coding	gap	chr10-77869198-77889428	0
	chr10-77877450-77878695	0	0.38	0.11	0.09	0	s6d14	chr10-77877450-77878695	ENST00000468332	DLG5	ENSG00000151208	protein_coding	gap	chr10-77869198-77889428	0		chr1-169892908-169894777	0	0.19	0.4	0.34	0	Beta	chr1-169892908-169894777	ENST00000423670	SCYL3	ENSG00000000457	protein_coding	utr	chr1-169894007-169894267	0
	chr20-49045635-49047280	0	0.16	0.34	0.32	0	s6d14	chr20-49045635-49047280	ENST00000396192	CSE1L	ENSG00000124207	protein_coding	utr	chr20-49046246-49046423	0		chr5-7868313-7869843	0	0.26	0.28	0.23	0	Beta	chr5-7868313-7869843	ENST00000514220	MTRR	ENSG00000124275	protein_coding	cds	chr5-7869148-7869215	0
	chr1-237041553-237043481	0	0.24	0.21	0.19	0	s6d14	chr1-237041553-237043481	ENST00000366574	RYR2	ENSG00000198626	protein_coding	cds	chr1-237042522-237042569	0		chr3-9362447-9363969	0	0.32	0.2	0.16	0	Beta	chr3-9362447-9363969	ENST00000515662	THUMPD3	ENSG00000134077	protein_coding	utr	chr3-9363098-9363728	0
	chr2-135875495-135876710	0	-0.22	0.16	0.19	0	s6d14	chr2-135875495-135876710	ENST00000264156	MCM6	ENSG00000076003	protein_coding	cds	chr2-135876259-135876365	0		chr11-85663164-85665356	0	0.25	0.28	0.23	0	Beta	chr11-85663164-85665356	ENST00000534224	CREBZF	ENSG00000137504	protein_coding	cds	chr11-85663524-85663601	0
	chr1-216722880-216724004	0	0.33	0.13	0.11	0	s6d14	chr1-216722880-216724004	ENST00000408911	ESRRG	ENSG00000196482	protein_coding	cds	chr1-216723244-216723299	0		chr10-45373108-45374960	0	0.35	0.16	0.12	0	Beta	chr10-45373108-45374960	ENST00000612635	ALOX5	ENSG00000012779	protein_coding	cds	chr10-45374280-45374429	0
	chr7-149421807-149423832	0	-0.22	0.17	0.2	0	s6d14	chr7-149421807-149423832	ENST00000247930	ZNF777	ENSG00000196453	protein_coding	utr	chr7-149431363-149431775	7530		chr15-89893473-89894723	0	0.3	0.21	0.17	0	Beta	chr15-89893473-89894723	ENST00000617003	AP3S2	ENSG00000157823	protein_coding	cds	chr15-89893758-89893949	0
	chr3-49785768-49787147	0	0.17	0.32	0.3	0	s6d14	chr3-49785768-49787147	ENST00000613416	IP6K1	ENSG00000176095	protein_coding	utr	chr3-49785670-49786194	0		chr22-26168276-26171110	0	0.3	0.21	0.17	0	Beta	chr22-26168276-26171110	ENST00000629590	SEZ6L	ENSG00000100095	protein_coding	cds	chr22-26169670-26169763	0
	chr2-202911153-202912314	0	0.27	0.2	0.18	0	s6d14	chr2-202911153-202912314	ENST00000261015	WDR12	ENSG00000138442	protein_coding	cds	chr2-202911436-202911476	0		chr1-75723863-75725071	0	0.24	0.3	0.25	0	Beta	chr1-75723863-75725071	ENST00000541113	ACADM	ENSG00000117054	protein_coding	cds	chr1-75724808-75724817	0
	chr2-181456484-181458319	0	-0.31	0.1	0.12	0	s6d14	chr2-181456484-181458319	ENST00000397033	ITGA4	ENSG00000115232	protein_coding	cds	chr2-181458196-181458317	0		chr4-139014718-139016398	0	0.22	0.34	0.28	0	Beta	chr4-139014718-139016398	ENST00000630479	NOCT	ENSG00000151014	protein_coding	cds	chr4-139015982-139016171	0
	chr11-18105206-18106313	0	0.34	0.14	0.11	0	s6d14	chr11-18105206-18106313	ENST00000532452	SAAL1	ENSG00000166788	protein_coding	cds	chr11-18105907-18106019	0		chr1-7953662-7954642	0	0.37	0.16	0.12	0	Beta	chr1-7953662-7954642	ENST00000493373	PARK7	ENSG00000116288	protein_coding	utr	chr1-7954291-7954323	0
	chr12-58919276-58920732	0	0.29	0.18	0.16	0	s6d14	chr12-58919276-58920732	ENST00000433272	LRIG3	ENSG00000139263	protein_coding	cds	chr12-58920000-58920235	0		chr17-45240957-45242291	0	0.33	0.18	0.14	0	Beta	chr17-45240957-45242291	ENST00000587489	FMNL1	ENSG00000184922	protein_coding	cds	chr17-45241847-45242146	0
	chr13-60163361-60164744	0	0.22	0.24	0.22	0	s6d14	chr13-60163361-60164744	ENST00000400324	DIAPH3	ENSG00000139734	protein_coding	cds	chr13-60163587-60163766	0		chr7-149459245-149461228	0	0.26	0.26	0.21	0	Beta	chr7-149459245-149461228	ENST00000247930	ZNF777	ENSG00000196453	protein_coding	utr	chr7-149460815-149461062	0
	chr10-73167421-73168957	0	0.22	0.24	0.21	0	s6d14	chr10-73167421-73168957	ENST00000242505	FAM149B1	ENSG00000138286	protein_coding	cds	chr10-73168340-73168386	0		chr7-32489654-32491076	0	0.39	0.15	0.11	0	Beta	chr7-32489654-32491076	ENST00000450169	LSM5	ENSG00000106355	protein_coding	cds	chr7-32490320-32490365	0
	chr1-204515537-204517112	0	0.24	0.22	0.2	0	s6d14	chr1-204515537-204517112	ENST00000621032	MDM4	ENSG00000198625	protein_coding	utr	chr1-204516406-204516509	0		chr5-157265289-157267337	0	0.22	0.31	0.25	0	Beta	chr5-157265289-157267337	ENST00000620254	CYFIP2	ENSG00000055163	protein_coding	utr	chr5-157266123-157266195	0
	chr11-117178224-117179707	0	0.22	0.25	0.23	0	s6d14	chr11-117178224-117179707	ENST00000628876	SIDT2	ENSG00000149577	protein_coding	cds	chr11-117179264-117179446	0		chr15-43799924-43801156	0	0.34	0.17	0.13	0	Beta	chr15-43799924-43801156	ENST00000458412	HYPK	ENSG00000242028	protein_coding	cds	chr15-43800599-43800784	0
	chr5-175657554-175659035	0	-0.31	0.09	0.11	0	s6d14	chr5-175657554-175659035	ENST00000377291	HRH2	ENSG00000113749	protein_coding	utr	chr5-175658030-175658155	0		chr19-17292151-17293022	0	-0.59	0.09	0.12	0	Beta	chr19-17292151-17293022	ENST00000595444	MRPL34	ENSG00000130312	protein_coding	cds	chr19-17292641-17292854	0
	chr16-89560022-89561208	0	0.2	0.26	0.24	0	s6d14	chr16-89560022-89561208	ENST00000567815	RPL13	ENSG00000167526	protein_coding	cds	chr16-89560960-89561063	0		chr3-71752812-71755164	0	0.3	0.2	0.16	0	Beta	chr3-71752812-71755164	ENST00000304411	GPR27	ENSG00000170837	protein_coding	cds	chr3-71754050-71755177	0
	chr6-116100270-116101652	0	0.21	0.25	0.23	0	s6d14	chr6-116100270-116101652	ENST00000419791	NT5DC1	ENSG00000178425	protein_coding	cds	chr6-116100931-116101023	0		chr9-78030218-78032652	0	0.2	0.37	0.31	0	Beta	chr9-78030218-78032652	ENST00000411677	GNAQ	ENSG00000156052	protein_coding	cds	chr9-78030515-78030563	0
	chr12-122021140-122024355	0	0.18	0.31	0.29	0	s6d14	chr12-122021140-122024355	ENST00000538010	BCL7A	ENSG00000110987	protein_coding	cds	chr12-122022092-122022183	0		chr9-127930319-127931020	0	0.27	0.24	0.19	0	Beta	chr9-127930319-127931020	ENST00000388747	PIP5KL1	ENSG00000167103	protein_coding	cds	chr9-127930723-127930752	0
	chr5-69414779-69415921	0	0.22	0.26	0.23	0	s6d14	chr5-69414779-69415921	ENST00000647531	MARVELD2	ENSG00000152939	protein_coding	utr	chr5-69415065-69415170	0		chr17-38351423-38353132	0	0.22	0.33	0.28	0	Beta	chr17-38351423-38353132	ENST00000665913	SOCS7	ENSG00000274211	protein_coding	cds	chr17-38352245-38353032	0
	chr3-50210400-50211041	0	0.39	0.11	0.09	0	s6d14	chr3-50210400-50211041	ENST00000621714	SLC38A3	ENSG00000188338	protein_coding	gap	chr3-50205349-50214148	0		chr18-33577574-33579497	0	0.28	0.24	0.2	0	Beta	chr18-33577574-33579497	ENST00000593195	ASXL3	ENSG00000141431	protein_coding	cds	chr18-33578632-33578685	0
	chr19-57746372-57747759	0	0.31	0.15	0.13	0	s6d14	chr19-57746372-57747759	ENST00000431353	ZNF776	ENSG00000152443	protein_coding	cds	chr19-57747059-57747091	0		chr19-35994755-35995955	0	0.3	0.21	0.17	0	Beta	chr19-35994755-35995955	ENST00000378887	SDHAF1	ENSG00000205138	protein_coding	cds	chr19-35995275-35995622	0
	chr17-43211407-43212606	0	-0.33	0.08	0.1	0	s6d14	chr17-43211407-43212606	ENST00000612339	TMEM106A	ENSG00000184988	protein_coding	utr	chr17-43212227-43212394	0		chr20-51800060-51802830	0	-0.35	0.25	0.29	0	Beta	chr20-51800060-51802830	ENST00000395997	SALL4	ENSG00000101115	protein_coding	cds	chr20-51802279-51802408	0
	chr11-93783484-93785243	0	0.24	0.23	0.21	0	s6d14	chr11-93783484-93785243	ENST00000640521	MED17	ENSG00000042429	protein_coding	cds	chr11-93784514-93784763	0		chr2-169583987-169585564	0	0.33	0.18	0.14	0	Beta	chr2-169583987-169585564	ENST00000433207	PPIG	ENSG00000138398	protein_coding	cds	chr2-169584367-169584490	0
	chr12-117155155-117155889	0	-0.29	0.11	0.13	0	s6d14	chr12-117155155-117155889	ENST00000622495	FBXO21	ENSG00000135108	protein_coding	cds	chr12-117155791-117155948	0		chr1-35030909-35032291	0	0.3	0.22	0.17	0	Beta	chr1-35030909-35032291	ENST00000650449	ZMYM1	ENSG00000197056	protein_coding	utr	chr1-35032172-35032440	0
	chr10-73997409-73999403	0	0.12	0.43	0.4	0	s6d14	chr10-73997409-73999403	ENST00000624354	VCL	ENSG00000035403	protein_coding	cds	chr10-73998208-73998375	0		chr11-2885598-2886416	0	-0.34	0.29	0.33	0	Beta	chr11-2885598-2886416	ENST00000647251	CDKN1C	ENSG00000129757	protein_coding	utr	chr11-2885634-2885728	0
	chr17-82751072-82752914	0	0.16	0.36	0.33	0	s6d14	chr17-82751072-82752914	ENST00000539345	TBCD	ENSG00000141556	protein_coding	cds	chr17-82752194-82752377	0		chr2-127218655-127220393	0	-0.49	0.11	0.15	0	Beta	chr2-127218655-127220393	ENST00000664447	CYP27C1	ENSG00000186684	protein_coding	cds	chr2-127219989-127220270	0
	chr6-32970192-32971066	0	-0.26	0.12	0.15	0	s6d14	chr6-32970192-32971066	ENST00000495733	BRD2	ENSG00000204256	protein_coding	utr	chr6-32970930-32971197	0		chr2-32627116-32628494	0	0.27	0.25	0.2	0	Beta	chr2-32627116-32628494	ENST00000647819	TTC27	ENSG00000018699	protein_coding	cds	chr2-32628293-32628380	0
	chr11-9459347-9461594	0	0.12	0.45	0.42	0	s6d14	chr11-9459347-9461594	ENST00000534265	ZNF143	ENSG00000166478	protein_coding	utr	chr11-9461027-9461076	0		chr10-119891944-119893414	0	0.25	0.26	0.21	0	Beta	chr10-119891944-119893414	ENST00000543134	SEC23IP	ENSG00000107651	protein_coding	cds	chr10-119892783-119892945	0
	chr6-29649458-29650398	0	0.25	0.21	0.19	0	s6d14	chr6-29649458-29650398	ENST00000376903	MOG	ENSG00000204655	protein_coding	exon	chr6-29657002-29657297	6603		chr7-54663525-54665419	0	0.34	0.18	0.14	0	Beta	chr7-54663525-54665419	ENST00000395535	SEC61G	ENSG00000132432	protein_coding	utr	chr7-54752250-54752410	86830
	chr20-50509404-50511435	0	0.16	0.34	0.32	0	s6d14	chr20-50509404-50511435	ENST00000371621	PTPN1	ENSG00000196396	protein_coding	cds	chr20-50510528-50510590	0		chr7-92446866-92448595	0	0.26	0.27	0.22	0	Beta	chr7-92446866-92448595	ENST00000645746	GATAD1	ENSG00000157259	protein_coding	cds	chr7-92447730-92447978	0
	chr19-55642259-55643765	0	-0.26	0.11	0.14	0	s6d14	chr19-55642259-55643765	ENST00000592881	ZNF580	ENSG00000213015	protein_coding	cds	chr19-55642509-55642818	0		chr17-17752056-17752745	0	-0.4	0.18	0.22	0	Beta	chr17-17752056-17752745	ENST00000471135	RAI1	ENSG00000108557	protein_coding	gap	chr17-17724160-17792932	0
	chr12-57238997-57239350	0	-0.29	0.1	0.12	0	s6d14	chr12-57238997-57239350	ENST00000556234	NDUFA4L2	ENSG00000185633	protein_coding	gap	chr12-57237914-57240678	0		chr2-40450895-40452547	0	0.35	0.17	0.13	0	Beta	chr2-40450895-40452547	ENST00000417271	SLC8A1	ENSG00000183023	protein_coding	utr	chr2-40451904-40452008	0
	chr7-44605736-44607520	0	0.13	0.44	0.41	0	s6d14	chr7-44605736-44607520	ENST00000631326	OGDH	ENSG00000105953	protein_coding	utr	chr7-44606628-44606653	0		chr16-28210682-28212511	0	0.2	0.37	0.31	0	Beta	chr16-28210682-28212511	ENST00000304658	XPO6	ENSG00000169180	protein_coding	cds	chr16-28211366-28211368	0
	chrX-74613395-74615302	0	0.29	0.17	0.15	0	s6d14	chrX-74613395-74615302	ENST00000349225	RLIM	ENSG00000131263	protein_coding	utr	chrX-74614422-74614617	0		chr8-10838858-10840355	0	0.22	0.32	0.26	0	Beta	chr8-10838858-10840355	ENST00000554914	PINX1	ENSG00000258724	protein_coding	cds	chr8-10839738-10839756	0
	chr13-57629452-57630191	0	0.25	0.2	0.17	0	s6d14	chr13-57629452-57630191	ENST00000377918	PCDH17	ENSG00000118946	protein_coding	exon	chr13-57631744-57635111	1552		chrX-135097007-135099233	0	0.24	0.27	0.22	0	Beta	chrX-135097007-135099233	ENST00000433425	SMIM10L2B	ENSG00000196972	protein_coding	cds	chrX-135098397-135098633	0
	chr17-39460816-39463118	0	0.19	0.29	0.27	0	s6d14	chr17-39460816-39463118	ENST00000584632	CDK12	ENSG00000167258	protein_coding	cds	chr17-39462072-39463117	0		chr1-235865912-235867751	0	0.18	0.42	0.36	0	Beta	chr1-235865912-235867751	ENST00000389794	LYST	ENSG00000143669	protein_coding	utr	chr1-235866843-235866924	0
	chr3-179652178-179654497	0	0.23	0.23	0.21	0	s6d14	chr3-179652178-179654497	ENST00000497380	USP13	ENSG00000058056	protein_coding	cds	chr3-179653298-179653393	0		chr12-132464514-132466929	0	0.36	0.17	0.13	0	Beta	chr12-132464514-132466929	ENST00000434748	FBRSL1	ENSG00000112787	protein_coding	exon	chr12-132489551-132490861	22621
	chr16-88802931-88804847	0	-0.21	0.18	0.21	0	s6d14	chr16-88802931-88804847	ENST00000301019	CDT1	ENSG00000167513	protein_coding	cds	chr16-88804762-88804898	0		chr14-75985388-75986403	0	0.43	0.12	0.09	0	Beta	chr14-75985388-75986403	ENST00000556742	IFT43	ENSG00000119650	protein_coding	cds	chr14-75985787-75985840	0
	chr9-38423476-38424693	0	0.26	0.19	0.17	0	s6d14	chr9-38423476-38424693	ENST00000377694	IGFBPL1	ENSG00000137142	protein_coding	cds	chr9-38423965-38424424	0		chr2-5672233-5674009	0	0.45	0.12	0.09	0	Beta	chr2-5672233-5674009	ENST00000322002	SOX11	ENSG00000176887	protein_coding	exon	chr2-5692384-5701385	18374
	chr19-46713711-46714645	0	0.29	0.16	0.14	0	s6d14	chr19-46713711-46714645	ENST00000595515	PRKD2	ENSG00000105287	protein_coding	cds	chr19-46713863-46714001	0		chr3-184603641-184604810	0	-0.61	0.07	0.11	0	Beta	chr3-184603641-184604810	ENST00000330394	EPHB3	ENSG00000182580	protein_coding	utr	chr3-184581623-184582408	21232
	chr8-80485299-80487711	0	0.18	0.32	0.3	0	s6d14	chr8-80485299-80487711	ENST00000610895	ZBTB10	ENSG00000205189	protein_coding	cds	chr8-80487330-80487782	0		chr15-55497366-55499396	0	0.38	0.14	0.11	0	Beta	chr15-55497366-55499396	ENST00000524160	DNAAF4	ENSG00000256061	protein_coding	cds	chr15-55498207-55498329	0
	chr5-62403170-62404649	0	0.2	0.28	0.25	0	s6d14	chr5-62403170-62404649	ENST00000651114	DIMT1	ENSG00000086189	protein_coding	cds	chr5-62403694-62403772	0		chr19-1081733-1083082	0	-0.54	0.09	0.13	0	Beta	chr19-1081733-1083082	ENST00000591169	ARHGAP45	ENSG00000180448	protein_coding	cds	chr19-1082939-1083066	0
	chr22-35627135-35628008	0	0.36	0.11	0.09	0	s6d14	chr22-35627135-35628008	ENST00000447607	MB	ENSG00000198125	protein_coding	gap	chr22-35617266-35637105	0		chr7-87058665-87060292	0	0.25	0.28	0.23	0	Beta	chr7-87058665-87060292	ENST00000450689	KIAA1324L	ENSG00000164659	protein_coding	cds	chr7-87059325-87059513	0
	chr7-91939982-91941736	0	0.23	0.23	0.21	0	s6d14	chr7-91939982-91941736	ENST00000619023	AKAP9	ENSG00000127914	protein_coding	cds	chr7-91941100-91941157	0		chr1-85047207-85048967	0	0.35	0.19	0.15	0	Beta	chr1-85047207-85048967	ENST00000490600	MCOLN3	ENSG00000055732	protein_coding	utr	chr1-85048396-85048499	0
	chr3-66499435-66501702	0	0.15	0.38	0.35	0	s6d14	chr3-66499435-66501702	ENST00000383703	LRIG1	ENSG00000144749	protein_coding	cds	chr3-66500190-66500407	0		chr13-44988724-44990002	0	0.33	0.18	0.14	0	Beta	chr13-44988724-44990002	ENST00000611650	GPALPP1	ENSG00000133114	protein_coding	cds	chr13-44989655-44989957	0
	chr17-19063193-19063862	0	-0.29	0.11	0.14	0	s6d14	chr17-19063193-19063862	ENST00000284154	GRAP	ENSG00000154016	protein_coding	exon	chr17-19046849-19047637	15555		chr7-127391390-127394024	0	0.24	0.29	0.24	0	Beta	chr7-127391390-127394024	ENST00000619291	ZNF800	ENSG00000048405	protein_coding	cds	chr7-127391497-127391557	0
	chr16-3400288-3402288	0	0.17	0.33	0.31	0	s6d14	chr16-3400288-3402288	ENST00000575752	ZNF174	ENSG00000103343	protein_coding	cds	chr16-3402005-3402406	0		chr3-128649997-128651274	0	0.26	0.27	0.23	0	Beta	chr3-128649997-128651274	ENST00000476931	RPN1	ENSG00000163902	protein_coding	cds	chr3-128650540-128650800	0
	chr5-14142423-14145193	0	0.16	0.35	0.33	0	s6d14	chr5-14142423-14145193	ENST00000344204	TRIO	ENSG00000038382	protein_coding	cds	chr5-14143726-14143882	0		chr1-155687781-155689917	0	0.22	0.3	0.25	0	Beta	chr1-155687781-155689917	ENST00000405763	YY1AP1	ENSG00000163374	protein_coding	cds	chr1-155688071-155688464	0
	chr10-84327572-84329497	0	0.15	0.37	0.34	0	s6d14	chr10-84327572-84329497	ENST00000372088	CCSER2	ENSG00000107771	protein_coding	utr	chr10-84328589-84328808	0		chr15-101293901-101295788	0	0.27	0.25	0.21	0	Beta	chr15-101293901-101295788	ENST00000626000	SNRPA1	ENSG00000131876	protein_coding	cds	chr15-101295097-101295178	0
	chr17-60676734-60678498	0	0.15	0.37	0.34	0	s6d14	chr17-60676734-60678498	ENST00000626960	BCAS3	ENSG00000141376	protein_coding	utr	chr17-60677855-60677914	0		chr1-11680356-11681922	0	0.25	0.25	0.21	0	Beta	chr1-11680356-11681922	ENST00000456915	MAD2L2	ENSG00000116670	protein_coding	cds	chr1-11680562-11680601	0
	chr12-63779112-63780522	0	0.22	0.26	0.24	0	s6d14	chr12-63779112-63780522	ENST00000543342	RXYLT1	ENSG00000118600	protein_coding	cds	chr12-63779961-63780129	0		chr19-57410352-57411921	0	0.34	0.17	0.13	0	Beta	chr19-57410352-57411921	ENST00000601808	ZNF17	ENSG00000186272	protein_coding	cds	chr19-57411392-57411406	0
	chr5-63958828-63959902	0	0.34	0.13	0.11	0	s6d14	chr5-63958828-63959902	ENST00000323865	HTR1A	ENSG00000178394	protein_coding	utr	chr5-63960356-63960450	453		chr2-232549883-232551416	0	0.23	0.31	0.26	0	Beta	chr2-232549883-232551416	ENST00000454501	EIF4E2	ENSG00000135930	protein_coding	cds	chr2-232551214-232551218	0
	chr1-23483071-23484923	0	-0.19	0.31	0.35	0	s6d14	chr1-23483071-23484923	ENST00000618240	ASAP3	ENSG00000088280	protein_coding	cds	chr1-23484005-23484133	0		chr10-98134239-98135439	0	0.3	0.21	0.17	0	Beta	chr10-98134239-98135439	ENST00000370584	R3HCC1L	ENSG00000166024	protein_coding	utr	chr10-98134624-98134706	0
	chr11-3421779-3423614	0	0.11	0.44	0.41	0	s6d14	chr11-3421779-3423614	ENST00000343338	ZNF195	ENSG00000005801	protein_coding	exon	chr11-3379038-3379222	42556		chr1-207751467-207753054	0	0.23	0.31	0.26	0	Beta	chr1-207751467-207753054	ENST00000480003	CD46	ENSG00000117335	protein_coding	cds	chr1-207752213-207752309	0
	chr17-31008061-31009404	0	0.33	0.13	0.11	0	s6d14	chr17-31008061-31009404	ENST00000535306	RNF135	ENSG00000181481	protein_coding	utr	chr17-30998689-30999911	8149		chr3-115783873-115785487	0	0.22	0.31	0.26	0	Beta	chr3-115783873-115785487	ENST00000539563	LSAMP	ENSG00000185565	protein_coding	utr	chr3-115802363-115810316	16875
	chr1-24847418-24848867	0	-0.27	0.11	0.14	0	s6d14	chr1-24847418-24848867	ENST00000374379	CLIC4	ENSG00000169504	protein_coding	utr	chr1-24840938-24844321	3096		chr12-102061087-102062284	0	0.37	0.15	0.12	0	Beta	chr12-102061087-102062284	ENST00000545679	WASHC3	ENSG00000120860	protein_coding	cds	chr12-102061912-102061962	0
	chr1-204286909-204288592	0	-0.27	0.11	0.14	0	s6d14	chr1-204286909-204288592	ENST00000637508	PLEKHA6	ENSG00000143850	protein_coding	gap	chr1-204274810-204307336	0		chr17-42669551-42670836	0	-0.66	0.07	0.1	0	Beta	chr17-42669551-42670836	ENST00000591196	PLEKHH3	ENSG00000068137	protein_coding	cds	chr17-42670573-42670705	0
	chr6-69795642-69797451	0	-0.19	0.25	0.29	0	s6d14	chr6-69795642-69797451	ENST00000650124	LMBRD1	ENSG00000168216	protein_coding	cds	chr6-69796813-69796881	0		chr5-100534653-100536151	0	0.3	0.21	0.17	0	Beta	chr5-100534653-100536151	ENST00000312637	FAM174A	ENSG00000174132	protein_coding	cds	chr5-100535531-100535964	0
	chr6-108293667-108295718	0	0.24	0.21	0.18	0	s6d14	chr6-108293667-108295718	ENST00000421954	AFG1L	ENSG00000135537	protein_coding	cds	chr6-108295201-108295218	0		chr12-110449140-110450741	0	0.26	0.24	0.19	0	Beta	chr12-110449140-110450741	ENST00000426440	ARPC3	ENSG00000111229	protein_coding	cds	chr12-110450255-110450260	0
	chr6-70412694-70414458	0	0.15	0.35	0.33	0	s6d14	chr6-70412694-70414458	ENST00000515323	FAM135A	ENSG00000082269	protein_coding	utr	chr6-70413425-70413702	0		chr19-9826869-9828595	0	0.29	0.22	0.18	0	Beta	chr19-9826869-9828595	ENST00000593087	UBL5	ENSG00000198258	protein_coding	cds	chr19-9828338-9828389	0
	chr2-238287768-238289328	0	0.14	0.38	0.36	0	s6d14	chr2-238287768-238289328	ENST00000254657	PER2	ENSG00000132326	protein_coding	utr	chr2-238288349-238288610	0		chr16-67652550-67653837	0	0.29	0.21	0.16	0	Beta	chr16-67652550-67653837	ENST00000545661	CARMIL2	ENSG00000159753	protein_coding	cds	chr16-67653019-67653254	0
	chr12-56628735-56630480	0	0.29	0.17	0.15	0	s6d14	chr12-56628735-56630480	ENST00000549884	BAZ2A	ENSG00000076108	protein_coding	utr	chr12-56630125-56630211	0		chr1-58249566-58250763	0	0.4	0.13	0.1	0	Beta	chr1-58249566-58250763	ENST00000485760	DAB1	ENSG00000173406	protein_coding	gap	chr1-58150589-58343351	0
	chr6-159726353-159728087	0	0.14	0.39	0.36	0	s6d14	chr6-159726353-159728087	ENST00000545162	SOD2	ENSG00000112096	protein_coding	cds	chr6-159727266-159727357	0		chr1-54487723-54489675	0	-0.38	0.24	0.28	0	Beta	chr1-54487723-54489675	ENST00000481208	ACOT11	ENSG00000162390	protein_coding	exon	chr1-54542257-54542437	52581
	chr16-50741275-50742998	0	0.13	0.4	0.38	0	s6d14	chr16-50741275-50742998	ENST00000569681	CYLD	ENSG00000083799	protein_coding	utr	chr16-50742762-50742841	0		chr3-15097913-15099831	0	0.24	0.28	0.23	0	Beta	chr3-15097913-15099831	ENST00000507357	RBSN	ENSG00000131381	protein_coding	utr	chr3-15099022-15099136	0
	chr4-183796918-183798775	0	-0.25	0.12	0.15	0	s6d14	chr4-183796918-183798775	ENST00000513034	STOX2	ENSG00000173320	protein_coding	cds	chr4-183797692-183798055	0		chr10-45000266-45001859	0	0.33	0.19	0.15	0	Beta	chr10-45000266-45001859	ENST00000298299	ZNF22	ENSG00000165512	protein_coding	utr	chr10-45000923-45000978	0
	chr19-42396425-42397471	0	0.19	0.27	0.24	0	s6d14	chr19-42396425-42397471	ENST00000244289	LIPE	ENSG00000079435	protein_coding	utr	chr19-42401514-42401811	4042		chr3-158801018-158802700	0	0.32	0.2	0.16	0	Beta	chr3-158801018-158802700	ENST00000673067	MFSD1	ENSG00000118855	protein_coding	cds	chr3-158802006-158802315	0
	chr19-10927650-10929646	0	0.2	0.28	0.26	0	s6d14	chr19-10927650-10929646	ENST00000590329	YIPF2	ENSG00000130733	protein_coding	cds	chr19-10928380-10928410	0		chr4-169008580-169010870	0	0.25	0.27	0.22	0	Beta	chr4-169008580-169010870	ENST00000510042	CBR4	ENSG00000145439	protein_coding	cds	chr4-169009948-169010089	0
	chr19-266645-267724	0	0.36	0.12	0.1	0	s6d14	chr19-266645-267724	ENST00000327790	PLPP2	ENSG00000141934	protein_coding	utr	chr19-281040-281387	13315		chr2-219294429-219295221	0	-0.44	0.15	0.19	0	Beta	chr2-219294429-219295221	ENST00000443981	PTPRN	ENSG00000054356	protein_coding	cds	chr2-219294975-219295141	0
	chr14-49891963-49894197	0	0.17	0.31	0.29	0	s6d14	chr14-49891963-49894197	ENST00000298316	ARF6	ENSG00000165527	protein_coding	cds	chr14-49893737-49894264	0		chr4-173369314-173372195	0	0.17	0.42	0.36	0	Beta	chr4-173369314-173372195	ENST00000296504	SAP30	ENSG00000164105	protein_coding	cds	chr4-173371183-173371497	0
	chr16-30020951-30021959	0	0.21	0.25	0.23	0	s6d14	chr16-30020951-30021959	ENST00000574405	DOC2A	ENSG00000149927	protein_coding	utr	chr16-30021183-30021295	0		chr12-96398785-96401073	0	0.22	0.31	0.25	0	Beta	chr12-96398785-96401073	ENST00000552496	CDK17	ENSG00000059758	protein_coding	utr	chr12-96399334-96399404	0
	chr7-73718487-73719886	0	0.25	0.2	0.18	0	s6d14	chr7-73718487-73719886	ENST00000395156	STX1A	ENSG00000106089	protein_coding	cds	chr7-73719602-73719631	0		chr6-14117126-14118755	0	0.32	0.18	0.14	0	Beta	chr6-14117126-14118755	ENST00000379153	CD83	ENSG00000112149	protein_coding	cds	chr6-14117950-14118065	0
	chr19-10085465-10087216	0	0.31	0.14	0.12	0	s6d14	chr19-10085465-10087216	ENST00000591813	SHFL	ENSG00000130813	protein_coding	cds	chr19-10086929-10087052	0		chr2-181656268-181657749	0	0.37	0.17	0.13	0	Beta	chr2-181656268-181657749	ENST00000452174	CERKL	ENSG00000188452	protein_coding	cds	chr2-181656769-181657006	0
	chr1-204128912-204129693	0	-0.3	0.09	0.11	0	s6d14	chr1-204128912-204129693	ENST00000367204	SOX13	ENSG00000143842	protein_coding	utr	chr1-204126135-204127743	1168		chr1-157137132-157139151	0	0.23	0.3	0.25	0	Beta	chr1-157137132-157139151	ENST00000368192	ETV3	ENSG00000117036	protein_coding	utr	chr1-157138316-157138395	0
	chr12-52980759-52981402	0	-0.35	0.08	0.1	0	s6d14	chr12-52980759-52981402	ENST00000262056	EIF4B	ENSG00000063046	protein_coding	exon	chr12-53006158-53006496	24755		chr12-989679-991758	0	0.19	0.38	0.32	0	Beta	chr12-989679-991758	ENST00000592048	ERC1	ENSG00000082805	protein_coding	utr	chr12-991263-991487	0
	chr19-37172321-37173455	0	0.27	0.17	0.15	0	s6d14	chr19-37172321-37173455	ENST00000588354	ZNF585A	ENSG00000196967	protein_coding	utr	chr19-37172627-37172694	0		chr9-62837320-62838679	0	0.27	0.25	0.2	0	Beta	chr9-62837320-62838679	ENST00000605259	AL391987.2	ENSG00000204805	protein_coding	utr	chr9-61862337-61863200	974119
	chr1-231160842-231163840	0	-0.26	0.15	0.18	0	s6d14	chr1-231160842-231163840	ENST00000449018	TRIM67	ENSG00000119283	protein_coding	cds	chr1-231163786-231164013	0		chr13-111113947-111116428	0	0.28	0.23	0.18	0	Beta	chr13-111113947-111116428	ENST00000646102	ARHGEF7	ENSG00000102606	protein_coding	cds	chr13-111115527-111115691	0
	chr1-23559066-23559698	0	-0.25	0.13	0.16	0	s6d14	chr1-23559066-23559698	ENST00000374561	ID3	ENSG00000117318	protein_coding	cds	chr1-23559127-23559426	0		chr20-19211189-19213413	0	0.25	0.26	0.21	0	Beta	chr20-19211189-19213413	ENST00000613834	SLC24A3	ENSG00000185052	protein_coding	cds	chr20-19212843-19212984	0
	chr14-32075752-32078284	0	0.13	0.4	0.38	0	s6d14	chr14-32075752-32078284	ENST00000396582	ARHGAP5	ENSG00000100852	protein_coding	cds	chr14-32077366-32077435	0		chr12-7129709-7131728	0	0.22	0.33	0.27	0	Beta	chr12-7129709-7131728	ENST00000541953	CLSTN3	ENSG00000139182	protein_coding	cds	chr12-7130649-7130712	0
	chr19-33063595-33065577	0	-0.21	0.19	0.23	0	s6d14	chr19-33063595-33065577	ENST00000588388	RHPN2	ENSG00000131941	protein_coding	cds	chr19-33064784-33064852	0		chrX-37348688-37350223	0	0.39	0.14	0.11	0	Beta	chrX-37348688-37350223	ENST00000543642	PRRG1	ENSG00000130962	protein_coding	utr	chrX-37349330-37349469	0
	chr3-146250093-146251415	0	0.36	0.11	0.09	0	s6d14	chr3-146250093-146251415	ENST00000493382	PLSCR4	ENSG00000114698	protein_coding	utr	chr3-146250960-146251143	0		chr11-109421784-109424183	0	0.36	0.16	0.12	0	Beta	chr11-109421784-109424183	ENST00000327419	C11orf87	ENSG00000185742	protein_coding	cds	chr11-109423634-109424227	0
	chr8-130442617-130444063	0	-0.22	0.17	0.21	0	s6d14	chr8-130442617-130444063	ENST00000524299	ASAP1	ENSG00000153317	protein_coding	utr	chr8-130443460-130443537	0		chr3-8443064-8444742	0	0.37	0.16	0.12	0	Beta	chr3-8443064-8444742	ENST00000397386	LMCD1	ENSG00000071282	protein_coding	exon	chr3-8501807-8501980	57064
	chr19-38062771-38064184	0	-0.24	0.14	0.17	0	s6d14	chr19-38062771-38064184	ENST00000476317	SIPA1L3	ENSG00000105738	protein_coding	gap	chr19-38029157-38081255	0		chr2-75198839-75201146	0	0.41	0.14	0.1	0	Beta	chr2-75198839-75201146	ENST00000409848	TACR1	ENSG00000115353	protein_coding	cds	chr2-75198546-75198934	0
	chr6-166955471-166957641	0	0.19	0.29	0.27	0	s6d14	chr6-166955471-166957641	ENST00000620173	RNASET2	ENSG00000026297	protein_coding	cds	chr6-166956097-166956182	0		chr11-63888138-63889193	0	0.39	0.15	0.11	0	Beta	chr11-63888138-63889193	ENST00000512060	MARK2	ENSG00000072518	protein_coding	cds	chr11-63888925-63888964	0
	chr15-80058823-80060910	0	0.15	0.36	0.34	0	s6d14	chr15-80058823-80060910	ENST00000618205	ZFAND6	ENSG00000086666	protein_coding	utr	chr15-80060160-80060247	0		chr1-151189575-151190439	0	0.34	0.18	0.14	0	Beta	chr1-151189575-151190439	ENST00000640458	VPS72	ENSG00000163159	protein_coding	cds	chr1-151190005-151190121	0
	chr6-30259027-30260743	0	-0.24	0.15	0.18	0	s6d14	chr6-30259027-30260743	ENST00000453195	TRIM26	ENSG00000234127	protein_coding	exon	chr6-30213305-30213427	45599		chr2-70300870-70302346	0	0.23	0.29	0.24	0	Beta	chr2-70300870-70302346	ENST00000450256	FAM136A	ENSG00000035141	protein_coding	cds	chr2-70301925-70302011	0
	chr5-146877135-146879118	0	0.36	0.13	0.11	0	s6d14	chr5-146877135-146879118	ENST00000532154	PPP2R2B	ENSG00000156475	protein_coding	cds	chr5-146878002-146878071	0		chr19-46000416-46001184	0	0.45	0.11	0.08	0	Beta	chr19-46000416-46001184	ENST00000596687	CCDC61	ENSG00000104983	protein_coding	gap	chr19-45995505-46003007	0
	chr8-90644908-90646679	0	0.2	0.29	0.27	0	s6d14	chr8-90644908-90646679	ENST00000458549	TMEM64	ENSG00000180694	protein_coding	cds	chr8-90645111-90645905	0		chr16-89720219-89722529	0	0.18	0.39	0.33	0	Beta	chr16-89720219-89722529	ENST00000568295	ZNF276	ENSG00000158805	protein_coding	cds	chr16-89721641-89721845	0
	chr3-36943685-36945962	0	0.3	0.14	0.12	0	s6d14	chr3-36943685-36945962	ENST00000645898	TRANK1	ENSG00000168016	protein_coding	cds	chr3-36944787-36944809	0		chr1-20493717-20494717	0	0.45	0.11	0.08	0	Beta	chr1-20493717-20494717	ENST00000264198	MUL1	ENSG00000090432	protein_coding	utr	chr1-20499448-20500689	4730
	chr7-149837645-149839125	0	0.17	0.33	0.31	0	s6d14	chr7-149837645-149839125	ENST00000223210	ZNF862	ENSG00000106479	protein_coding	cds	chr7-149838612-149838635	0		chr7-130272417-130273648	0	-0.55	0.08	0.11	0	Beta	chr7-130272417-130273648	ENST00000416698	CPA2	ENSG00000158516	protein_coding	cds	chr7-130273076-130273177	0
	chr1-156193235-156194706	0	0.21	0.24	0.21	0	s6d14	chr1-156193235-156194706	ENST00000423538	SLC25A44	ENSG00000160785	protein_coding	utr	chr1-156193932-156194247	0		chr5-10562806-10565491	0	-0.45	0.14	0.18	0	Beta	chr5-10562806-10565491	ENST00000504806	ANKRD33B	ENSG00000164236	protein_coding	cds	chr5-10564468-10564833	0
	chr11-118358921-118360155	0	-0.28	0.1	0.13	0	s6d14	chr11-118358921-118360155	ENST00000431736	UBE4A	ENSG00000110344	protein_coding	utr	chr11-118359644-118359674	0		chr2-17538578-17540786	0	-0.38	0.19	0.23	0	Beta	chr2-17538578-17540786	ENST00000457525	VSNL1	ENSG00000163032	protein_coding	utr	chr2-17539967-17540182	0
	chr17-4832745-4834870	0	0.19	0.3	0.27	0	s6d14	chr17-4832745-4834870	ENST00000664602	MINK1	ENSG00000141503	protein_coding	cds	chr17-4833601-4833640	0		chr9-137045436-137046785	0	0.25	0.26	0.21	0	Beta	chr9-137045436-137046785	ENST00000371601	NPDC1	ENSG00000107281	protein_coding	cds	chr9-137045878-137045989	0
	chr8-144852079-144853545	0	0.24	0.21	0.19	0	s6d14	chr8-144852079-144853545	ENST00000543949	COMMD5	ENSG00000170619	protein_coding	utr	chr8-144852726-144853067	0		chr1-36463498-36464845	0	0.26	0.26	0.21	0	Beta	chr1-36463498-36464845	ENST00000373116	MRPS15	ENSG00000116898	protein_coding	cds	chr1-36464146-36464275	0
	chr6-147841217-147842421	0	0.36	0.11	0.09	0	s6d14	chr6-147841217-147842421	ENST00000566741	SAMD5	ENSG00000203727	protein_coding	utr	chr6-147737449-147737547	103669		chr6-131807184-131808602	0	0.3	0.21	0.17	0	Beta	chr6-131807184-131808602	ENST00000650507	ENPP1	ENSG00000197594	protein_coding	cds	chr6-131808123-131808275	0
	chr6-37499355-37500324	0	-0.23	0.17	0.2	0	s6d14	chr6-37499355-37500324	ENST00000373408	CCDC167	ENSG00000198937	protein_coding	cds	chr6-37499822-37499863	0		chr17-81551338-81553404	0	0.23	0.3	0.25	0	Beta	chr17-81551338-81553404	ENST00000443656	FAAP100	ENSG00000185504	protein_coding	cds	chr17-81552166-81552330	0
	chr1-43348315-43349834	0	0.13	0.41	0.39	0	s6d14	chr1-43348315-43349834	ENST00000643351	MPL	ENSG00000117400	protein_coding	cds	chr1-43349263-43349359	0		chr5-177366673-177367505	0	-0.44	0.16	0.2	0	Beta	chr5-177366673-177367505	ENST00000511890	RGS14	ENSG00000169220	protein_coding	cds	chr5-177367414-177367557	0
	chr8-51897932-51900152	0	0.14	0.38	0.35	0	s6d14	chr8-51897932-51900152	ENST00000544451	PCMTD1	ENSG00000168300	protein_coding	cds	chr8-51898930-51899111	0		chr10-132185467-132188447	0	0.21	0.34	0.28	0	Beta	chr10-132185467-132188447	ENST00000338492	DPYSL4	ENSG00000151640	protein_coding	cds	chr10-132187064-132187102	0
	chr1-57421988-57425053	0	-0.22	0.17	0.2	0	s6d14	chr1-57421988-57425053	ENST00000371236	DAB1	ENSG00000173406	protein_coding	utr	chr1-57423930-57424057	0		chr10-102064576-102066341	0	0.24	0.28	0.23	0	Beta	chr10-102064576-102066341	ENST00000299238	HPS6	ENSG00000166189	protein_coding	cds	chr10-102065475-102067802	0
	chr10-87341530-87343242	0	0.3	0.16	0.14	0	s6d14	chr10-87341530-87343242	ENST00000381697	NUTM2D	ENSG00000214562	protein_coding	exon	chr10-87357668-87358431	14425		chr4-1855307-1857306	0	0.19	0.37	0.31	0	Beta	chr4-1855307-1857306	ENST00000302787	LETM1	ENSG00000168924	protein_coding	cds	chr4-1855869-1855950	0
	chr19-51687833-51691203	0	0.12	0.38	0.35	0	s6d14	chr19-51687833-51691203	ENST00000646845	SPACA6	ENSG00000182310	protein_coding	cds	chr19-51689216-51689582	0		chr2-219476349-219477265	0	-0.62	0.08	0.11	0	Beta	chr2-219476349-219477265	ENST00000312358	SPEG	ENSG00000072195	protein_coding	cds	chr2-219476870-219476982	0
	chr1-11735679-11737455	0	-0.2	0.2	0.23	0	s6d14	chr1-11735679-11737455	ENST00000510878	AGTRAP	ENSG00000177674	protein_coding	cds	chr1-11736209-11736235	0		chr11-61391953-61393581	0	0.35	0.16	0.12	0	Beta	chr11-61391953-61393581	ENST00000515837	TMEM216	ENSG00000187049	protein_coding	cds	chr11-61393231-61393332	0
	chr4-123922-126097	0	0.19	0.28	0.25	0	s6d14	chr4-123922-126097	ENST00000642529	ZNF718	ENSG00000250312	protein_coding	cds	chr4-124671-124673	0		chr11-114279891-114281126	0	0.44	0.12	0.09	0	Beta	chr11-114279891-114281126	ENST00000541090	NNMT	ENSG00000166741	protein_coding	gap	chr11-114270458-114312044	0
	chr11-32090457-32092061	0	-0.19	0.22	0.26	0	s6d14	chr11-32090457-32092061	ENST00000054950	RCN1	ENSG00000049449	protein_coding	cds	chr11-32091197-32091450	0		chr19-35557497-35558618	0	-0.36	0.22	0.27	0	Beta	chr19-35557497-35558618	ENST00000592767	ATP4A	ENSG00000105675	protein_coding	cds	chr19-35557655-35557737	0
	chr9-6014567-6016087	0	0.32	0.14	0.12	0	s6d14	chr9-6014567-6016087	ENST00000623170	RANBP6	ENSG00000137040	protein_coding	cds	chr9-6015413-6015607	0		chr18-70205127-70206399	0	0.27	0.25	0.21	0	Beta	chr18-70205127-70206399	ENST00000640769	RTTN	ENSG00000176225	protein_coding	cds	chr18-70205628-70205658	0
	chr12-103494771-103496471	0	0.27	0.19	0.17	0	s6d14	chr12-103494771-103496471	ENST00000552578	C12orf42	ENSG00000179088	protein_coding	utr	chr12-103495767-103495953	0		chr3-4302790-4304087	0	0.28	0.23	0.19	0	Beta	chr3-4302790-4304087	ENST00000430981	SETMAR	ENSG00000170364	protein_coding	cds	chr3-4303371-4303526	0
	chr19-50328763-50329660	0	0.11	0.43	0.4	0	s6d14	chr19-50328763-50329660	ENST00000670667	KCNC3	ENSG00000131398	protein_coding	cds	chr19-50328213-50329082	0		chr1-224182385-224184143	0	0.22	0.31	0.26	0	Beta	chr1-224182385-224184143	ENST00000391877	DEGS1	ENSG00000143753	protein_coding	cds	chr1-224183337-224183418	0
	chr14-53216943-53218357	0	-0.26	0.12	0.15	0	s6d14	chr14-53216943-53218357	ENST00000357758	DDHD1	ENSG00000100523	protein_coding	exon	chr14-53152261-53153282	63660		chr11-74748074-74749784	0	0.24	0.29	0.24	0	Beta	chr11-74748074-74749784	ENST00000299563	RNF169	ENSG00000166439	protein_coding	cds	chr11-74748881-74749382	0
	chr7-50449518-50450971	0	-0.25	0.11	0.14	0	s6d14	chr7-50449518-50450971	ENST00000617389	FIGNL1	ENSG00000132436	protein_coding	utr	chr7-50450301-50450390	0		chr9-86098759-86100326	0	0.28	0.24	0.2	0	Beta	chr9-86098759-86100326	ENST00000466178	GOLM1	ENSG00000135052	protein_coding	utr	chr9-86100025-86100149	0
	chr1-161399011-161400675	0	-0.19	0.2	0.24	0	s6d14	chr1-161399011-161400675	ENST00000367975	SDHC	ENSG00000143252	protein_coding	utr	chr1-161362434-161375340	23670		chr1-224929069-224930848	0	0.31	0.2	0.16	0	Beta	chr1-224929069-224930848	ENST00000445597	DNAH14	ENSG00000185842	protein_coding	cds	chr1-224929516-224929835	0
	chr12-49129837-49131748	0	0.13	0.4	0.38	0	s6d14	chr12-49129837-49131748	ENST00000550367	TUBA1B	ENSG00000123416	protein_coding	cds	chr12-49131298-49131300	0		chr9-36399909-36401558	0	0.18	0.41	0.35	0	Beta	chr9-36399909-36401558	ENST00000353739	RNF38	ENSG00000137075	protein_coding	cds	chr9-36400097-36400108	0
	chr11-2532585-2534046	0	-0.25	0.13	0.16	0	s6d14	chr11-2532585-2534046	ENST00000646564	KCNQ1	ENSG00000053918	protein_coding	gap	chr11-2528019-2583434	0		chr14-91835590-91837075	0	0.26	0.25	0.2	0	Beta	chr14-91835590-91837075	ENST00000556018	TC2N	ENSG00000165929	protein_coding	utr	chr14-91836371-91836526	0
	chr6-8101337-8102873	0	0.23	0.23	0.21	0	s6d14	chr6-8101337-8102873	ENST00000507463	EEF1E1	ENSG00000124802	protein_coding	cds	chr6-8102435-8102521	0		chr8-92964752-92966397	0	0.19	0.37	0.31	0	Beta	chr8-92964752-92966397	ENST00000537541	TRIQK	ENSG00000205133	protein_coding	utr	chr8-92966007-92966144	0
	chr2-164840303-164842406	0	0.19	0.28	0.26	0	s6d14	chr2-164840303-164842406	ENST00000652658	COBLL1	ENSG00000082438	protein_coding	cds	chr2-164841156-164841196	0		chr2-24122890-24124220	0	0.25	0.27	0.22	0	Beta	chr2-24122890-24124220	ENST00000615575	FAM228B	ENSG00000219626	protein_coding	utr	chr2-24123469-24123533	0
	chr15-29268669-29270027	0	0.28	0.17	0.15	0	s6d14	chr15-29268669-29270027	ENST00000332303	NSMCE3	ENSG00000185115	protein_coding	cds	chr15-29268791-29269705	0		chr17-76725700-76727363	0	0.19	0.37	0.31	0	Beta	chr17-76725700-76727363	ENST00000617192	JMJD6	ENSG00000070495	protein_coding	cds	chr17-76726347-76726475	0
	chrX-155070545-155072122	0	0.21	0.24	0.22	0	s6d14	chrX-155070545-155072122	ENST00000630295	BRCC3	ENSG00000185515	protein_coding	cds	chrX-155071528-155071658	0		chr7-95772131-95773585	0	0.34	0.19	0.15	0	Beta	chr7-95772131-95773585	ENST00000630942	DYNC1I1	ENSG00000158560	protein_coding	utr	chr7-95772594-95772773	0
	chr8-98064126-98065135	0	0.35	0.13	0.11	0	s6d14	chr8-98064126-98065135	ENST00000545282	ERICH5	ENSG00000177459	protein_coding	cds	chr8-98064670-98064727	0		chr14-59483377-59484923	0	0.21	0.34	0.29	0	Beta	chr14-59483377-59484923	ENST00000616435	JKAMP	ENSG00000050130	protein_coding	cds	chr14-59484590-59484593	0
	chr3-194002859-194003976	0	0.4	0.1	0.08	0	s6d14	chr3-194002859-194003976	ENST00000232424	HES1	ENSG00000114315	protein_coding	exon	chr3-194136148-194136488	132171		chr17-74981410-74982915	0	0.25	0.26	0.21	0	Beta	chr17-74981410-74982915	ENST00000337231	CDR2L	ENSG00000109089	protein_coding	exon	chr17-74987632-74988122	4716
	chr3-128123170-128124272	0	0.22	0.24	0.22	0	s6d14	chr3-128123170-128124272	ENST00000322623	RUVBL1	ENSG00000175792	protein_coding	cds	chr3-128123584-128123724	0		chr8-140510065-140512379	0	0.15	0.51	0.44	0	Beta	chr8-140510065-140512379	ENST00000519618	CHRAC1	ENSG00000104472	protein_coding	cds	chr8-140511982-140512025	0
	chr1-44602316-44603881	0	0.38	0.1	0.08	0	s6d14	chr1-44602316-44603881	ENST00000372247	RNF220	ENSG00000187147	protein_coding	gap	chr1-44573006-44614172	0		chr7-75638019-75640388	0	-0.46	0.14	0.18	0	Beta	chr7-75638019-75640388	ENST00000434438	HIP1	ENSG00000127946	protein_coding	gap	chr7-75599248-75738800	0
	chr7-726155-727794	0	0.25	0.21	0.19	0	s6d14	chr7-726155-727794	ENST00000440747	DNAAF5	ENSG00000164818	protein_coding	cds	chr7-727255-727315	0		chr22-41412845-41414743	0	0.26	0.24	0.19	0	Beta	chr22-41412845-41414743	ENST00000266304	TEF	ENSG00000167074	protein_coding	utr	chr22-41395961-41399326	13518
	chr19-21766661-21767839	0	0.27	0.18	0.15	0	s6d14	chr19-21766661-21767839	ENST00000608416	ZNF100	ENSG00000197020	protein_coding	cds	chr19-21767424-21767429	0		chr12-65740842-65742848	0	-0.4	0.19	0.23	0	Beta	chr12-65740842-65742848	ENST00000403681	HMGA2	ENSG00000149948	protein_coding	exon	chr12-65824131-65825381	81282
	chr14-104863877-104866440	0	0.19	0.28	0.26	0	s6d14	chr14-104863877-104866440	ENST00000556508	CEP170B	ENSG00000099814	protein_coding	utr	chr14-104865280-104865513	0		chr2-219551337-219553026	0	0.19	0.35	0.29	0	Beta	chr2-219551337-219553026	ENST00000404537	OBSL1	ENSG00000124006	protein_coding	cds	chr2-219552868-219553024	0
	chr5-177402266-177404967	0	0.19	0.29	0.27	0	s6d14	chr5-177402266-177404967	ENST00000253496	F12	ENSG00000131187	protein_coding	cds	chr5-177404810-177404914	0		chr19-3184914-3186649	0	0.21	0.31	0.26	0	Beta	chr19-3184914-3186649	ENST00000588428	NCLN	ENSG00000125912	protein_coding	cds	chr19-3186031-3186214	0
	chr19-55165790-55167187	0	-0.18	0.3	0.34	0	s6d14	chr19-55165790-55167187	ENST00000534214	DNAAF3	ENSG00000167646	protein_coding	cds	chr19-55166329-55166413	0		chr8-81731699-81732999	0	0.38	0.13	0.1	0	Beta	chr8-81731699-81732999	ENST00000297265	CHMP4C	ENSG00000164695	protein_coding	cds	chr8-81732627-81732816	0
	chr20-33666463-33668191	0	-0.21	0.2	0.23	0	s6d14	chr20-33666463-33668191	ENST00000330271	ACTL10	ENSG00000182584	protein_coding	cds	chr20-33667498-33668235	0		chr17-59618652-59621190	0	0.21	0.35	0.3	0	Beta	chr17-59618652-59621190	ENST00000621829	CLTC	ENSG00000141367	protein_coding	cds	chr17-59620132-59620173	0
	chr8-730553-732089	0	0.18	0.3	0.27	0	s6d14	chr8-730553-732089	ENST00000522706	ERICH1	ENSG00000104714	protein_coding	cds	chr8-731140-731161	0		chr1-165768329-165769550	0	0.3	0.22	0.18	0	Beta	chr1-165768329-165769550	ENST00000628579	TMCO1	ENSG00000143183	protein_coding	cds	chr1-165768682-165768904	0
	chr5-154610277-154611819	0	-0.27	0.1	0.12	0	s6d14	chr5-154610277-154611819	ENST00000336314	LARP1	ENSG00000155506	protein_coding	exon	chr5-154712843-154713130	101023		chr12-122773806-122774888	0	0.39	0.14	0.11	0	Beta	chr12-122773806-122774888	ENST00000539171	CCDC62	ENSG00000130783	protein_coding	cds	chr12-122774671-122774706	0
	chr2-27322281-27323680	0	0.25	0.2	0.18	0	s6d14	chr2-27322281-27323680	ENST00000426513	MPV17	ENSG00000115204	protein_coding	cds	chr2-27322448-27322517	0		chr9-130680932-130682742	0	0.25	0.26	0.21	0	Beta	chr9-130680932-130682742	ENST00000253008	PRDM12	ENSG00000130711	protein_coding	cds	chr9-130681248-130681669	0
	chr16-4768204-4769656	0	-0.23	0.15	0.18	0	s6d14	chr16-4768204-4769656	ENST00000585977	ZNF500	ENSG00000103199	protein_coding	exon	chr16-4767511-4767624	579		chr6-149717216-149718740	0	0.25	0.28	0.23	0	Beta	chr6-149717216-149718740	ENST00000458696	LATS1	ENSG00000131023	protein_coding	cds	chr6-149717849-149718034	0
	chr9-137877174-137878992	0	0.19	0.28	0.25	0	s6d14	chr9-137877174-137878992	ENST00000371372	CACNA1B	ENSG00000148408	protein_coding	cds	chr9-137877934-137878217	0		chr9-93450822-93452921	0	0.23	0.31	0.25	0	Beta	chr9-93450822-93452921	ENST00000649557	FAM120AOS	ENSG00000188938	protein_coding	cds	chr9-93451088-93451104	0
	chr12-53344173-53346259	0	-0.28	0.1	0.13	0	s6d14	chr12-53344173-53346259	ENST00000547755	SP7	ENSG00000170374	protein_coding	utr	chr12-53345114-53345315	0		chr11-118145129-118146305	0	0.31	0.21	0.16	0	Beta	chr11-118145129-118146305	ENST00000324727	SCN4B	ENSG00000177098	protein_coding	cds	chr11-118145057-118145229	0
	chr11-449760-451211	0	0.2	0.27	0.25	0	s6d14	chr11-449760-451211	ENST00000531520	PTDSS2	ENSG00000174915	protein_coding	cds	chr11-450456-450637	0		chr19-53865937-53866547	0	0.36	0.15	0.11	0	Beta	chr19-53865937-53866547	ENST00000651087	MYADM	ENSG00000179820	protein_coding	utr	chr19-53866158-53866417	0
	chr17-3845317-3846587	0	0.17	0.3	0.28	0	s6d14	chr17-3845317-3846587	ENST00000389005	NCBP3	ENSG00000074356	protein_coding	cds	chr17-3846041-3846223	0		chr16-31487283-31488819	0	0.34	0.17	0.13	0	Beta	chr16-31487283-31488819	ENST00000419665	SLC5A2	ENSG00000140675	protein_coding	cds	chr16-31488383-31488490	0
	chr7-128405554-128406194	0	0.37	0.11	0.09	0	s6d14	chr7-128405554-128406194	ENST00000626419	IMPDH1	ENSG00000106348	protein_coding	cds	chr7-128405767-128405864	0		chr16-56263813-56264486	0	0.5	0.1	0.07	0	Beta	chr16-56263813-56264486	ENST00000640893	GNAO1	ENSG00000087258	protein_coding	gap	chr16-56192617-56275930	0
	chr1-153783057-153784168	0	0.25	0.22	0.2	0	s6d14	chr1-153783057-153784168	ENST00000624995	SLC27A3	ENSG00000143554	protein_coding	utr	chr1-153780003-153780157	2899		chr2-9167527-9168467	0	0.49	0.11	0.08	0	Beta	chr2-9167527-9168467	ENST00000315273	ASAP2	ENSG00000151693	protein_coding	exon	chr2-9206765-9207230	38297
	chrX-18983317-18985178	0	0.23	0.22	0.2	0	s6d14	chrX-18983317-18985178	ENST00000379942	PHKA2	ENSG00000044446	protein_coding	cds	chrX-18983855-18983932	0		chr2-171687063-171688449	0	0.32	0.19	0.15	0	Beta	chr2-171687063-171688449	ENST00000508530	DYNC1I2	ENSG00000077380	protein_coding	utr	chr2-171687501-171687627	0
	chr3-138433880-138435743	0	-0.25	0.12	0.15	0	s6d14	chr3-138433880-138435743	ENST00000490835	ESYT3	ENSG00000158220	protein_coding	cds	chr3-138434799-138435125	0		chr7-111560954-111562786	0	0.24	0.27	0.22	0	Beta	chr7-111560954-111562786	ENST00000452895	IMMP2L	ENSG00000184903	protein_coding	utr	chr7-111562444-111562487	0
	chr11-108664278-108665530	0	0.22	0.26	0.23	0	s6d14	chr11-108664278-108665530	ENST00000648124	DDX10	ENSG00000178105	protein_coding	cds	chr11-108665154-108665339	0		chr7-54758313-54760128	0	0.28	0.23	0.18	0	Beta	chr7-54758313-54760128	ENST00000450622	SEC61G	ENSG00000132432	protein_coding	utr	chr7-54759038-54759182	0
	chr6-83065148-83066121	0	0.27	0.18	0.16	0	s6d14	chr6-83065148-83066121	ENST00000626828	UBE3D	ENSG00000118420	protein_coding	cds	chr6-83065642-83065718	0		chr11-130313802-130316038	0	0.19	0.37	0.31	0	Beta	chr11-130313802-130316038	ENST00000527478	ZBTB44	ENSG00000196323	protein_coding	utr	chr11-130314375-130314908	0
	chr2-10832142-10832883	0	-0.33	0.08	0.11	0	s6d14	chr2-10832142-10832883	ENST00000458536	PDIA6	ENSG00000143870	protein_coding	utr	chr2-10832202-10832340	0		chr2-38777657-38778704	0	0.46	0.11	0.08	0	Beta	chr2-38777657-38778704	ENST00000409566	GEMIN6	ENSG00000152147	protein_coding	utr	chr2-38778210-38778281	0
	chr3-43285523-43287285	0	0.19	0.28	0.26	0	s6d14	chr3-43285523-43287285	ENST00000454177	SNRK	ENSG00000163788	protein_coding	utr	chr3-43286512-43286675	0		chr1-46300980-46303908	0	0.18	0.41	0.35	0	Beta	chr1-46300980-46303908	ENST00000617190	LRRC41	ENSG00000132128	protein_coding	cds	chr1-46303124-46303322	0
	chr10-46030014-46031032	0	0.24	0.23	0.2	0	s6d14	chr10-46030014-46031032	ENST00000585056	NCOA4	ENSG00000266412	protein_coding	utr	chr10-46030526-46030615	0		chr10-130135712-130137487	0	0.28	0.23	0.18	0	Beta	chr10-130135712-130137487	ENST00000481034	GLRX3	ENSG00000108010	protein_coding	cds	chr10-130136421-130136512	0
	chr8-89983307-89984828	0	0.2	0.27	0.24	0	s6d14	chr8-89983307-89984828	ENST00000523444	NBN	ENSG00000104320	protein_coding	cds	chr8-89984525-89984561	0		chr15-55407503-55408977	0	0.21	0.34	0.28	0	Beta	chr15-55407503-55408977	ENST00000569691	C15orf65	ENSG00000261652	protein_coding	cds	chr15-55408769-55408786	0
	chr9-97386241-97388555	0	-0.3	0.09	0.11	0	s6d14	chr9-97386241-97388555	ENST00000529487	CCDC180	ENSG00000197816	protein_coding	utr	chr9-97376895-97378751	7489		chr12-62602210-62603939	0	0.2	0.35	0.29	0	Beta	chr12-62602210-62603939	ENST00000393630	MON2	ENSG00000061987	protein_coding	utr	chr12-62592750-62600476	1733
	chr16-57244226-57245907	0	0.15	0.36	0.34	0	s6d14	chr16-57244226-57245907	ENST00000563234	ARL2BP	ENSG00000102931	protein_coding	cds	chr16-57245376-57245405	0		chr15-34969028-34970186	0	0.28	0.22	0.18	0	Beta	chr15-34969028-34970186	ENST00000543879	AQR	ENSG00000021776	protein_coding	cds	chr15-34969539-34969613	0
	chr7-76166216-76167166	0	0.21	0.26	0.24	0	s6d14	chr7-76166216-76167166	ENST00000611745	SRRM3	ENSG00000177679	protein_coding	exon	chr7-76201896-76202067	34729		chr22-30881151-30882257	0	0.37	0.14	0.11	0	Beta	chr22-30881151-30882257	ENST00000454145	OSBP2	ENSG00000184792	protein_coding	cds	chr22-30881681-30881802	0
	chr1-200409034-200410811	0	-0.2	0.2	0.24	0	s6d14	chr1-200409034-200410811	ENST00000367353	ZNF281	ENSG00000162702	protein_coding	cds	chr1-200407018-200409705	0		chr3-186360596-186362523	0	0.42	0.12	0.09	0	Beta	chr3-186360596-186362523	ENST00000382164	DGKG	ENSG00000058866	protein_coding	utr	chr3-186361946-186361957	0
	chr14-22829297-22830372	0	0.34	0.13	0.11	0	s6d14	chr14-22829297-22830372	ENST00000557221	MRPL52	ENSG00000172590	protein_coding	cds	chr14-22830249-22830254	0		chr18-35971730-35973203	0	0.25	0.28	0.23	0	Beta	chr18-35971730-35973203	ENST00000618334	C18orf21	ENSG00000141428	protein_coding	cds	chr18-35972885-35972907	0
	chr9-128420051-128421672	0	0.21	0.25	0.22	0	s6d14	chr9-128420051-128421672	ENST00000372838	CERCAM	ENSG00000167123	protein_coding	cds	chr9-128420878-128421074	0		chr1-234723773-234725052	0	0.33	0.18	0.14	0	Beta	chr1-234723773-234725052	ENST00000366609	IRF2BP2	ENSG00000168264	protein_coding	exon	chr1-234608447-234609525	114247
	chr10-101840638-101841395	0	-0.32	0.08	0.11	0	s6d14	chr10-101840638-101841395	ENST00000472764	KCNIP2	ENSG00000120049	protein_coding	gap	chr10-101831168-101843495	0		chr8-58410794-58412384	0	0.32	0.21	0.17	0	Beta	chr8-58410794-58412384	ENST00000638450	UBXN2B	ENSG00000215114	protein_coding	cds	chr8-58411386-58411469	0
	chr2-40450895-40452547	0	0.31	0.15	0.13	0	s6d14	chr2-40450895-40452547	ENST00000417271	SLC8A1	ENSG00000183023	protein_coding	utr	chr2-40451904-40452008	0		chr5-10440681-10442439	0	0.25	0.28	0.23	0	Beta	chr5-10440681-10442439	ENST00000503804	ROPN1L	ENSG00000145491	protein_coding	cds	chr5-10442168-10442298	0
	chr2-97112266-97114131	0	0.25	0.21	0.19	0	s6d14	chr2-97112266-97114131	ENST00000652721	ANKRD36	ENSG00000135976	protein_coding	cds	chr2-97113740-97113936	0		chr19-7861927-7863423	0	-0.31	0.32	0.35	0	Beta	chr19-7861927-7863423	ENST00000601766	EVI5L	ENSG00000142459	protein_coding	cds	chr19-7863424-7863567	0
	chr12-113965622-113966968	0	0.23	0.24	0.21	0	s6d14	chr12-113965622-113966968	ENST00000545145	RBM19	ENSG00000122965	protein_coding	cds	chr12-113966192-113966227	0		chr14-55579140-55581336	0	0.23	0.29	0.24	0	Beta	chr14-55579140-55581336	ENST00000555498	KTN1	ENSG00000126777	protein_coding	utr	chr14-55580254-55580354	0
	chr16-62034114-62037060	0	-0.28	0.11	0.14	0	s6d14	chr16-62034114-62037060	ENST00000585315	CDH8	ENSG00000150394	protein_coding	utr	chr16-62036080-62036312	0		chr9-128420051-128421672	0	0.24	0.27	0.22	0	Beta	chr9-128420051-128421672	ENST00000372838	CERCAM	ENSG00000167123	protein_coding	cds	chr9-128420878-128421074	0
	chr1-45489989-45491662	0	0.14	0.37	0.35	0	s6d14	chr1-45489989-45491662	ENST00000671898	AL451136.1	ENSG00000288208	protein_coding	utr	chr1-45490852-45491155	0		chr1-203486830-203488193	0	-0.43	0.16	0.2	0	Beta	chr1-203486830-203488193	ENST00000343110	PRELP	ENSG00000188783	protein_coding	cds	chr1-203486706-203486881	0
	chr11-57666751-57668797	0	0.11	0.47	0.44	0	s6d14	chr11-57666751-57668797	ENST00000528177	ZDHHC5	ENSG00000156599	protein_coding	utr	chr11-57668105-57668187	0		chr1-175029136-175030140	0	0.39	0.14	0.11	0	Beta	chr1-175029136-175030140	ENST00000476371	MRPS14	ENSG00000120333	protein_coding	exon	chr1-175023364-175023425	5710
	chr5-181217036-181218577	0	-0.25	0.12	0.15	0	s6d14	chr5-181217036-181218577	ENST00000515499	TRIM41	ENSG00000146063	protein_coding	exon	chr5-181222499-181222781	3921		chr14-95875670-95877336	0	0.26	0.24	0.19	0	Beta	chr14-95875670-95877336	ENST00000554321	TUNAR	ENSG00000250366	protein_coding	utr	chr14-95876819-95877177	0
	chr19-36213801-36215509	0	0.15	0.36	0.34	0	s6d14	chr19-36213801-36215509	ENST00000591473	ZNF565	ENSG00000196357	protein_coding	utr	chr19-36214622-36214873	0		chr19-4278264-4280358	0	-0.61	0.07	0.1	0	Beta	chr19-4278264-4280358	ENST00000599689	SHD	ENSG00000105251	protein_coding	cds	chr19-4280064-4280360	0
	chr16-67892732-67894005	0	0.22	0.24	0.22	0	s6d14	chr16-67892732-67894005	ENST00000570631	PSKH1	ENSG00000159792	protein_coding	utr	chr16-67893272-67893371	0		chr22-23179544-23181247	0	0.26	0.24	0.19	0	Beta	chr22-23179544-23181247	ENST00000359540	BCR	ENSG00000186716	protein_coding	cds	chr22-23180961-23182239	0
	chr19-679655-681274	0	-0.16	0.4	0.44	0	s6d14	chr19-679655-681274	ENST00000589185	FSTL3	ENSG00000070404	protein_coding	cds	chr19-680318-680489	0		chr11-124745307-124747197	0	-0.49	0.11	0.15	0	Beta	chr11-124745307-124747197	ENST00000412681	NRGN	ENSG00000154146	protein_coding	cds	chr11-124745503-124745724	0
	chr16-21598635-21600461	0	0.18	0.3	0.27	0	s6d14	chr16-21598635-21600461	ENST00000615720	METTL9	ENSG00000197006	protein_coding	cds	chr16-21599883-21599898	0		chr1-154404821-154406276	0	0.28	0.22	0.18	0	Beta	chr1-154404821-154406276	ENST00000622330	IL6R	ENSG00000160712	protein_coding	cds	chr1-154405630-154405714	0
	chr7-23181141-23183069	0	0.23	0.23	0.21	0	s6d14	chr7-23181141-23183069	ENST00000438012	NUP42	ENSG00000136243	protein_coding	cds	chr7-23182086-23182206	0		chr22-18077435-18078750	0	0.29	0.21	0.17	0	Beta	chr22-18077435-18078750	ENST00000610387	PEX26	ENSG00000215193	protein_coding	cds	chr22-18078377-18078606	0
	chr9-133029857-133031190	0	0.19	0.29	0.27	0	s6d14	chr9-133029857-133031190	ENST00000440319	GTF3C5	ENSG00000148308	protein_coding	cds	chr9-133030899-133030910	0		chr16-46972403-46974149	0	0.24	0.29	0.24	0	Beta	chr16-46972403-46974149	ENST00000563158	DNAJA2	ENSG00000069345	protein_coding	cds	chr16-46973495-46973572	0
	chr22-50169035-50171511	0	-0.24	0.13	0.16	0	s6d14	chr22-50169035-50171511	ENST00000402472	PANX2	ENSG00000073150	protein_coding	cds	chr22-50170761-50170956	0		chr2-70292866-70294262	0	0.25	0.27	0.22	0	Beta	chr2-70292866-70294262	ENST00000454893	SNRPG	ENSG00000143977	protein_coding	cds	chr2-70293618-70293649	0
	chr6-169722698-169725548	0	-0.18	0.3	0.34	0	s6d14	chr6-169722698-169725548	ENST00000612128	PHF10	ENSG00000130024	protein_coding	cds	chr6-169723845-169723931	0		chr2-131092531-131094135	0	0.19	0.36	0.31	0	Beta	chr2-131092531-131094135	ENST00000409185	FAM168B	ENSG00000152102	protein_coding	utr	chr2-131093332-131093428	0
	chr11-70202683-70204124	0	0.24	0.23	0.2	0	s6d14	chr11-70202683-70204124	ENST00000301838	FADD	ENSG00000168040	protein_coding	cds	chr11-70203460-70203745	0		chr22-37843250-37844681	0	0.19	0.38	0.32	0	Beta	chr22-37843250-37844681	ENST00000458278	ANKRD54	ENSG00000100124	protein_coding	cds	chr22-37843911-37844006	0
	chr10-72691532-72693379	0	0.22	0.24	0.22	0	s6d14	chr10-72691532-72693379	ENST00000605597	MCU	ENSG00000156026	protein_coding	cds	chr10-72692759-72693025	0		chr3-168094721-168096650	0	0.21	0.34	0.28	0	Beta	chr3-168094721-168096650	ENST00000470487	GOLIM4	ENSG00000173905	protein_coding	cds	chr3-168095099-168095285	0
	chr6-142943864-142946616	0	-0.19	0.23	0.27	0	s6d14	chr6-142943864-142946616	ENST00000367604	HIVEP2	ENSG00000010818	protein_coding	utr	chr6-142945944-142946365	0		chr12-56115841-56116948	0	0.27	0.24	0.19	0	Beta	chr12-56115841-56116948	ENST00000546591	RPL41	ENSG00000229117	protein_coding	cds	chr12-56116788-56116799	0
	chr8-100157596-100158659	0	0.27	0.19	0.17	0	s6d14	chr8-100157596-100158659	ENST00000520643	SPAG1	ENSG00000104450	protein_coding	utr	chr8-100157906-100158118	0		chr3-101685876-101687133	0	0.28	0.22	0.18	0	Beta	chr3-101685876-101687133	ENST00000495401	RPL24	ENSG00000114391	protein_coding	cds	chr3-101686672-101686676	0
	chr11-119055954-119057769	0	0.13	0.39	0.37	0	s6d14	chr11-119055954-119057769	ENST00000652093	HYOU1	ENSG00000149428	protein_coding	cds	chr11-119056070-119056160	0		chr2-106581831-106582811	0	0.43	0.12	0.09	0	Beta	chr2-106581831-106582811	ENST00000416057	CD8B2	ENSG00000254126	protein_coding	utr	chr2-106544038-106544297	37533
	chr4-155953156-155954283	0	0.32	0.14	0.12	0	s6d14	chr4-155953156-155954283	ENST00000433477	CTSO	ENSG00000256043	protein_coding	cds	chr4-155953713-155953847	0		chr10-73729822-73730855	0	0.31	0.19	0.15	0	Beta	chr10-73729822-73730855	ENST00000345254	SEC24C	ENSG00000176986	protein_coding	exon	chr10-73744372-73744437	13516
	chr11-123740286-123743034	0	0.22	0.26	0.24	0	s6d14	chr11-123740286-123743034	ENST00000533463	ZNF202	ENSG00000166261	protein_coding	utr	chr11-123741549-123741667	0		chrX-130170647-130172708	0	0.34	0.17	0.13	0	Beta	chrX-130170647-130172708	ENST00000257017	RAB33A	ENSG00000134594	protein_coding	cds	chrX-130172063-130172320	0
	chr21-36069645-36070549	0	0.32	0.13	0.11	0	s6d14	chr21-36069645-36070549	ENST00000530908	CBR1	ENSG00000159228	protein_coding	cds	chr21-36070116-36070404	0		chr12-8032089-8033865	0	0.27	0.24	0.19	0	Beta	chr12-8032089-8033865	ENST00000428177	FOXJ2	ENSG00000065970	protein_coding	utr	chr12-8033360-8033833	0
	chr5-10352680-10354480	0	0.15	0.35	0.33	0	s6d14	chr5-10352680-10354480	ENST00000640713	2026-03-06	ENSG00000145495	protein_coding	cds	chr5-10353899-10353917	0		chr19-46427784-46429093	0	0.44	0.11	0.08	0	Beta	chr19-46427784-46429093	ENST00000617053	PNMA8C	ENSG00000277531	protein_coding	cds	chr19-46427745-46428359	0
	chr4-104490522-104491880	0	0.35	0.12	0.1	0	s6d14	chr4-104490522-104491880	ENST00000394767	CXXC4	ENSG00000168772	protein_coding	cds	chr4-104490744-104491802	0		chr16-75647275-75649076	0	0.24	0.29	0.24	0	Beta	chr16-75647275-75649076	ENST00000653858	TERF2IP	ENSG00000166848	protein_coding	cds	chr16-75647883-75648552	0
	chr5-178625796-178627492	0	0.2	0.26	0.24	0	s6d14	chr5-178625796-178627492	ENST00000611733	CLK4	ENSG00000113240	protein_coding	utr	chr5-178626946-178627053	0		chr1-71080182-71081472	0	0.3	0.21	0.17	0	Beta	chr1-71080182-71081472	ENST00000611683	ZRANB2	ENSG00000132485	protein_coding	cds	chr1-71080940-71080995	0
	chr14-63542037-63544114	0	0.16	0.32	0.3	0	s6d14	chr14-63542037-63544114	ENST00000555899	PPP2R5E	ENSG00000154001	protein_coding	utr	chr14-63542779-63543298	0		chr4-140252029-140253439	0	-0.47	0.13	0.17	0	Beta	chr4-140252029-140253439	ENST00000394205	SCOC	ENSG00000153130	protein_coding	exon	chr4-140257286-140257410	3846
	chr14-54509247-54510531	0	0.18	0.28	0.26	0	s6d14	chr14-54509247-54510531	ENST00000557755	CGRRF1	ENSG00000100532	protein_coding	cds	chr14-54509960-54510063	0		chr7-44884279-44886154	0	0.22	0.32	0.27	0	Beta	chr7-44884279-44886154	ENST00000395699	PURB	ENSG00000146676	protein_coding	cds	chr7-44884410-44885348	0
	chr9-120579453-120580731	0	0.23	0.22	0.2	0	s6d14	chr9-120579453-120580731	ENST00000481266	CDK5RAP2	ENSG00000136861	protein_coding	cds	chr9-120579920-120579978	0		chr1-204350568-204351480	0	0.46	0.11	0.08	0	Beta	chr1-204350568-204351480	ENST00000564627	PLEKHA6	ENSG00000143850	protein_coding	gap	chr1-204274810-204367798	0
	chr4-780820-782638	0	0.12	0.43	0.4	0	s6d14	chr4-780820-782638	ENST00000304062	CPLX1	ENSG00000168993	protein_coding	utr	chr4-784957-786500	2318		chr16-23595131-23596562	0	0.3	0.21	0.17	0	Beta	chr16-23595131-23596562	ENST00000570319	NDUFAB1	ENSG00000004779	protein_coding	cds	chr16-23596123-23596290	0
	chr2-19863112-19864009	0	-0.32	0.08	0.1	0	s6d14	chr2-19863112-19864009	ENST00000333610	TTC32	ENSG00000183891	protein_coding	utr	chr2-19896631-19896986	32621		chr11-47407814-47409374	0	0.17	0.43	0.37	0	Beta	chr11-47407814-47409374	ENST00000531974	SLC39A13	ENSG00000165915	protein_coding	utr	chr11-47408584-47408662	0
	chr11-120324720-120325864	0	0.25	0.2	0.18	0	s6d14	chr11-120324720-120325864	ENST00000529187	TLCD5	ENSG00000181264	protein_coding	utr	chr11-120325307-120325368	0		chr6-5003147-5004607	0	0.2	0.35	0.3	0	Beta	chr6-5003147-5004607	ENST00000618533	RPP40	ENSG00000124787	protein_coding	cds	chr6-5003880-5004002	0
	chr22-21628779-21630217	0	0.2	0.26	0.23	0	s6d14	chr22-21628779-21630217	ENST00000415762	YDJC	ENSG00000161179	protein_coding	cds	chr22-21629851-21630014	0		chr5-90584-92743	0	-0.47	0.12	0.16	0	Beta	chr5-90584-92743	ENST00000637938	PLEKHG4B	ENSG00000153404	protein_coding	cds	chr5-92232-92276	0
	chr17-60134308-60135869	0	0.27	0.17	0.15	0	s6d14	chr17-60134308-60135869	ENST00000585705	CA4	ENSG00000167434	protein_coding	exon	chr17-60149942-60150092	14072		chr7-87151783-87153341	0	0.22	0.32	0.27	0	Beta	chr7-87151783-87153341	ENST00000584619	DMTF1	ENSG00000135164	protein_coding	utr	chr7-87152498-87152555	0
	chr17-41737833-41738531	0	-0.3	0.09	0.11	0	s6d14	chr17-41737833-41738531	ENST00000310778	HAP1	ENSG00000173805	protein_coding	exon	chr17-41734166-41734644	3188		chr11-208398-209209	0	0.35	0.16	0.12	0	Beta	chr11-208398-209209	ENST00000626818	RIC8A	ENSG00000177963	protein_coding	cds	chr11-209175-209249	0
	chr1-111345690-111347412	0	-0.19	0.19	0.23	0	s6d14	chr1-111345690-111347412	ENST00000369738	PIFO	ENSG00000173947	protein_coding	cds	chr1-111346910-111347049	0		chr16-15434032-15435731	0	0.34	0.19	0.15	0	Beta	chr16-15434032-15435731	ENST00000570249	BMERB1	ENSG00000166780	protein_coding	cds	chr16-15434654-15434759	0
	chr17-81101577-81102059	0	-0.24	0.13	0.16	0	s6d14	chr17-81101577-81102059	ENST00000577097	BAIAP2	ENSG00000175866	protein_coding	gap	chr17-81100081-81103501	0		chr13-25286603-25287743	0	0.28	0.24	0.19	0	Beta	chr13-25286603-25287743	ENST00000381801	MTMR6	ENSG00000139505	protein_coding	cds	chr13-25287224-25287247	0
	chr2-65055380-65057010	0	0.16	0.34	0.32	0	s6d14	chr2-65055380-65057010	ENST00000537589	CEP68	ENSG00000011523	protein_coding	utr	chr2-65056452-65056524	0		chr9-92669140-92670772	0	0.22	0.31	0.26	0	Beta	chr9-92669140-92670772	ENST00000287996	IPPK	ENSG00000127080	protein_coding	cds	chr9-92669908-92669988	0
	chr19-40528989-40530865	0	0.2	0.27	0.25	0	s6d14	chr19-40528989-40530865	ENST00000598249	SPTBN4	ENSG00000160460	protein_coding	cds	chr19-40529041-40529131	0		chr2-38665621-38666779	0	-0.55	0.09	0.12	0	Beta	chr2-38665621-38666779	ENST00000444351	GALM	ENSG00000143891	protein_coding	cds	chr2-38666243-38666351	0
	chr6-90586321-90587511	0	0.26	0.2	0.17	0	s6d14	chr6-90586321-90587511	ENST00000369332	MAP3K7	ENSG00000135341	protein_coding	cds	chr6-90586764-90586883	0		chr5-180830668-180832121	0	0.32	0.19	0.15	0	Beta	chr5-180830668-180832121	ENST00000508090	MGAT1	ENSG00000131446	protein_coding	exon	chr5-180815414-180815652	15015
	chr3-160564232-160566368	0	0.16	0.34	0.32	0	s6d14	chr3-160564232-160566368	ENST00000334256	KPNA4	ENSG00000186432	protein_coding	cds	chr3-160565214-160565282	0		chr15-44728342-44729653	0	0.23	0.29	0.24	0	Beta	chr15-44728342-44729653	ENST00000559390	TRIM69	ENSG00000185880	protein_coding	utr	chr15-44728988-44729552	0
	chr1-145424545-145426287	0	-0.24	0.13	0.16	0	s6d14	chr1-145424545-145426287	ENST00000392971	NBPF20	ENSG00000162825	protein_coding	exon	chr1-145405682-145405778	18766		chr5-39073058-39075439	0	0.19	0.36	0.3	0	Beta	chr5-39073058-39075439	ENST00000514735	RICTOR	ENSG00000164327	protein_coding	cds	chr5-39074329-39074377	0
	chr22-42519280-42520377	0	0.33	0.13	0.11	0	s6d14	chr22-42519280-42520377	ENST00000416699	RRP7A	ENSG00000189306	protein_coding	cds	chr22-42519714-42519786	0		chr5-62403170-62404649	0	0.22	0.31	0.25	0	Beta	chr5-62403170-62404649	ENST00000651114	DIMT1	ENSG00000086189	protein_coding	cds	chr5-62403694-62403772	0
	chr5-32173297-32175147	0	0.22	0.26	0.24	0	s6d14	chr5-32173297-32175147	ENST00000503610	GOLPH3	ENSG00000113384	protein_coding	cds	chr5-32173753-32174034	0		chr16-8962484-8964389	0	0.24	0.29	0.24	0	Beta	chr16-8962484-8964389	ENST00000566273	USP7	ENSG00000187555	protein_coding	cds	chr16-8962476-8962512	0
	chr1-20507031-20508419	0	0.27	0.18	0.16	0	s6d14	chr1-20507031-20508419	ENST00000264198	MUL1	ENSG00000090432	protein_coding	cds	chr1-20507905-20508024	0		chr18-50280922-50282213	0	0.21	0.33	0.27	0	Beta	chr18-50280922-50282213	ENST00000591416	MBD1	ENSG00000141644	protein_coding	utr	chr18-50281363-50281769	0
	chr5-127517054-127518439	0	0.2	0.25	0.23	0	s6d14	chr5-127517054-127518439	ENST00000512635	PRRC1	ENSG00000164244	protein_coding	utr	chr5-127517656-127517776	0		chr12-51846899-51849561	0	-0.32	0.27	0.31	0	Beta	chr12-51846899-51849561	ENST00000618634	FIGNL2	ENSG00000261308	protein_coding	utr	chr12-51848540-51848766	0
	chr12-49346375-49348038	0	-0.22	0.14	0.17	0	s6d14	chr12-49346375-49348038	ENST00000647553	DNAJC22	ENSG00000178401	protein_coding	utr	chr12-49348008-49348105	0		chr2-134410976-134412847	0	0.44	0.11	0.08	0	Beta	chr2-134410976-134412847	ENST00000409645	MGAT5	ENSG00000152127	protein_coding	gap	chr2-134403138-134412868	0
	chr6-692333-693755	0	0.23	0.22	0.2	0	s6d14	chr6-692333-693755	ENST00000443083	EXOC2	ENSG00000112685	protein_coding	utr	chr6-693019-693111	0		chr11-62601011-62602946	0	0.17	0.43	0.37	0	Beta	chr11-62601011-62602946	ENST00000531557	EML3	ENSG00000149499	protein_coding	cds	chr11-62602759-62602889	0
	chr6-119077689-119079303	0	0.22	0.24	0.22	0	s6d14	chr6-119077689-119079303	ENST00000621231	FAM184A	ENSG00000111879	protein_coding	cds	chr6-119078141-119078170	0		chr2-96818937-96819531	0	0.42	0.13	0.09	0	Beta	chr2-96818937-96819531	ENST00000377060	CNNM3	ENSG00000168763	protein_coding	gap	chr2-96817503-96826832	0
	chr19-18058092-18058877	0	-0.3	0.08	0.11	0	s6d14	chr19-18058092-18058877	ENST00000600835	IL12RB1	ENSG00000096996	protein_coding	utr	chr19-18058995-18059607	117		chr13-28819172-28820865	0	0.24	0.27	0.23	0	Beta	chr13-28819172-28820865	ENST00000612955	MTUS2	ENSG00000132938	protein_coding	utr	chr13-28820348-28820611	0
	chr22-30881151-30882257	0	-0.31	0.09	0.11	0	s6d14	chr22-30881151-30882257	ENST00000454145	OSBP2	ENSG00000184792	protein_coding	cds	chr22-30881681-30881802	0		chr19-45953973-45954995	0	0.46	0.1	0.07	0	Beta	chr19-45953973-45954995	ENST00000596784	NOVA2	ENSG00000104967	protein_coding	gap	chr19-45953947-45961009	0
	chr9-95004082-95005617	0	0.27	0.18	0.16	0	s6d14	chr9-95004082-95005617	ENST00000478473	AOPEP	ENSG00000148120	protein_coding	cds	chr9-95005542-95005616	0		chr5-179549598-179551388	0	0.24	0.28	0.23	0	Beta	chr5-179549598-179551388	ENST00000502984	RUFY1	ENSG00000176783	protein_coding	cds	chr5-179550838-179550879	0
	chr1-6259758-6261960	0	-0.2	0.18	0.22	0	s6d14	chr1-6259758-6261960	ENST00000377893	GPR153	ENSG00000158292	protein_coding	utr	chr1-6260825-6261098	0		chr19-51702088-51704815	0	0.18	0.38	0.32	0	Beta	chr19-51702088-51704815	ENST00000637797	SPACA6	ENSG00000182310	protein_coding	cds	chr19-51704270-51704480	0
	chr1-160342283-160343859	0	0.25	0.2	0.18	0	s6d14	chr1-160342283-160343859	ENST00000650154	COPA	ENSG00000122218	protein_coding	cds	chr1-160343131-160343170	0		chr11-102047058-102047982	0	0.42	0.13	0.09	0	Beta	chr11-102047058-102047982	ENST00000534360	CFAP300	ENSG00000137691	protein_coding	cds	chr11-102047815-102047896	0
	chr8-30811358-30813067	0	0.23	0.23	0.21	0	s6d14	chr8-30811358-30813067	ENST00000518564	PPP2CB	ENSG00000104695	protein_coding	cds	chr8-30812320-30812421	0		chr6-13813456-13814861	0	0.18	0.38	0.32	0	Beta	chr6-13813456-13814861	ENST00000488770	MCUR1	ENSG00000050393	protein_coding	cds	chr6-13814015-13814429	0
	chr9-100351904-100353247	0	-0.21	0.17	0.21	0	s6d14	chr9-100351904-100353247	ENST00000535814	TEX10	ENSG00000136891	protein_coding	cds	chr9-100352419-100352421	0		chr5-37248513-37250057	0	0.23	0.29	0.24	0	Beta	chr5-37248513-37250057	ENST00000651892	CPLANE1	ENSG00000197603	protein_coding	utr	chr5-37249245-37249421	0
	chr11-135075485-135076532	0	0.36	0.11	0.09	0	s6d14	chr11-135075485-135076532	ENST00000312527	B3GAT1	ENSG00000109956	protein_coding	exon	chr11-134411807-134412242	663242		chr15-64093091-64094412	0	0.25	0.26	0.21	0	Beta	chr15-64093091-64094412	ENST00000559950	CIAO2A	ENSG00000166797	protein_coding	cds	chr15-64093645-64093768	0
	chr4-173333367-173335653	0	-0.17	0.35	0.39	0	s6d14	chr4-173333367-173335653	ENST00000506267	HMGB2	ENSG00000164104	protein_coding	cds	chr4-173333500-173333649	0		chr6-163413273-163415811	0	0.17	0.41	0.35	0	Beta	chr6-163413273-163415811	ENST00000545607	QKI	ENSG00000112531	protein_coding	cds	chr6-163415238-163415335	0
	chr7-99465582-99466383	0	0.28	0.17	0.15	0	s6d14	chr7-99465582-99466383	ENST00000523680	ATP5MF	ENSG00000241468	protein_coding	cds	chr7-99466111-99466141	0		chr19-45779128-45779976	0	-0.45	0.14	0.18	0	Beta	chr19-45779128-45779976	ENST00000618091	DMPK	ENSG00000104936	protein_coding	cds	chr19-45779778-45779869	0
	chr8-61023139-61024682	0	-0.28	0.09	0.12	0	s6d14	chr8-61023139-61024682	ENST00000522621	CLVS1	ENSG00000177182	protein_coding	exon	chr8-61057158-61057230	32475		chr5-39423956-39425435	0	-0.47	0.12	0.15	0	Beta	chr5-39423956-39425435	ENST00000545653	DAB2	ENSG00000153071	protein_coding	utr	chr5-39424804-39425233	0
	chr9-127741671-127743150	0	0.15	0.37	0.35	0	s6d14	chr9-127741671-127743150	ENST00000629203	SH2D3C	ENSG00000095370	protein_coding	cds	chr9-127742849-127742964	0		chr2-219441396-219442819	0	0.35	0.17	0.13	0	Beta	chr2-219441396-219442819	ENST00000452101	SPEG	ENSG00000072195	protein_coding	cds	chr2-219442051-219442083	0
	chr19-46470724-46471935	0	-0.22	0.15	0.18	0	s6d14	chr19-46470724-46471935	ENST00000602246	PNMA8A	ENSG00000182013	protein_coding	cds	chr19-46470820-46471035	0		chr10-14877834-14879750	0	0.18	0.39	0.33	0	Beta	chr10-14877834-14879750	ENST00000378331	SUV39H2	ENSG00000152455	protein_coding	cds	chr10-14878889-14878919	0
	chr11-61507981-61509644	0	0.18	0.3	0.28	0	s6d14	chr11-61507981-61509644	ENST00000378075	LRRC10B	ENSG00000204950	protein_coding	cds	chr11-61508999-61509877	0		chr20-2692104-2694011	0	0.25	0.25	0.2	0	Beta	chr20-2692104-2694011	ENST00000609451	EBF4	ENSG00000088881	protein_coding	cds	chr20-2693646-2693782	0
	chr6-149746151-149746706	0	-0.3	0.08	0.11	0	s6d14	chr6-149746151-149746706	ENST00000543637	NUP43	ENSG00000120253	protein_coding	cds	chr6-149746376-149746495	0		chr3-110742938-110743817	0	0.46	0.12	0.09	0	Beta	chr3-110742938-110743817	ENST00000491525	NECTIN3	ENSG00000177707	protein_coding	exon	chr3-111070071-111070106	326253
	chr1-207320757-207322446	0	-0.21	0.18	0.21	0	s6d14	chr1-207320757-207322446	ENST00000645323	CD55	ENSG00000196352	protein_coding	cds	chr1-207322382-207322567	0		chr6-28104266-28105621	0	0.38	0.14	0.11	0	Beta	chr6-28104266-28105621	ENST00000377325	ZNF165	ENSG00000197279	protein_coding	utr	chr6-28089471-28089563	14702
	chr19-21835375-21836702	0	0.23	0.23	0.21	0	s6d14	chr19-21835375-21836702	ENST00000354959	ZNF43	ENSG00000198521	protein_coding	cds	chr19-21836036-21836038	0		chr7-120950054-120951494	0	0.19	0.38	0.32	0	Beta	chr7-120950054-120951494	ENST00000445699	ING3	ENSG00000071243	protein_coding	cds	chr7-120951164-120951235	0
	chr16-88662280-88664127	0	0.13	0.38	0.35	0	s6d14	chr16-88662280-88664127	ENST00000569177	MVD	ENSG00000167508	protein_coding	cds	chr16-88663011-88663080	0		chr11-47577688-47579470	0	0.24	0.28	0.23	0	Beta	chr11-47577688-47579470	ENST00000534716	NDUFS3	ENSG00000213619	protein_coding	cds	chr11-47579269-47579334	0
	chr2-74421212-74422385	0	0.2	0.28	0.25	0	s6d14	chr2-74421212-74422385	ENST00000612891	C2orf81	ENSG00000284308	protein_coding	cds	chr2-74421543-74421560	0		chr9-137877174-137878992	0	0.21	0.31	0.25	0	Beta	chr9-137877174-137878992	ENST00000371372	CACNA1B	ENSG00000148408	protein_coding	cds	chr9-137877934-137878217	0
	chr3-49688735-49690056	0	-0.21	0.16	0.19	0	s6d14	chr3-49688735-49690056	ENST00000457726	RNF123	ENSG00000164068	protein_coding	utr	chr3-49689544-49689606	0		chr1-223712009-223713297	0	0.31	0.2	0.16	0	Beta	chr1-223712009-223713297	ENST00000295006	CAPN2	ENSG00000162909	protein_coding	cds	chr1-223712641-223712877	0
	chr12-30795279-30797293	0	-0.27	0.1	0.13	0	s6d14	chr12-30795279-30797293	ENST00000537108	CAPRIN2	ENSG00000110888	protein_coding	exon	chr12-30754889-30754951	40327		chr2-84970073-84972219	0	0.21	0.35	0.29	0	Beta	chr2-84970073-84972219	ENST00000409785	KCMF1	ENSG00000176407	protein_coding	cds	chr2-84971452-84971467	0
	chr17-68035283-68036346	0	0.18	0.31	0.29	0	s6d14	chr17-68035283-68036346	ENST00000584026	KPNA2	ENSG00000182481	protein_coding	utr	chr17-68035735-68035840	0		chr5-75510500-75512257	0	0.19	0.36	0.3	0	Beta	chr5-75510500-75512257	ENST00000646713	CERT1	ENSG00000113163	protein_coding	cds	chr5-75511112-75511207	0
	chr16-67177841-67178634	0	0.29	0.16	0.14	0	s6d14	chr16-67177841-67178634	ENST00000568563	KIAA0895L	ENSG00000196123	protein_coding	cds	chr16-67178199-67178504	0		chr4-92303579-92306259	0	-0.51	0.1	0.14	0	Beta	chr4-92303579-92306259	ENST00000510992	GRID2	ENSG00000152208	protein_coding	cds	chr4-92304657-92304744	0
	chr17-76736056-76738347	0	0.11	0.48	0.46	0	s6d14	chr17-76736056-76738347	ENST00000587459	AC005837.2	ENSG00000267168	protein_coding	cds	chr17-76738282-76738346	0		chr20-1466162-1467933	0	0.22	0.31	0.26	0	Beta	chr20-1466162-1467933	ENST00000555944	NSFL1C	ENSG00000088833	protein_coding	cds	chr20-1466720-1466824	0
	chr1-26431406-26432770	0	0.2	0.26	0.24	0	s6d14	chr1-26431406-26432770	ENST00000533087	DHDDS	ENSG00000117682	protein_coding	utr	chr1-26432366-26432395	0		chr1-31412318-31414869	0	0.23	0.28	0.23	0	Beta	chr1-31412318-31414869	ENST00000536384	SERINC2	ENSG00000168528	protein_coding	cds	chr1-31414014-31414064	0
	chr7-76317435-76318999	0	0.16	0.32	0.3	0	s6d14	chr7-76317435-76318999	ENST00000307630	YWHAG	ENSG00000170027	protein_coding	utr	chr7-76326799-76329576	7799		chr5-136191616-136193473	0	0.28	0.23	0.19	0	Beta	chr5-136191616-136193473	ENST00000607574	SMIM32	ENSG00000271824	protein_coding	cds	chr5-136192213-136192524	0
	chr7-87218923-87221101	0	-0.23	0.15	0.18	0	s6d14	chr7-87218923-87221101	ENST00000455575	TMEM243	ENSG00000135185	protein_coding	cds	chr7-87219489-87219503	0		chr16-4313924-4314215	0	0.43	0.12	0.09	0	Beta	chr16-4313924-4314215	ENST00000262366	GLIS2	ENSG00000126603	protein_coding	exon	chr16-4314761-4315455	545
	chr3-64444519-64445811	0	0.27	0.17	0.15	0	s6d14	chr3-64444519-64445811	ENST00000498162	PRICKLE2	ENSG00000163637	protein_coding	cds	chr3-64445223-64445245	0		chr1-183281355-183282414	0	0.46	0.1	0.07	0	Beta	chr1-183281355-183282414	ENST00000294868	NMNAT2	ENSG00000157064	protein_coding	gap	chr1-183278630-183283994	0
	chr17-50372273-50373496	0	0.3	0.15	0.13	0	s6d14	chr17-50372273-50373496	ENST00000503633	MRPL27	ENSG00000108826	protein_coding	cds	chr17-50373131-50373170	0		chr6-3117863-3119434	0	0.2	0.36	0.3	0	Beta	chr6-3117863-3119434	ENST00000433912	BPHL	ENSG00000137274	protein_coding	cds	chr6-3118741-3118847	0
	chr19-2782584-2783677	0	0.19	0.29	0.27	0	s6d14	chr19-2782584-2783677	ENST00000589251	SGTA	ENSG00000104969	protein_coding	utr	chr19-2783233-2783270	0		chr12-32105846-32108153	0	0.25	0.25	0.2	0	Beta	chr12-32105846-32108153	ENST00000652176	BICD1	ENSG00000151746	protein_coding	cds	chr12-32107332-32107544	0
	chr2-71465700-71467120	0	-0.27	0.09	0.12	0	s6d14	chr2-71465700-71467120	ENST00000410041	DYSF	ENSG00000135636	protein_coding	cds	chr2-71466843-71466933	0		chr2-209423258-209425027	0	0.25	0.26	0.21	0	Beta	chr2-209423258-209425027	ENST00000199940	MAP2	ENSG00000078018	protein_coding	utr	chr2-209424058-209424276	0
	chr1-173476653-173478054	0	0.16	0.33	0.3	0	s6d14	chr1-173476653-173478054	ENST00000340385	PRDX6	ENSG00000117592	protein_coding	cds	chr1-173477398-173477492	0		chr19-40055016-40056512	0	0.43	0.12	0.09	0	Beta	chr19-40055016-40056512	ENST00000617676	ZNF780B	ENSG00000128000	protein_coding	utr	chr19-40056189-40056208	0
	chr17-35731305-35732716	0	-0.27	0.1	0.12	0	s6d14	chr17-35731305-35732716	ENST00000603017	RASL10B	ENSG00000270885	protein_coding	utr	chr17-35731639-35731878	0		chr17-19977105-19978477	0	0.25	0.28	0.23	0	Beta	chr17-19977105-19978477	ENST00000582611	AKAP10	ENSG00000108599	protein_coding	cds	chr17-19977592-19977679	0
	chr19-11558619-11559674	0	0.25	0.2	0.18	0	s6d14	chr19-11558619-11559674	ENST00000593077	ELOF1	ENSG00000130165	protein_coding	utr	chr19-11559191-11559230	0		chr11-57311041-57311740	0	-0.58	0.08	0.12	0	Beta	chr11-57311041-57311740	ENST00000530920	TNKS1BP1	ENSG00000149115	protein_coding	cds	chr11-57311238-57311363	0
	chr5-181221744-181224593	0	-0.15	0.45	0.49	0	s6d14	chr5-181221744-181224593	ENST00000503114	TRIM41	ENSG00000146063	protein_coding	cds	chr5-181224058-181224812	0		chr1-9338032-9339446	0	0.47	0.11	0.08	0	Beta	chr1-9338032-9339446	ENST00000450402	SPSB1	ENSG00000171621	protein_coding	gap	chr1-9294595-9355742	0
	chr8-66428187-66430213	0	0.18	0.29	0.27	0	s6d14	chr8-66428187-66430213	ENST00000320270	RRS1	ENSG00000179041	protein_coding	cds	chr8-66429132-66430229	0		chr3-142447072-142448282	0	0.28	0.23	0.18	0	Beta	chr3-142447072-142448282	ENST00000486211	XRN1	ENSG00000114127	protein_coding	cds	chr3-142447870-142447944	0
	chr1-43565410-43566216	0	0.33	0.13	0.11	0	s6d14	chr1-43565410-43566216	ENST00000617451	PTPRF	ENSG00000142949	protein_coding	gap	chr1-43553942-43569589	0		chr5-134904357-134905997	0	0.18	0.37	0.31	0	Beta	chr5-134904357-134905997	ENST00000512783	PCBD2	ENSG00000132570	protein_coding	cds	chr5-134905140-134905223	0
	chr5-138542107-138543912	0	0.13	0.41	0.39	0	s6d14	chr5-138542107-138543912	ENST00000512198	ETF1	ENSG00000120705	protein_coding	cds	chr5-138542833-138542918	0		chr4-180057225-180059903	0	0.26	0.25	0.2	0	Beta	chr4-180057225-180059903	ENST00000513201	TENM3	ENSG00000218336	protein_coding	exon	chr4-182143987-182144161	2084083
	chr9-124852603-124853589	0	-0.23	0.15	0.18	0	s6d14	chr9-124852603-124853589	ENST00000613760	WDR38	ENSG00000136918	protein_coding	cds	chr9-124853532-124853600	0		chr8-38267628-38269641	0	0.25	0.27	0.22	0	Beta	chr8-38267628-38269641	ENST00000534339	PLPP5	ENSG00000147535	protein_coding	cds	chr8-38269126-38269180	0
	chr9-127714964-127716241	0	-0.18	0.24	0.27	0	s6d14	chr9-127714964-127716241	ENST00000543175	PTRH1	ENSG00000187024	protein_coding	cds	chr9-127715544-127715639	0		chr20-35225527-35227540	0	0.36	0.15	0.12	0	Beta	chr20-35225527-35227540	ENST00000246186	MMP24	ENSG00000125966	protein_coding	cds	chr20-35226739-35226984	0
	chr3-10141213-10143025	0	0.23	0.25	0.23	0	s6d14	chr3-10141213-10143025	ENST00000345392	VHL	ENSG00000134086	protein_coding	cds	chr3-10141848-10142187	0		chr5-82277709-82279225	0	0.28	0.24	0.2	0	Beta	chr5-82277709-82279225	ENST00000651545	RPS23	ENSG00000186468	protein_coding	cds	chr5-82278320-82278323	0
	chr7-151062188-151063237	0	-0.19	0.29	0.33	0	s6d14	chr7-151062188-151063237	ENST00000461735	SLC4A2	ENSG00000164889	protein_coding	cds	chr7-151063181-151063189	0		chr9-127896741-127897814	0	-0.47	0.12	0.16	0	Beta	chr9-127896741-127897814	ENST00000542456	ST6GALNAC6	ENSG00000160408	protein_coding	utr	chr9-127897238-127897408	0
	chr2-65129322-65131041	0	0.11	0.45	0.42	0	s6d14	chr2-65129322-65131041	ENST00000649427	RAB1A	ENSG00000138069	protein_coding	cds	chr2-65129893-65129915	0		chr19-19515251-19516577	0	0.3	0.2	0.16	0	Beta	chr19-19515251-19516577	ENST00000606722	NDUFA13	ENSG00000186010	protein_coding	cds	chr19-19516261-19516332	0
	chr2-96207846-96209294	0	0.14	0.37	0.35	0	s6d14	chr2-96207846-96209294	ENST00000337288	STARD7	ENSG00000084090	protein_coding	cds	chr2-96208145-96208434	0		chr7-518921-519341	0	0.39	0.14	0.1	0	Beta	chr7-518921-519341	ENST00000405692	PDGFA	ENSG00000197461	protein_coding	cds	chr7-518939-519001	0
	chr19-49533157-49534482	0	-0.23	0.13	0.16	0	s6d14	chr19-49533157-49534482	ENST00000598833	RCN3	ENSG00000142552	protein_coding	cds	chr19-49534193-49534395	0		chr3-182979471-182981289	0	0.23	0.28	0.23	0	Beta	chr3-182979471-182981289	ENST00000492563	DCUN1D1	ENSG00000043093	protein_coding	cds	chr3-182980487-182980489	0
	chr15-29569780-29571515	0	0.23	0.23	0.21	0	s6d14	chr15-29569780-29571515	ENST00000261275	FAM189A1	ENSG00000104059	protein_coding	cds	chr15-29570505-29570723	0		chr1-28258792-28260778	0	-0.34	0.25	0.29	0	Beta	chr1-28258792-28260778	ENST00000253063	SESN2	ENSG00000130766	protein_coding	cds	chr1-28259848-28259937	0
	chr1-228486303-228488566	0	0.2	0.28	0.25	0	s6d14	chr1-228486303-228488566	ENST00000639044	RNF187	ENSG00000168159	protein_coding	cds	chr1-228487489-228487878	0		chr1-159187143-159188883	0	-0.5	0.1	0.14	0	Beta	chr1-159187143-159188883	ENST00000416746	CADM3	ENSG00000162706	protein_coding	gap	chr1-159171854-159191935	0
	chr17-8079213-8080442	0	-0.24	0.13	0.16	0	s6d14	chr17-8079213-8080442	ENST00000649809	ALOX12B	ENSG00000179477	protein_coding	cds	chr17-8079769-8079903	0		chr10-102240466-102241856	0	-0.41	0.16	0.2	0	Beta	chr10-102240466-102241856	ENST00000370002	PITX3	ENSG00000107859	protein_coding	utr	chr10-102241333-102241512	0
	chr9-7798511-7800053	0	0.37	0.11	0.09	0	s6d14	chr9-7798511-7800053	ENST00000358227	DMAC1	ENSG00000137038	protein_coding	cds	chr9-7799461-7799734	0		chr12-99983448-99985355	0	0.26	0.25	0.2	0	Beta	chr12-99983448-99985355	ENST00000549866	ANKS1B	ENSG00000185046	protein_coding	cds	chr12-99984104-99984237	0
	chr9-112717098-112718685	0	0.18	0.29	0.27	0	s6d14	chr9-112717098-112718685	ENST00000374242	INIP	ENSG00000148153	protein_coding	utr	chr9-112717987-112718117	0		chr10-43419879-43421324	0	0.33	0.18	0.14	0	Beta	chr10-43419879-43421324	ENST00000337970	HNRNPF	ENSG00000169813	protein_coding	exon	chr10-43409090-43409166	10712
	chr11-129375210-129376475	0	-0.3	0.08	0.11	0	s6d14	chr11-129375210-129376475	ENST00000281437	BARX2	ENSG00000043039	protein_coding	cds	chr11-129376036-129376222	0		chr2-25340800-25342740	0	0.2	0.35	0.29	0	Beta	chr2-25340800-25342740	ENST00000406659	DNMT3A	ENSG00000119772	protein_coding	utr	chr2-25342430-25342590	0
	chr6-37051024-37052448	0	-0.3	0.09	0.11	0	s6d14	chr6-37051024-37052448	ENST00000274963	FGD2	ENSG00000146192	protein_coding	utr	chr6-37028164-37029069	21954		chr12-122097656-122099594	0	-0.53	0.09	0.12	0	Beta	chr12-122097656-122099594	ENST00000319080	MLXIP	ENSG00000175727	protein_coding	gap	chr12-122079267-122127255	0
	chr16-67226246-67227433	0	0.19	0.27	0.24	0	s6d14	chr16-67226246-67227433	ENST00000565201	TMEM208	ENSG00000168701	protein_coding	cds	chr16-67227219-67227224	0		chr17-10696717-10698637	0	0.25	0.25	0.21	0	Beta	chr17-10696717-10698637	ENST00000577427	SCO1	ENSG00000133028	protein_coding	cds	chr17-10697235-10697507	0
	chr14-52551726-52554177	0	0.12	0.44	0.42	0	s6d14	chr14-52551726-52554177	ENST00000555622	GPR137C	ENSG00000180998	protein_coding	cds	chr14-52553419-52553591	0		chr1-205313332-205314342	0	-0.59	0.08	0.11	0	Beta	chr1-205313332-205314342	ENST00000664933	NUAK2	ENSG00000163545	protein_coding	gap	chr1-205311826-205321397	0
	chr2-37924376-37925887	0	0.21	0.26	0.24	0	s6d14	chr2-37924376-37925887	ENST00000440353	RMDN2	ENSG00000115841	protein_coding	utr	chr2-37925347-37925425	0		chr2-189440513-189441934	0	0.24	0.28	0.23	0	Beta	chr2-189440513-189441934	ENST00000631047	WDR75	ENSG00000115368	protein_coding	cds	chr2-189441493-189441578	0
	chr13-27250833-27252195	0	0.24	0.22	0.2	0	s6d14	chr13-27250833-27252195	ENST00000461690	RPL21	ENSG00000122026	protein_coding	utr	chr13-27251561-27251585	0		chr4-155376239-155377275	0	0.22	0.3	0.25	0	Beta	chr4-155376239-155377275	ENST00000650955	MAP9	ENSG00000164114	protein_coding	utr	chr4-155376771-155376813	0
	chr19-41262051-41262671	0	-0.27	0.1	0.13	0	s6d14	chr19-41262051-41262671	ENST00000601309	HNRNPUL1	ENSG00000105323	protein_coding	utr	chr19-41262671-41262981	0		chr1-6148461-6149154	0	-0.59	0.07	0.1	0	Beta	chr1-6148461-6149154	ENST00000496404	CHD5	ENSG00000116254	protein_coding	cds	chr1-6148854-6149075	0
	chr6-41920403-41922122	0	0.24	0.22	0.2	0	s6d14	chr6-41920403-41922122	ENST00000489290	BYSL	ENSG00000112578	protein_coding	cds	chr6-41921563-41921830	0		chr2-70887367-70889692	0	-0.58	0.07	0.11	0	Beta	chr2-70887367-70889692	ENST00000234392	VAX2	ENSG00000116035	protein_coding	exon	chr2-70900576-70900868	10883
	chr17-50160710-50162021	0	-0.23	0.14	0.17	0	s6d14	chr17-50160710-50162021	ENST00000513942	SGCA	ENSG00000108823	protein_coding	exon	chr17-50164214-50164316	2192		chr1-44416957-44418537	0	0.36	0.15	0.11	0	Beta	chr1-44416957-44418537	ENST00000470498	RNF220	ENSG00000187147	protein_coding	gap	chr1-44412723-44419303	0
	chr7-99579698-99580836	0	-0.27	0.1	0.12	0	s6d14	chr7-99579698-99580836	ENST00000455905	AC005020.2	ENSG00000272647	protein_coding	gap	chr7-99560696-99600207	0		chr8-33484262-33485628	0	0.21	0.3	0.25	0	Beta	chr8-33484262-33485628	ENST00000518389	MAK16	ENSG00000198042	protein_coding	cds	chr8-33485200-33485221	0
	chr1-40476629-40478205	0	0.3	0.15	0.13	0	s6d14	chr1-40476629-40478205	ENST00000372706	ZFP69	ENSG00000187815	protein_coding	utr	chr1-40477290-40477894	0		chr1-179877314-179878040	0	0.42	0.12	0.09	0	Beta	chr1-179877314-179878040	ENST00000609928	TOR1AIP2	ENSG00000169905	protein_coding	utr	chr1-179877693-179877803	0
	chr1-226061458-226063757	0	0.12	0.43	0.41	0	s6d14	chr1-226061458-226063757	ENST00000667897	H3F3A	ENSG00000163041	protein_coding	utr	chr1-226062758-226062811	0		chr7-5592292-5593842	0	-0.41	0.18	0.22	0	Beta	chr7-5592292-5593842	ENST00000382361	FSCN1	ENSG00000075618	protein_coding	cds	chr7-5592937-5593768	0
	chr15-58064981-58066671	0	-0.28	0.1	0.12	0	s6d14	chr15-58064981-58066671	ENST00000430119	ALDH1A2	ENSG00000128918	protein_coding	cds	chr15-58065534-58065650	0		chr10-43573303-43574745	0	0.32	0.19	0.15	0	Beta	chr10-43573303-43574745	ENST00000535642	ZNF239	ENSG00000196793	protein_coding	utr	chr10-43574540-43574618	0
	chr20-4171427-4172997	0	0.24	0.21	0.19	0	s6d14	chr20-4171427-4172997	ENST00000379460	SMOX	ENSG00000088826	protein_coding	utr	chr20-4171710-4171905	0		chr8-94079536-94081312	0	0.45	0.11	0.08	0	Beta	chr8-94079536-94081312	ENST00000027335	CDH17	ENSG00000079112	protein_coding	utr	chr8-94127162-94128239	45849
	chr14-104795280-104795892	0	0.28	0.16	0.13	0	s6d14	chr14-104795280-104795892	ENST00000649815	AKT1	ENSG00000142208	protein_coding	utr	chr14-104795484-104795555	0		chr4-2058176-2060009	0	0.23	0.29	0.24	0	Beta	chr4-2058176-2060009	ENST00000423729	NAT8L	ENSG00000185818	protein_coding	cds	chr4-2059512-2059887	0
	chr17-66191037-66192851	0	0.21	0.27	0.24	0	s6d14	chr17-66191037-66192851	ENST00000583358	CEP112	ENSG00000154240	protein_coding	utr	chr17-66191659-66191855	0		chr2-130754944-130756866	0	0.23	0.3	0.25	0	Beta	chr2-130754944-130756866	ENST00000458606	AMER3	ENSG00000178171	protein_coding	utr	chr2-130756291-130756381	0
	chr6-26215216-26217448	0	-0.19	0.24	0.27	0	s6d14	chr6-26215216-26217448	ENST00000541790	HIST1H2BG	ENSG00000273802	protein_coding	cds	chr6-26216263-26216643	0		chr8-22108762-22110505	0	0.17	0.4	0.34	0	Beta	chr8-22108762-22110505	ENST00000613958	NUDT18	ENSG00000275074	protein_coding	cds	chr8-22109139-22109300	0
	chr16-3003699-3005046	0	0.14	0.37	0.35	0	s6d14	chr16-3003699-3005046	ENST00000573315	LINC00514	ENSG00000262152	protein_coding	utr	chr16-3001587-3002016	1682		chr4-20251202-20255336	0	-0.36	0.23	0.27	0	Beta	chr4-20251202-20255336	ENST00000508824	SLIT2	ENSG00000145147	protein_coding	cds	chr4-20255014-20255075	0
	chr6-79076788-79078960	0	0.15	0.37	0.34	0	s6d14	chr6-79076788-79078960	ENST00000275034	PHIP	ENSG00000146247	protein_coding	cds	chr6-79078029-79078068	0		chr19-11361076-11362206	0	-0.58	0.07	0.11	0	Beta	chr19-11361076-11362206	ENST00000591608	PLPPR2	ENSG00000105520	protein_coding	cds	chr19-11361217-11361488	0
	chr16-80931782-80932901	0	0.34	0.12	0.1	0	s6d14	chr16-80931782-80932901	ENST00000652621	AC009070.1	ENSG00000286221	protein_coding	gap	chr16-80840223-80997313	0		chr5-141560270-141561152	0	0.38	0.14	0.11	0	Beta	chr5-141560270-141561152	ENST00000647433	DIAPH1	ENSG00000131504	protein_coding	gap	chr5-141534434-141571427	0
	chr9-133120301-133121601	0	0.19	0.25	0.23	0	s6d14	chr9-133120301-133121601	ENST00000372050	RALGDS	ENSG00000160271	protein_coding	cds	chr9-133120972-133121154	0		chr10-103576478-103577130	0	0.4	0.14	0.1	0	Beta	chr10-103576478-103577130	ENST00000465048	NEURL1	ENSG00000107954	protein_coding	gap	chr10-103571823-103577601	0
	chr12-130818289-130819426	0	-0.32	0.08	0.1	0	s6d14	chr12-130818289-130819426	ENST00000392373	STX2	ENSG00000111450	protein_coding	gap	chr12-130813032-130821688	0		chr14-44961111-44963207	0	0.18	0.38	0.32	0	Beta	chr14-44961111-44963207	ENST00000557423	TOGARAM1	ENSG00000198718	protein_coding	cds	chr14-44962422-44964467	0
	chr13-76991008-76992977	0	0.21	0.26	0.23	0	s6d14	chr13-76991008-76992977	ENST00000650992	CLN5	ENSG00000102805	protein_coding	cds	chr13-76991952-76992271	0		chr17-13600320-13602513	0	-0.53	0.1	0.13	0	Beta	chr17-13600320-13602513	ENST00000284110	HS3ST3A1	ENSG00000153976	protein_coding	cds	chr17-13600531-13601129	0
	chr7-148930-151011	0	-0.17	0.31	0.35	0	s6d14	chr7-148930-151011	ENST00000313766	FAM20C	ENSG00000177706	protein_coding	exon	chr7-192571-193804	41559		chr3-15064021-15065479	0	0.31	0.19	0.15	0	Beta	chr3-15064021-15065479	ENST00000449354	MRPS25	ENSG00000131368	protein_coding	cds	chr3-15065061-15065194	0
	chr1-114715958-114717191	0	-0.22	0.14	0.17	0	s6d14	chr1-114715958-114717191	ENST00000369535	NRAS	ENSG00000213281	protein_coding	cds	chr1-114716050-114716160	0		chrX-71910571-71912453	0	-0.62	0.07	0.1	0	Beta	chrX-71910571-71912453	ENST00000633930	NHSL2	ENSG00000204131	protein_coding	cds	chrX-71911088-71911367	0
	chr19-50638709-50640229	0	-0.22	0.16	0.19	0	s6d14	chr19-50638709-50640229	ENST00000600079	SYT3	ENSG00000213023	protein_coding	utr	chr19-50639790-50639881	0		chr5-5421017-5423375	0	0.16	0.45	0.38	0	Beta	chr5-5421017-5423375	ENST00000296564	ICE1	ENSG00000164151	protein_coding	cds	chr5-5422916-5422999	0
	chr16-1771282-1771652	0	0.36	0.1	0.08	0	s6d14	chr16-1771282-1771652	ENST00000568561	NME3	ENSG00000103024	protein_coding	cds	chr16-1771489-1771510	0		chr6-73652696-73654662	0	0.19	0.34	0.29	0	Beta	chr6-73652696-73654662	ENST00000355773	SLC17A5	ENSG00000119899	protein_coding	cds	chr6-73653793-73653886	0
	chr2-222654981-222657141	0	0.2	0.28	0.26	0	s6d14	chr2-222654981-222657141	ENST00000281828	FARSB	ENSG00000116120	protein_coding	cds	chr2-222656016-222656073	0		chr2-161307622-161308873	0	0.34	0.17	0.13	0	Beta	chr2-161307622-161308873	ENST00000437630	PSMD14	ENSG00000115233	protein_coding	utr	chr2-161308600-161308786	0
	chr1-110618795-110620641	0	0.32	0.13	0.11	0	s6d14	chr1-110618795-110620641	ENST00000369770	KCNA2	ENSG00000177301	protein_coding	gap	chr1-110605723-110631394	0		chr19-19032255-19034595	0	0.19	0.35	0.3	0	Beta	chr19-19032255-19034595	ENST00000600377	SUGP2	ENSG00000064607	protein_coding	cds	chr19-19033489-19033519	0
	chr3-48989222-48991096	0	0.23	0.23	0.2	0	s6d14	chr3-48989222-48991096	ENST00000475629	P4HTM	ENSG00000178467	protein_coding	cds	chr3-48990833-48990914	0		chr1-201981942-201983619	0	0.23	0.28	0.23	0	Beta	chr1-201981942-201983619	ENST00000492587	RNPEP	ENSG00000176393	protein_coding	cds	chr1-201982819-201983113	0
	chr10-114767305-114768843	0	0.3	0.15	0.12	0	s6d14	chr10-114767305-114768843	ENST00000651092	ABLIM1	ENSG00000099204	protein_coding	utr	chr10-114768061-114768061	0		chr2-218658597-218659993	0	0.28	0.22	0.18	0	Beta	chr2-218658597-218659993	ENST00000456050	BCS1L	ENSG00000074582	protein_coding	utr	chr2-218659376-218659523	0
	chr15-62059657-62061072	0	0.18	0.3	0.27	0	s6d14	chr15-62059657-62061072	ENST00000645819	VPS13C	ENSG00000129003	protein_coding	cds	chr15-62060275-62060374	0		chr5-177591639-177592789	0	0.27	0.23	0.18	0	Beta	chr5-177591639-177592789	ENST00000332598	TMED9	ENSG00000184840	protein_coding	cds	chr5-177592575-177592675	0
	chr22-50783113-50783812	0	0.32	0.13	0.11	0	s6d14	chr22-50783113-50783812	ENST00000468451	RABL2B	ENSG00000079974	protein_coding	utr	chr22-50783501-50783600	0		chr1-204357569-204360308	0	0.31	0.2	0.16	0	Beta	chr1-204357569-204360308	ENST00000414478	PLEKHA6	ENSG00000143850	protein_coding	utr	chr1-204359694-204359916	0
	chr9-10612019-10613904	0	0.3	0.16	0.14	0	s6d14	chr9-10612019-10613904	ENST00000463477	PTPRD	ENSG00000153707	protein_coding	utr	chr9-10612688-10612723	0		chr5-138138629-138139740	0	0.4	0.13	0.1	0	Beta	chr5-138138629-138139740	ENST00000265191	NME5	ENSG00000112981	protein_coding	cds	chr5-138138652-138138780	0
	chr1-109090142-109091293	0	0.28	0.17	0.15	0	s6d14	chr1-109090142-109091293	ENST00000651489	TMEM167B	ENSG00000215717	protein_coding	cds	chr1-109090873-109090882	0		chr9-127545063-127546110	0	0.41	0.12	0.09	0	Beta	chr9-127545063-127546110	ENST00000484348	NIBAN2	ENSG00000136830	protein_coding	gap	chr9-127508446-127568914	0
	chrX-37348688-37350223	0	0.34	0.13	0.11	0	s6d14	chrX-37348688-37350223	ENST00000543642	PRRG1	ENSG00000130962	protein_coding	utr	chrX-37349330-37349469	0		chr19-39996316-39997793	0	0.33	0.18	0.14	0	Beta	chr19-39996316-39997793	ENST00000651981	ZNF546	ENSG00000187187	protein_coding	utr	chr19-39997038-39997157	0
	chr15-91852522-91854424	0	0.2	0.26	0.24	0	s6d14	chr15-91852522-91854424	ENST00000553304	SLCO3A1	ENSG00000176463	protein_coding	cds	chr15-91854296-91854301	0		chr1-150973398-150975349	0	0.24	0.27	0.23	0	Beta	chr1-150973398-150975349	ENST00000457392	CERS2	ENSG00000143418	protein_coding	utr	chr1-150974318-150974435	0
	chr12-112408727-112409881	0	0.31	0.16	0.14	0	s6d14	chr12-112408727-112409881	ENST00000553213	RPL6	ENSG00000089009	protein_coding	utr	chr12-112409493-112409574	0		chr17-47789480-47790479	0	0.46	0.1	0.07	0	Beta	chr17-47789480-47790479	ENST00000007414	OSBPL7	ENSG00000006025	protein_coding	utr	chr17-47807372-47808290	16892
	chr1-223747599-223749363	0	0.32	0.13	0.11	0	s6d14	chr1-223747599-223749363	ENST00000433674	CAPN2	ENSG00000162909	protein_coding	cds	chr1-223749039-223749122	0		chr8-143975950-143977590	0	0.21	0.31	0.26	0	Beta	chr8-143975950-143977590	ENST00000525773	PARP10	ENSG00000178685	protein_coding	cds	chr8-143977484-143977830	0
	chr16-24538856-24540925	0	0.17	0.33	0.31	0	s6d14	chr16-24538856-24540925	ENST00000646282	RBBP6	ENSG00000122257	protein_coding	cds	chr16-24540627-24540792	0		chr15-39976146-39977487	0	0.42	0.13	0.1	0	Beta	chr15-39976146-39977487	ENST00000560855	EIF2AK4	ENSG00000128829	protein_coding	cds	chr15-39976414-39976844	0
	chr3-173397268-173398285	0	0.32	0.14	0.12	0	s6d14	chr3-173397268-173398285	ENST00000413821	NLGN1	ENSG00000169760	protein_coding	utr	chr3-173397780-173398063	0		chr2-99140604-99142069	0	0.17	0.45	0.38	0	Beta	chr2-99140604-99142069	ENST00000650052	C2orf15	ENSG00000273045	protein_coding	utr	chr2-99141722-99141937	0
	chr22-43109664-43111595	0	-0.25	0.12	0.14	0	s6d14	chr22-43109664-43111595	ENST00000216115	BIK	ENSG00000100290	protein_coding	utr	chr22-43110750-43110803	0		chr1-25922068-25923475	0	0.36	0.15	0.11	0	Beta	chr1-25922068-25923475	ENST00000357865	STMN1	ENSG00000117632	protein_coding	exon	chr1-25906788-25906991	15076
	chr11-134068761-134070204	0	0.25	0.21	0.19	0	s6d14	chr11-134068761-134070204	ENST00000534549	JAM3	ENSG00000166086	protein_coding	cds	chr11-134069084-134069159	0		chr11-116787434-116788503	0	0.35	0.16	0.13	0	Beta	chr11-116787434-116788503	ENST00000444935	ZPR1	ENSG00000109917	protein_coding	cds	chr11-116787820-116787989	0
	chr6-167140578-167142431	0	0.37	0.1	0.08	0	s6d14	chr6-167140578-167142431	ENST00000341935	CCR6	ENSG00000112486	protein_coding	utr	chr6-167137356-167139696	881		chr20-31546970-31547507	0	0.3	0.22	0.17	0	Beta	chr20-31546970-31547507	ENST00000394552	MCTS2P	ENSG00000101898	protein_coding	cds	chr20-31547504-31548049	0
	chr11-66479061-66480831	0	0.16	0.33	0.3	0	s6d14	chr11-66479061-66480831	ENST00000532677	DPP3	ENSG00000254986	protein_coding	cds	chr11-66480414-66480465	0		chr1-33341877-33342773	0	0.33	0.17	0.13	0	Beta	chr1-33341877-33342773	ENST00000493483	PHC2	ENSG00000134686	protein_coding	gap	chr1-33334293-33349596	0
	chr16-69186380-69188186	0	0.22	0.24	0.22	0	s6d14	chr16-69186380-69188186	ENST00000525632	SNTB2	ENSG00000168807	protein_coding	cds	chr16-69187561-69187746	0		chr11-117816082-117817919	0	-0.53	0.1	0.14	0	Beta	chr11-117816082-117817919	ENST00000525836	DSCAML1	ENSG00000177103	protein_coding	utr	chr11-117817390-117817525	0
	chr9-97411512-97412974	0	0.22	0.24	0.22	0	s6d14	chr9-97411512-97412974	ENST00000355295	TDRD7	ENSG00000196116	protein_coding	utr	chr9-97412096-97412238	0		chr7-19771792-19774007	0	0.4	0.14	0.11	0	Beta	chr7-19771792-19774007	ENST00000405844	TMEM196	ENSG00000173452	protein_coding	cds	chr7-19772550-19772696	0
	chr10-73781671-73782378	0	0.31	0.15	0.13	0	s6d14	chr10-73781671-73782378	ENST00000372837	CHCHD1	ENSG00000172586	protein_coding	cds	chr10-73782323-73782492	0		chr6-134174468-134175767	0	-0.41	0.18	0.22	0	Beta	chr6-134174468-134175767	ENST00000528577	SGK1	ENSG00000118515	protein_coding	cds	chr6-134174511-134174586	0
	chr11-2137135-2138232	0	-0.24	0.12	0.15	0	s6d14	chr11-2137135-2138232	ENST00000418738	IGF2	ENSG00000167244	protein_coding	utr	chr11-2137192-2137305	0		chr17-42832666-42834032	0	0.28	0.22	0.18	0	Beta	chr17-42832666-42834032	ENST00000622892	PSME3	ENSG00000131467	protein_coding	cds	chr17-42833632-42833673	0
	chr17-77957541-77960192	0	0.11	0.42	0.39	0	s6d14	chr17-77957541-77960192	ENST00000636222	TNRC6C	ENSG00000078687	protein_coding	utr	chr17-77959240-77959268	0		chr7-39565605-39567002	0	0.33	0.17	0.14	0	Beta	chr7-39565605-39567002	ENST00000448268	YAE1	ENSG00000241127	protein_coding	cds	chr7-39566419-39566547	0
	chr9-124414738-124415732	0	0.28	0.17	0.14	0	s6d14	chr9-124414738-124415732	ENST00000441097	PSMB7	ENSG00000136930	protein_coding	cds	chr9-124415364-124415425	0		chr9-34457024-34459214	0	0.19	0.39	0.33	0	Beta	chr9-34457024-34459214	ENST00000651358	FAM219A	ENSG00000164970	protein_coding	cds	chr9-34458204-34458263	0
	chr13-52010950-52012551	0	0.14	0.38	0.36	0	s6d14	chr13-52010950-52012551	ENST00000649708	ALG11	ENSG00000253710	protein_coding	cds	chr13-52012549-52012574	0		chr17-30291000-30292704	0	0.24	0.27	0.22	0	Beta	chr17-30291000-30292704	ENST00000584603	BLMH	ENSG00000108578	protein_coding	cds	chr17-30291589-30291601	0
	chrX-23742004-23743649	0	-0.32	0.08	0.1	0	s6d14	chrX-23742004-23743649	ENST00000494361	ACOT9	ENSG00000123130	protein_coding	cds	chrX-23743125-23743144	0		chr21-37071828-37074391	0	0.16	0.46	0.39	0	Beta	chr21-37071828-37074391	ENST00000464265	PIGP	ENSG00000185808	protein_coding	cds	chr21-37072434-37072587	0
	chr7-73769116-73771103	0	0.17	0.31	0.28	0	s6d14	chr7-73769116-73771103	ENST00000395145	CLDN3	ENSG00000165215	protein_coding	cds	chr7-73769387-73770049	0		chr14-105473897-105474858	0	0.21	0.32	0.26	0	Beta	chr14-105473897-105474858	ENST00000550577	CRIP2	ENSG00000182809	protein_coding	cds	chr14-105474814-105474905	0
	chr1-51616665-51617981	0	0.24	0.21	0.18	0	s6d14	chr1-51616665-51617981	ENST00000495776	OSBPL9	ENSG00000117859	protein_coding	cds	chr1-51617092-51617221	0		chr22-43954750-43955901	0	0.28	0.22	0.18	0	Beta	chr22-43954750-43955901	ENST00000350028	SAMM50	ENSG00000100347	protein_coding	cds	chr22-43955578-43955598	0
	chr10-124417895-124419429	0	0.16	0.31	0.29	0	s6d14	chr10-124417895-124419429	ENST00000539214	OAT	ENSG00000065154	protein_coding	utr	chr10-124418873-124418976	0		chr1-111754840-111756376	0	0.23	0.3	0.25	0	Beta	chr1-111754840-111756376	ENST00000533164	DDX20	ENSG00000064703	protein_coding	cds	chr1-111755925-111756225	0
	chr6-110981297-110982595	0	0.26	0.19	0.17	0	s6d14	chr6-110981297-110982595	ENST00000607388	RPF2	ENSG00000197498	protein_coding	cds	chr6-110982107-110982129	0		chr12-53053638-53054613	0	0.19	0.34	0.28	0	Beta	chr12-53053638-53054613	ENST00000552570	TNS2	ENSG00000111077	protein_coding	cds	chr12-53054270-53054441	0
	chr6-70954815-70957556	0	0.22	0.23	0.21	0	s6d14	chr6-70954815-70957556	ENST00000615536	B3GAT2	ENSG00000112309	protein_coding	cds	chr6-70956055-70956429	0		chr17-76968572-76970098	0	-0.44	0.15	0.19	0	Beta	chr17-76968572-76970098	ENST00000568598	MGAT5B	ENSG00000167889	protein_coding	exon	chr17-76948640-76950393	18178
	chr17-3048362-3050491	0	0.18	0.29	0.26	0	s6d14	chr17-3048362-3050491	ENST00000254695	RAP1GAP2	ENSG00000132359	protein_coding	utr	chr17-3033392-3037741	10620		chr22-32202415-32202963	0	0.43	0.11	0.08	0	Beta	chr22-32202415-32202963	ENST00000652607	RFPL2	ENSG00000128253	protein_coding	cds	chr22-32202333-32202451	0
	chr1-154973618-154975801	0	-0.16	0.41	0.44	0	s6d14	chr1-154973618-154975801	ENST00000368439	CKS1B	ENSG00000173207	protein_coding	cds	chr1-154974902-154974912	0		chr1-152052390-152053839	0	0.4	0.14	0.1	0	Beta	chr1-152052390-152053839	ENST00000478109	S100A11	ENSG00000163191	protein_coding	exon	chr1-152047822-152047907	4482
	chr11-95229997-95232602	0	0.12	0.44	0.42	0	s6d14	chr11-95229997-95232602	ENST00000536441	SESN3	ENSG00000149212	protein_coding	cds	chr11-95230783-95230860	0		chr10-121927211-121928746	0	0.2	0.34	0.28	0	Beta	chr10-121927211-121928746	ENST00000540606	ATE1	ENSG00000107669	protein_coding	cds	chr10-121928347-121928431	0
	chr19-8363595-8364774	0	-0.29	0.1	0.12	0	s6d14	chr19-8363595-8364774	ENST00000601886	ANGPTL4	ENSG00000167772	protein_coding	cds	chr19-8364322-8364609	0		chr3-101848758-101850211	0	0.21	0.3	0.25	0	Beta	chr3-101848758-101850211	ENST00000461724	NFKBIZ	ENSG00000144802	protein_coding	cds	chr3-101849629-101849917	0
	chr11-134252485-134254164	0	0.2	0.26	0.24	0	s6d14	chr11-134252485-134254164	ENST00000526026	ACAD8	ENSG00000151498	protein_coding	cds	chr11-134253601-134253709	0		chr10-96586052-96587558	0	0.24	0.27	0.23	0	Beta	chr10-96586052-96587558	ENST00000371142	TM9SF3	ENSG00000077147	protein_coding	cds	chr10-96586734-96586835	0
	chr15-56464482-56465406	0	0.31	0.14	0.12	0	s6d14	chr15-56464482-56465406	ENST00000260453	MNS1	ENSG00000138587	protein_coding	cds	chr15-56464970-56464972	0		chr22-17158266-17160111	0	0.23	0.32	0.27	0	Beta	chr22-17158266-17160111	ENST00000399852	HDHD5	ENSG00000069998	protein_coding	cds	chr22-17159126-17159251	0
	chr4-25312342-25313730	0	0.26	0.19	0.17	0	s6d14	chr4-25312342-25313730	ENST00000612982	ZCCHC4	ENSG00000168228	protein_coding	cds	chr4-25312882-25312936	0		chr1-147669292-147671029	0	0.23	0.28	0.23	0	Beta	chr1-147669292-147671029	ENST00000620634	ACP6	ENSG00000162836	protein_coding	cds	chr1-147669830-147670048	0
	chr1-120850310-120851387	0	-0.33	0.08	0.1	0	s6d14	chr1-120850310-120851387	ENST00000652444	NBPF26	ENSG00000273136	protein_coding	utr	chr1-120840594-120842110	8199		chr3-39051218-39052941	0	0.24	0.28	0.23	0	Beta	chr3-39051218-39052941	ENST00000433841	WDR48	ENSG00000114742	protein_coding	cds	chr3-39052026-39052073	0
	chr15-69073856-69075202	0	-0.29	0.09	0.11	0	s6d14	chr15-69073856-69075202	ENST00000388866	NOX5	ENSG00000255346	protein_coding	utr	chr15-69056697-69062762	11093		chr8-116937338-116938880	0	0.35	0.16	0.12	0	Beta	chr8-116937338-116938880	ENST00000378279	AARD	ENSG00000205002	protein_coding	cds	chr8-116938244-116938567	0
	chr6-31958344-31959621	0	0.19	0.27	0.25	0	s6d14	chr6-31958344-31959621	ENST00000628157	SKIV2L	ENSG00000204351	protein_coding	cds	chr6-31959297-31959400	0		chr18-35496910-35498129	0	0.25	0.24	0.19	0	Beta	chr18-35496910-35498129	ENST00000592173	INO80C	ENSG00000153391	protein_coding	cds	chr18-35497719-35497874	0
	chr12-57522119-57523313	0	-0.16	0.31	0.35	0	s6d14	chr12-57522119-57523313	ENST00000552255	MBD6	ENSG00000166987	protein_coding	utr	chr12-57523063-57523347	0		chr9-224435-225514	0	0.47	0.1	0.08	0	Beta	chr9-224435-225514	ENST00000524396	DOCK8	ENSG00000107099	protein_coding	gap	chr9-220864-271626	0
	chr1-55213823-55216170	0	0.2	0.28	0.26	0	s6d14	chr1-55213823-55216170	ENST00000294383	USP24	ENSG00000162402	protein_coding	cds	chr1-55214790-55215113	0		chr17-75033423-75035503	0	-0.29	0.34	0.37	0	Beta	chr17-75033423-75035503	ENST00000581589	KCTD2	ENSG00000180901	protein_coding	utr	chr17-75035232-75035357	0
	chr15-45377601-45379097	0	-0.24	0.12	0.15	0	s6d14	chr15-45377601-45379097	ENST00000558336	GATM	ENSG00000171766	protein_coding	cds	chr15-45378385-45378453	0		chr1-52697601-52698848	0	0.27	0.23	0.18	0	Beta	chr1-52697601-52698848	ENST00000371538	COA7	ENSG00000162377	protein_coding	cds	chr1-52698221-52698326	0
	chr1-169484797-169486503	0	0.18	0.3	0.28	0	s6d14	chr1-169484797-169486503	ENST00000646596	SLC19A2	ENSG00000117479	protein_coding	cds	chr1-169485563-169485766	0		chr11-797022-798482	0	0.2	0.33	0.28	0	Beta	chr11-797022-798482	ENST00000620120	PANO1	ENSG00000274897	protein_coding	cds	chr11-797626-798273	0
	chr1-43270266-43271167	0	-0.25	0.12	0.15	0	s6d14	chr1-43270266-43271167	ENST00000456751	TMEM125	ENSG00000179178	protein_coding	utr	chr1-43270946-43271164	0		chr5-168578733-168580111	0	0.18	0.4	0.34	0	Beta	chr5-168578733-168580111	ENST00000239231	PANK3	ENSG00000120137	protein_coding	cds	chr5-168579256-168579283	0
	chr15-73632123-73633987	0	0.15	0.34	0.32	0	s6d14	chr15-73632123-73633987	ENST00000565325	NPTN	ENSG00000156642	protein_coding	cds	chr15-73633125-73633215	0		chr22-45671020-45672750	0	0.25	0.25	0.2	0	Beta	chr22-45671020-45672750	ENST00000640901	ATXN10	ENSG00000130638	protein_coding	cds	chr22-45672064-45672179	0
	chr20-63537572-63538366	0	-0.23	0.14	0.17	0	s6d14	chr20-63537572-63538366	ENST00000542869	PTK6	ENSG00000101213	protein_coding	exon	chr20-63537085-63537376	195		chr15-51093231-51095485	0	0.35	0.16	0.12	0	Beta	chr15-51093231-51095485	ENST00000637513	TNFAIP8L3	ENSG00000183578	protein_coding	cds	chr15-51094544-51094595	0
	chr14-103561338-103563329	0	0.18	0.3	0.28	0	s6d14	chr14-103561338-103563329	ENST00000556253	COA8	ENSG00000256053	protein_coding	cds	chr14-103563002-103563124	0		chr4-143335558-143338017	0	-0.34	0.25	0.29	0	Beta	chr4-143335558-143338017	ENST00000514639	GAB1	ENSG00000109458	protein_coding	cds	chr4-143337189-143337260	0
	chr6-57221175-57222974	0	-0.18	0.2	0.24	0	s6d14	chr6-57221175-57222974	ENST00000468148	RAB23	ENSG00000112210	protein_coding	utr	chr6-57221726-57222307	0		chr4-182916481-182918208	0	0.25	0.26	0.21	0	Beta	chr4-182916481-182918208	ENST00000513348	DCTD	ENSG00000129187	protein_coding	cds	chr4-182917288-182917313	0
	chr8-93699610-93701469	0	0.22	0.24	0.22	0	s6d14	chr8-93699610-93701469	ENST00000620645	FAM92A	ENSG00000188343	protein_coding	cds	chr8-93701224-93701458	0		chr12-110688361-110690261	0	-0.53	0.1	0.14	0	Beta	chr12-110688361-110690261	ENST00000549442	HVCN1	ENSG00000122986	protein_coding	utr	chr12-110689726-110689809	0
	chr19-4723170-4724876	0	-0.17	0.35	0.39	0	s6d14	chr19-4723170-4724876	ENST00000602161	DPP9	ENSG00000142002	protein_coding	utr	chr19-4723674-4723835	0		chr9-5449713-5451030	0	0.42	0.12	0.09	0	Beta	chr9-5449713-5451030	ENST00000381577	CD274	ENSG00000120217	protein_coding	utr	chr9-5450542-5450596	0
	chr3-5121875-5123429	0	0.26	0.19	0.17	0	s6d14	chr3-5121875-5123429	ENST00000611208	ARL8B	ENSG00000134108	protein_coding	cds	chr3-5122466-5122588	0		chr18-80147150-80148542	0	0.35	0.15	0.12	0	Beta	chr18-80147150-80148542	ENST00000561195	ADNP2	ENSG00000101544	protein_coding	cds	chr18-80147435-80147479	0
	chr22-42070089-42071260	0	0.21	0.24	0.21	0	s6d14	chr22-42070089-42071260	ENST00000403363	NAGA	ENSG00000198951	protein_coding	cds	chr22-42070282-42070297	0		chr3-179260791-179261673	0	0.4	0.13	0.1	0	Beta	chr3-179260791-179261673	ENST00000497599	KCNMB3	ENSG00000171121	protein_coding	gap	chr3-179250935-179266648	0
	chr14-20988661-20990544	0	0.26	0.19	0.16	0	s6d14	chr14-20988661-20990544	ENST00000557550	METTL17	ENSG00000165792	protein_coding	cds	chr14-20990464-20990598	0		chr1-165597600-165598952	0	0.29	0.22	0.18	0	Beta	chr1-165597600-165598952	ENST00000367888	MGST3	ENSG00000143198	protein_coding	exon	chr1-165631213-165631293	32260
	chr15-22785841-22787677	0	0.2	0.27	0.24	0	s6d14	chr15-22785841-22787677	ENST00000559448	NIPA1	ENSG00000170113	protein_coding	cds	chr15-22786767-22786834	0		chr7-148962548-148964023	0	0.46	0.11	0.08	0	Beta	chr7-148962548-148964023	ENST00000652332	PDIA4	ENSG00000155660	protein_coding	utr	chr7-149003062-149003793	39038
	chr5-100534653-100536151	0	0.26	0.19	0.17	0	s6d14	chr5-100534653-100536151	ENST00000312637	FAM174A	ENSG00000174132	protein_coding	cds	chr5-100535531-100535964	0		chr13-26253415-26255242	0	0.23	0.27	0.22	0	Beta	chr13-26253415-26255242	ENST00000536792	CDK8	ENSG00000132964	protein_coding	cds	chr13-26254642-26254769	0
	chr11-61129372-61130506	0	0.28	0.17	0.15	0	s6d14	chr11-61129372-61130506	ENST00000301765	VPS37C	ENSG00000167987	protein_coding	utr	chr11-61130257-61131819	0		chr3-44974596-44977342	0	0.26	0.25	0.2	0	Beta	chr3-44974596-44977342	ENST00000265564	EXOSC7	ENSG00000075914	protein_coding	cds	chr3-44976278-44976334	0
	chr9-136711766-136713276	0	-0.18	0.26	0.29	0	s6d14	chr9-136711766-136713276	ENST00000371692	DIPK1B	ENSG00000165716	protein_coding	cds	chr9-136712666-136712728	0		chr11-123357682-123359121	0	0.47	0.1	0.07	0	Beta	chr11-123357682-123359121	ENST00000638157	GRAMD1B	ENSG00000023171	protein_coding	utr	chr11-123358428-123358799	0
	chr21-45642138-45644396	0	0.1	0.47	0.45	0	s6d14	chr21-45642138-45644396	ENST00000400314	PCBP3	ENSG00000183570	protein_coding	utr	chr21-45643694-45643868	0		chr5-98927767-98929846	0	0.16	0.45	0.38	0	Beta	chr5-98927767-98929846	ENST00000614616	CHD1	ENSG00000153922	protein_coding	utr	chr5-98928539-98928957	0
	chrX-84186999-84189459	0	0.3	0.15	0.13	0	s6d14	chrX-84186999-84189459	ENST00000262752	RPS6KA6	ENSG00000072133	protein_coding	cds	chrX-84187819-84187899	0		chr7-140696028-140697704	0	0.2	0.34	0.29	0	Beta	chr7-140696028-140697704	ENST00000483369	ADCK2	ENSG00000133597	protein_coding	cds	chr7-140696027-140696185	0
	chr11-10791863-10792794	0	-0.29	0.09	0.11	0	s6d14	chr11-10791863-10792794	ENST00000532365	CTR9	ENSG00000198730	protein_coding	utr	chr11-10792095-10792302	0		chr15-45430007-45430766	0	0.4	0.13	0.09	0	Beta	chr15-45430007-45430766	ENST00000558435	C15orf48	ENSG00000166920	protein_coding	utr	chr15-45430579-45430655	0
	chr22-19959044-19959702	0	-0.23	0.17	0.2	0	s6d14	chr22-19959044-19959702	ENST00000467943	COMT	ENSG00000093010	protein_coding	gap	chr22-19941898-19961198	0		chr1-26164171-26164972	0	-0.49	0.12	0.15	0	Beta	chr1-26164171-26164972	ENST00000634842	C1orf232	ENSG00000282872	protein_coding	cds	chr1-26164161-26164455	0
	chr20-18466396-18467804	0	0.2	0.28	0.26	0	s6d14	chr20-18466396-18467804	ENST00000377603	POLR3F	ENSG00000132664	protein_coding	cds	chr20-18467507-18467568	0		chr14-49767039-49769124	0	0.22	0.31	0.26	0	Beta	chr14-49767039-49769124	ENST00000557247	KLHDC2	ENSG00000165516	protein_coding	cds	chr14-49768469-49768621	0
	chr8-95024310-95025442	0	0.19	0.25	0.22	0	s6d14	chr8-95024310-95025442	ENST00000523337	NDUFAF6	ENSG00000156170	protein_coding	cds	chr8-95025009-95025205	0		chr16-88784098-88785820	0	-0.48	0.13	0.17	0	Beta	chr16-88784098-88785820	ENST00000301015	PIEZO1	ENSG00000103335	protein_coding	cds	chr16-88784901-88784964	0
	chr1-156504469-156505562	0	0.23	0.21	0.19	0	s6d14	chr1-156504469-156505562	ENST00000489057	MEF2D	ENSG00000116604	protein_coding	exon	chr1-156500486-156500779	3689		chr1-84077052-84078951	0	0.23	0.28	0.24	0	Beta	chr1-84077052-84078951	ENST00000370689	PRKACB	ENSG00000142875	protein_coding	cds	chr1-84078326-84078371	0
	chr9-34636875-34638590	0	0.19	0.28	0.26	0	s6d14	chr9-34636875-34638590	ENST00000477726	SIGMAR1	ENSG00000147955	protein_coding	cds	chr9-34637547-34637697	0		chr2-28810013-28811355	0	0.25	0.25	0.21	0	Beta	chr2-28810013-28811355	ENST00000449210	SPDYA	ENSG00000163806	protein_coding	utr	chr2-28810908-28811190	0
	chr1-150148802-150150987	0	-0.21	0.16	0.19	0	s6d14	chr1-150148802-150150987	ENST00000369124	PLEKHO1	ENSG00000023902	protein_coding	cds	chr1-150150912-150151058	0		chrX-7926666-7927892	0	0.34	0.16	0.13	0	Beta	chrX-7926666-7927892	ENST00000537427	PNPLA4	ENSG00000006757	protein_coding	utr	chrX-7927686-7927739	0
	chr7-67301781-67303345	0	0.13	0.39	0.36	0	s6d14	chr7-67301781-67303345	ENST00000424157	SPDYE21P	ENSG00000230358	protein_coding	utr	chr7-67286620-67286664	15116		chr17-57935036-57936278	0	0.35	0.16	0.12	0	Beta	chr17-57935036-57936278	ENST00000577840	CUEDC1	ENSG00000180891	protein_coding	gap	chr17-57879739-57955224	0
	chr7-130069784-130071072	0	0.18	0.28	0.25	0	s6d14	chr7-130069784-130071072	ENST00000463413	KLHDC10	ENSG00000128607	protein_coding	cds	chr7-130070644-130070809	0		chr14-20412551-20414056	0	0.3	0.19	0.15	0	Beta	chr14-20412551-20414056	ENST00000556935	TEP1	ENSG00000129566	protein_coding	utr	chr14-20413405-20413420	0
	chr3-19946069-19948165	0	0.16	0.33	0.31	0	s6d14	chr3-19946069-19948165	ENST00000446547	RAB5A	ENSG00000144566	protein_coding	utr	chr3-19947399-19947521	0		chr4-127880076-127881747	0	-0.39	0.22	0.26	0	Beta	chr4-127880076-127881747	ENST00000515069	PLK4	ENSG00000142731	protein_coding	cds	chr4-127881135-127881164	0
	chr6-39048415-39049731	0	0.34	0.11	0.09	0	s6d14	chr6-39048415-39049731	ENST00000373256	GLP1R	ENSG00000112164	protein_coding	cds	chr6-39048841-39048918	0		chr6-42978132-42979681	0	0.29	0.21	0.17	0	Beta	chr6-42978132-42979681	ENST00000304611	PEX6	ENSG00000124587	protein_coding	cds	chr6-42978269-42979150	0
	chr2-14632014-14635742	0	0.14	0.37	0.34	0	s6d14	chr2-14632014-14635742	ENST00000331243	LRATD1	ENSG00000162981	protein_coding	cds	chr2-14633980-14634858	0		chr1-31703730-31705513	0	0.35	0.15	0.11	0	Beta	chr1-31703730-31705513	ENST00000373672	COL16A1	ENSG00000084636	protein_coding	utr	chr1-31703837-31704017	0
	chr17-16568325-16569563	0	0.27	0.19	0.17	0	s6d14	chr17-16568325-16569563	ENST00000448349	ZNF287	ENSG00000141040	protein_coding	utr	chr17-16568952-16569198	0		chr10-1047985-1049946	0	0.16	0.45	0.39	0	Beta	chr10-1047985-1049946	ENST00000427898	IDI1	ENSG00000067064	protein_coding	cds	chr10-1048264-1048318	0
	chr20-49610690-49611492	0	-0.26	0.11	0.13	0	s6d14	chr20-49610690-49611492	ENST00000371711	B4GALT5	ENSG00000158470	protein_coding	utr	chr20-49632945-49636311	21452		chr9-6014567-6016087	0	0.36	0.15	0.12	0	Beta	chr9-6014567-6016087	ENST00000623170	RANBP6	ENSG00000137040	protein_coding	cds	chr9-6015413-6015607	0
	chr16-20805803-20807381	0	0.24	0.21	0.18	0	s6d14	chr16-20805803-20807381	ENST00000569729	ERI2	ENSG00000196678	protein_coding	cds	chr16-20806408-20806430	0		chr15-90528991-90531041	0	0.26	0.24	0.19	0	Beta	chr15-90528991-90531041	ENST00000560098	CRTC3	ENSG00000140577	protein_coding	cds	chr15-90530072-90530203	0
	chr3-25782773-25784095	0	0.21	0.25	0.23	0	s6d14	chr3-25782773-25784095	ENST00000428257	NGLY1	ENSG00000151092	protein_coding	cds	chr3-25783260-25783390	0		chr21-33915080-33916480	0	0.24	0.26	0.21	0	Beta	chr21-33915080-33916480	ENST00000652380	ATP5PO	ENSG00000241837	protein_coding	cds	chr21-33915728-33915763	0
	chr1-16498071-16499906	0	0.16	0.31	0.28	0	s6d14	chr1-16498071-16499906	ENST00000337132	NECAP2	ENSG00000157191	protein_coding	utr	chr1-16458891-16460078	37992		chr3-196567768-196569473	0	0.23	0.29	0.24	0	Beta	chr3-196567768-196569473	ENST00000311630	FBXO45	ENSG00000174013	protein_coding	cds	chr3-196568985-196569302	0
	chr11-125110473-125112232	0	0.14	0.37	0.34	0	s6d14	chr11-125110473-125112232	ENST00000533273	TMEM218	ENSG00000150433	protein_coding	utr	chr11-125111539-125111632	0		chr6-28980651-28982316	0	-0.42	0.15	0.19	0	Beta	chr6-28980651-28982316	ENST00000377179	ZNF311	ENSG00000197935	protein_coding	utr	chr6-28994785-28995000	12468
	chr2-109613140-109615992	0	0.11	0.45	0.42	0	s6d14	chr2-109613140-109615992	ENST00000486678	SEPTIN10	ENSG00000186522	protein_coding	cds	chr2-109613798-109613827	0		chr1-166838627-166841229	0	0.2	0.34	0.29	0	Beta	chr1-166838627-166841229	ENST00000449930	POGK	ENSG00000143157	protein_coding	cds	chr1-166840957-166841088	0
	chr11-33700104-33701412	0	0.2	0.28	0.26	0	s6d14	chr11-33700104-33701412	ENST00000531145	C11orf91	ENSG00000205177	protein_coding	cds	chr11-33700245-33700397	0		chr9-16869405-16872004	0	-0.54	0.09	0.12	0	Beta	chr9-16869405-16872004	ENST00000486514	BNC2	ENSG00000173068	protein_coding	cds	chr9-16870646-16870648	0
	chr22-29766091-29767650	0	0.18	0.29	0.27	0	s6d14	chr22-29766091-29767650	ENST00000401406	UQCR10	ENSG00000184076	protein_coding	cds	chr22-29767399-29767587	0		chr8-142402016-142404155	0	0.2	0.35	0.3	0	Beta	chr8-142402016-142404155	ENST00000524325	TSNARE1	ENSG00000171045	protein_coding	utr	chr8-142403104-142403182	0
	chr4-2007987-2010114	0	0.15	0.36	0.33	0	s6d14	chr4-2007987-2010114	ENST00000542778	NELFA	ENSG00000185049	protein_coding	cds	chr4-2008750-2008992	0		chr3-40524291-40525794	0	0.25	0.26	0.21	0	Beta	chr3-40524291-40525794	ENST00000453351	ZNF621	ENSG00000172888	protein_coding	utr	chr3-40525779-40525840	0
	chr10-19815191-19818050	0	-0.2	0.19	0.22	0	s6d14	chr10-19815191-19818050	ENST00000377252	PLXDC2	ENSG00000120594	protein_coding	cds	chr10-19817080-19817191	0		chr8-143941999-143942738	0	0.3	0.19	0.15	0	Beta	chr8-143941999-143942738	ENST00000357649	PLEC	ENSG00000178209	protein_coding	cds	chr8-143942392-143942515	0
	chr19-48752223-48753497	0	0.19	0.26	0.24	0	s6d14	chr19-48752223-48753497	ENST00000645652	FUT1	ENSG00000174951	protein_coding	utr	chr19-48753325-48753563	0		chr5-173615812-173616970	0	0.22	0.3	0.25	0	Beta	chr5-173615812-173616970	ENST00000480951	BOD1	ENSG00000145919	protein_coding	cds	chr5-173616200-173616436	0
	chr17-44122771-44124207	0	0.18	0.28	0.25	0	s6d14	chr17-44122771-44124207	ENST00000588703	HDAC5	ENSG00000108840	protein_coding	utr	chr17-44123504-44123702	0		chr2-200863262-200865299	0	0.24	0.28	0.23	0	Beta	chr2-200863262-200865299	ENST00000434813	CLK1	ENSG00000013441	protein_coding	cds	chr2-200864101-200864226	0
	chr17-2392360-2394078	0	0.11	0.42	0.4	0	s6d14	chr17-2392360-2394078	ENST00000174618	MNT	ENSG00000070444	protein_coding	cds	chr17-2394043-2394154	0		chr1-25238888-25240778	0	0.23	0.28	0.23	0	Beta	chr1-25238888-25240778	ENST00000243189	RSRP1	ENSG00000117616	protein_coding	utr	chr1-25242249-25242588	1470
	chr2-44360787-44362745	0	0.18	0.31	0.28	0	s6d14	chr2-44360787-44362745	ENST00000454433	CAMKMT	ENSG00000143919	protein_coding	cds	chr2-44362105-44362145	0		chr11-86301640-86302719	0	0.33	0.18	0.14	0	Beta	chr11-86301640-86302719	ENST00000533986	HIKESHI	ENSG00000149196	protein_coding	cds	chr11-86302449-86302478	0
	chr14-53952920-53954274	0	-0.24	0.13	0.16	0	s6d14	chr14-53952920-53954274	ENST00000559642	BMP4	ENSG00000125378	protein_coding	utr	chr14-53953276-53953400	0		chrX-154546070-154548291	0	0.21	0.3	0.25	0	Beta	chrX-154546070-154548291	ENST00000440967	G6PD	ENSG00000160211	protein_coding	cds	chrX-154546036-154546155	0
	chr7-953241-955165	0	0.24	0.19	0.17	0	s6d14	chr7-953241-955165	ENST00000649206	ADAP1	ENSG00000105963	protein_coding	cds	chr7-954396-954477	0		chr20-56391236-56393230	0	0.21	0.34	0.29	0	Beta	chr20-56391236-56393230	ENST00000493039	CSTF1	ENSG00000101138	protein_coding	utr	chr20-56392683-56392815	0
	chr3-137508805-137510280	0	0.35	0.11	0.1	0	s6d14	chr3-137508805-137510280	ENST00000306087	SOX14	ENSG00000168875	protein_coding	exon	chr3-137764315-137766334	254034		chr19-19461753-19462653	0	0.31	0.18	0.14	0	Beta	chr19-19461753-19462653	ENST00000609040	GATAD2A	ENSG00000167491	protein_coding	gap	chr19-19386139-19465344	0
	chr3-192407824-192410487	0	0.24	0.2	0.17	0	s6d14	chr3-192407824-192410487	ENST00000454309	FGF12	ENSG00000114279	protein_coding	cds	chr3-192408025-192408223	0		chr8-66961060-66963450	0	-0.45	0.14	0.18	0	Beta	chr8-66961060-66963450	ENST00000563496	TCF24	ENSG00000261787	protein_coding	cds	chr8-66961376-66961765	0
	chr3-43893789-43895048	0	-0.23	0.12	0.15	0	s6d14	chr3-43893789-43895048	ENST00000463153	ABHD5	ENSG00000011198	protein_coding	utr	chr3-43734050-43734371	159417		chr20-52103452-52106344	0	-0.5	0.11	0.14	0	Beta	chr20-52103452-52106344	ENST00000395989	ZFP64	ENSG00000020256	protein_coding	cds	chr20-52104653-52104824	0
	chr1-155856855-155857423	0	0.31	0.14	0.12	0	s6d14	chr1-155856855-155857423	ENST00000622608	GON4L	ENSG00000116580	protein_coding	utr	chr1-155857147-155857295	0		chr17-57849583-57850664	0	0.24	0.26	0.22	0	Beta	chr17-57849583-57850664	ENST00000578444	MRPS23	ENSG00000181610	protein_coding	cds	chr17-57849967-57850010	0
	chr12-122894752-122896382	0	0.31	0.15	0.13	0	s6d14	chr12-122894752-122896382	ENST00000535765	VPS37B	ENSG00000139722	protein_coding	cds	chr12-122895952-122896062	0		chr14-105418705-105421102	0	0.27	0.22	0.17	0	Beta	chr14-105418705-105421102	ENST00000551236	MTA1	ENSG00000182979	protein_coding	cds	chr14-105420019-105420063	0
	chr2-26502949-26504343	0	-0.23	0.15	0.17	0	s6d14	chr2-26502949-26504343	ENST00000403946	OTOF	ENSG00000115155	protein_coding	cds	chr2-26503772-26503845	0		chr6-53064694-53066362	0	0.24	0.28	0.23	0	Beta	chr6-53064694-53066362	ENST00000323557	FBXO9	ENSG00000112146	protein_coding	cds	chr6-53065790-53065792	0
	chr6-43013116-43014736	0	0.14	0.35	0.32	0	s6d14	chr6-43013116-43014736	ENST00000645410	MEA1	ENSG00000124733	protein_coding	cds	chr6-43013115-43013378	0		chr6-151312612-151313359	0	0.47	0.1	0.08	0	Beta	chr6-151312612-151313359	ENST00000402676	AKAP12	ENSG00000131016	protein_coding	gap	chr6-151305904-151348710	0
	chr18-49491643-49492674	0	0.26	0.19	0.17	0	s6d14	chr18-49491643-49492674	ENST00000618619	RPL17	ENSG00000265681	protein_coding	utr	chr18-49492458-49492482	0		chr4-174282891-174284522	0	0.29	0.21	0.17	0	Beta	chr4-174282891-174284522	ENST00000515664	FBXO8	ENSG00000164117	protein_coding	utr	chr4-174283410-174283646	0
	chr19-408405-409532	0	0.29	0.16	0.14	0	s6d14	chr19-408405-409532	ENST00000332235	C2CD4C	ENSG00000183186	protein_coding	utr	chr19-409006-409147	0		chr14-64502978-64505636	0	0.15	0.46	0.4	0	Beta	chr14-64502978-64505636	ENST00000608382	ZBTB25	ENSG00000089775	protein_coding	utr	chr14-64503661-64503845	0
	chr17-82647385-82649203	0	0.17	0.31	0.29	0	s6d14	chr17-82647385-82649203	ENST00000573616	WDR45B	ENSG00000141580	protein_coding	cds	chr17-82648274-82648340	0		chrX-136146362-136148527	0	0.37	0.14	0.11	0	Beta	chrX-136146362-136148527	ENST00000652745	FHL1	ENSG00000022267	protein_coding	utr	chrX-136147533-136147628	0
	chr22-17627971-17629204	0	0.25	0.2	0.18	0	s6d14	chr22-17627971-17629204	ENST00000399798	ATP6V1E1	ENSG00000131100	protein_coding	cds	chr22-17628603-17628635	0		chr5-75052379-75054523	0	0.28	0.21	0.17	0	Beta	chr5-75052379-75054523	ENST00000652361	GCNT4	ENSG00000176928	protein_coding	utr	chr5-75052429-75052770	0
	chr19-40089537-40091360	0	0.27	0.18	0.16	0	s6d14	chr19-40089537-40091360	ENST00000601715	ZNF780A	ENSG00000197782	protein_coding	utr	chr19-40090166-40090235	0		chr1-117366182-117367956	0	0.22	0.3	0.25	0	Beta	chr1-117366182-117367956	ENST00000356554	MAN1A2	ENSG00000198162	protein_coding	utr	chr1-117367449-117368183	0
	chr2-69306410-69307986	0	-0.23	0.14	0.17	0	s6d14	chr2-69306410-69307986	ENST00000357308	GFPT1	ENSG00000198380	protein_coding	utr	chr2-69319769-69326188	11782		chr3-58432954-58434304	0	0.22	0.32	0.27	0	Beta	chr3-58432954-58434304	ENST00000485460	PDHB	ENSG00000168291	protein_coding	cds	chr3-58433768-58433809	0
	chr15-82708801-82710329	0	0.23	0.21	0.19	0	s6d14	chr15-82708801-82710329	ENST00000669930	AP3B2	ENSG00000103723	protein_coding	cds	chr15-82709594-82709706	0		chr3-183427364-183429114	0	0.3	0.19	0.15	0	Beta	chr3-183427364-183429114	ENST00000473233	MCF2L2	ENSG00000053524	protein_coding	cds	chr3-183427902-183427977	0
	chr1-26335966-26337916	0	-0.2	0.2	0.23	0	s6d14	chr1-26335966-26337916	ENST00000527815	CRYBG2	ENSG00000176092	protein_coding	cds	chr1-26337538-26337674	0		chr19-18097450-18098281	0	0.33	0.16	0.13	0	Beta	chr19-18097450-18098281	ENST00000262811	MAST3	ENSG00000099308	protein_coding	cds	chr19-18097793-18097831	0
	chr9-36190053-36191523	0	0.16	0.32	0.3	0	s6d14	chr9-36190053-36191523	ENST00000540080	CLTA	ENSG00000122705	protein_coding	cds	chr9-36191057-36191273	0		chr17-17590263-17592255	0	0.19	0.34	0.28	0	Beta	chr17-17590263-17592255	ENST00000580147	PEMT	ENSG00000133027	protein_coding	cds	chr17-17591531-17591626	0
	chr1-44812806-44814035	0	0.3	0.14	0.12	0	s6d14	chr1-44812806-44814035	ENST00000450269	BTBD19	ENSG00000222009	protein_coding	cds	chr1-44813638-44813772	0		chr10-100266864-100268188	0	0.42	0.12	0.09	0	Beta	chr10-100266864-100268188	ENST00000482452	CWF19L1	ENSG00000095485	protein_coding	cds	chr10-100267571-100267593	0
	chr12-122773806-122774888	0	0.33	0.13	0.11	0	s6d14	chr12-122773806-122774888	ENST00000539171	CCDC62	ENSG00000130783	protein_coding	cds	chr12-122774671-122774706	0		chr6-107674834-107675713	0	0.39	0.13	0.1	0	Beta	chr6-107674834-107675713	ENST00000317357	SOBP	ENSG00000112320	protein_coding	utr	chr6-107658207-107661306	13527
	chr19-48644476-48647017	0	0.16	0.32	0.29	0	s6d14	chr19-48644476-48647017	ENST00000084798	CA11	ENSG00000063180	protein_coding	cds	chr19-48645566-48645632	0		chr9-15305656-15307793	0	0.19	0.37	0.31	0	Beta	chr9-15305656-15307793	ENST00000512701	TTC39B	ENSG00000155158	protein_coding	cds	chr9-15307084-15307323	0
	chr4-78775373-78777222	0	-0.18	0.26	0.3	0	s6d14	chr4-78775373-78777222	ENST00000628286	BMP2K	ENSG00000138756	protein_coding	cds	chr4-78776544-78776721	0		chr7-100126503-100128375	0	0.21	0.3	0.25	0	Beta	chr7-100126503-100128375	ENST00000421390	MBLAC1	ENSG00000214309	protein_coding	cds	chr7-100127396-100127736	0
	chrX-155880373-155881957	0	0.34	0.12	0.1	0	s6d14	chrX-155880373-155881957	ENST00000488344	VAMP7	ENSG00000124333	protein_coding	utr	chrX-155881360-155881448	0		chr5-160311548-160312934	0	-0.39	0.17	0.21	0	Beta	chr5-160311548-160312934	ENST00000644926	CCNJL	ENSG00000135083	protein_coding	cds	chr5-160311858-160311923	0
	chr7-112938713-112940850	0	0.15	0.35	0.33	0	s6d14	chr7-112938713-112940850	ENST00000432572	BMT2	ENSG00000164603	protein_coding	cds	chr7-112939591-112939618	0		chr14-24035813-24037062	0	0.33	0.16	0.13	0	Beta	chr14-24035813-24037062	ENST00000342740	CARMIL3	ENSG00000186648	protein_coding	exon	chr14-24052009-24052193	14946
	chr17-58416884-58417913	0	0.26	0.17	0.15	0	s6d14	chr17-58416884-58417913	ENST00000648873	AC004687.2	ENSG00000285897	protein_coding	utr	chr17-58415578-58417595	0		chr5-94110854-94111942	0	0.29	0.21	0.17	0	Beta	chr5-94110854-94111942	ENST00000509163	FAM172A	ENSG00000113391	protein_coding	utr	chr5-94111511-94111676	0
	chr6-154994883-154996106	0	-0.24	0.12	0.15	0	s6d14	chr6-154994883-154996106	ENST00000545347	TIAM2	ENSG00000146426	protein_coding	utr	chr6-154995354-154995492	0		chr18-31684188-31686152	0	0.19	0.34	0.29	0	Beta	chr18-31684188-31686152	ENST00000383131	B4GALT6	ENSG00000118276	protein_coding	cds	chr18-31684312-31684426	0
	chr6-131135040-131136120	0	0.25	0.2	0.18	0	s6d14	chr6-131135040-131136120	ENST00000541650	AKAP7	ENSG00000118507	protein_coding	cds	chr6-131135764-131135782	0		chr2-24049322-24050485	0	0.29	0.2	0.16	0	Beta	chr2-24049322-24050485	ENST00000438630	FKBP1B	ENSG00000119782	protein_coding	cds	chr2-24049850-24049886	0
	chr12-31071969-31074780	0	-0.19	0.21	0.24	0	s6d14	chr12-31071969-31074780	ENST00000545668	DDX11	ENSG00000013573	protein_coding	utr	chr12-31073894-31073969	0		chr15-84606265-84607370	0	0.45	0.1	0.07	0	Beta	chr15-84606265-84607370	ENST00000334141	ZSCAN2	ENSG00000176371	protein_coding	cds	chr15-84606529-84606575	0
	chr5-179343692-179345786	0	0.22	0.23	0.21	0	s6d14	chr5-179343692-179345786	ENST00000518335	ADAMTS2	ENSG00000087116	protein_coding	cds	chr5-179345190-179345328	0		chr10-117373914-117376667	0	0.21	0.34	0.28	0	Beta	chr10-117373914-117376667	ENST00000334464	PDZD8	ENSG00000165650	protein_coding	cds	chr10-117374356-117375227	0
	chr17-8138153-8139711	0	-0.19	0.21	0.25	0	s6d14	chr17-8138153-8139711	ENST00000317276	PER1	ENSG00000179094	protein_coding	utr	chr17-8140472-8141067	760		chr11-66277782-66278493	0	0.38	0.15	0.11	0	Beta	chr11-66277782-66278493	ENST00000534826	CNIH2	ENSG00000174871	protein_coding	cds	chr11-66278457-66278537	0
	chr2-131800660-131803073	0	-0.21	0.17	0.2	0	s6d14	chr2-131800660-131803073	ENST00000409856	CCDC74A	ENSG00000163040	protein_coding	utr	chr2-131533399-131533666	266993		chr9-37784301-37785727	0	0.31	0.19	0.15	0	Beta	chr9-37784301-37785727	ENST00000465229	EXOSC3	ENSG00000107371	protein_coding	cds	chr9-37784721-37785044	0
	chr2-207710567-207712643	0	0.14	0.37	0.35	0	s6d14	chr2-207710567-207712643	ENST00000650811	CCNYL1	ENSG00000163249	protein_coding	cds	chr2-207711897-207712116	0		chr7-44489755-44491243	0	0.26	0.24	0.19	0	Beta	chr7-44489755-44491243	ENST00000355451	NUDCD3	ENSG00000015676	protein_coding	cds	chr7-44490409-44490600	0
	chr4-80335402-80336921	0	0.29	0.15	0.13	0	s6d14	chr4-80335402-80336921	ENST00000514249	CFAP299	ENSG00000197826	protein_coding	cds	chr4-80335769-80335879	0		chr20-17968008-17969550	0	0.18	0.39	0.33	0	Beta	chr20-17968008-17969550	ENST00000606602	SNX5	ENSG00000089006	protein_coding	cds	chr20-17968375-17968425	0
	chr15-76310551-76311910	0	0.21	0.24	0.22	0	s6d14	chr15-76310551-76311910	ENST00000560595	ETFA	ENSG00000140374	protein_coding	cds	chr15-76311350-76311388	0		chr9-35675231-35676401	0	-0.49	0.11	0.15	0	Beta	chr9-35675231-35676401	ENST00000617161	CA9	ENSG00000107159	protein_coding	cds	chr9-35676297-35676389	0
	chr11-57513801-57516009	0	0.26	0.19	0.17	0	s6d14	chr11-57513801-57516009	ENST00000534105	SLC43A1	ENSG00000149150	protein_coding	cds	chr11-57513958-57514111	0		chr8-48513948-48515316	0	0.35	0.15	0.12	0	Beta	chr8-48513948-48515316	ENST00000521002	EFCAB1	ENSG00000034239	protein_coding	exon	chr8-48710789-48711861	195472
	chr2-101251370-101253633	0	0.14	0.39	0.37	0	s6d14	chr2-101251370-101253633	ENST00000289382	CNOT11	ENSG00000158435	protein_coding	cds	chr2-101252965-101253478	0		chr2-219249164-219249675	0	0.35	0.16	0.13	0	Beta	chr2-219249164-219249675	ENST00000409638	STK16	ENSG00000115661	protein_coding	utr	chr2-219248560-219250337	0
	chr16-81443835-81445674	0	0.16	0.34	0.32	0	s6d14	chr16-81443835-81445674	ENST00000537098	CMIP	ENSG00000153815	protein_coding	cds	chr16-81445242-81445541	0		chr1-11802750-11803872	0	0.3	0.19	0.15	0	Beta	chr1-11802750-11803872	ENST00000641747	MTHFR	ENSG00000177000	protein_coding	cds	chr1-11802881-11803116	0
	chr9-128770858-128772541	0	0.21	0.26	0.24	0	s6d14	chr9-128770858-128772541	ENST00000427848	ZER1	ENSG00000160445	protein_coding	utr	chr9-128772352-128772414	0		chr19-18635901-18638143	0	-0.28	0.37	0.4	0	Beta	chr19-18635901-18638143	ENST00000600657	KLHL26	ENSG00000167487	protein_coding	cds	chr19-18637055-18637137	0
	chr4-76305896-76307625	0	0.23	0.22	0.2	0	s6d14	chr4-76305896-76307625	ENST00000237642	STBD1	ENSG00000118804	protein_coding	cds	chr4-76306770-76306989	0		chr3-49869019-49870070	0	0.43	0.11	0.08	0	Beta	chr3-49869019-49870070	ENST00000488336	CAMKV	ENSG00000164076	protein_coding	utr	chr3-49869758-49869906	0
	chr19-1444836-1446626	0	0.18	0.29	0.27	0	s6d14	chr19-1444836-1446626	ENST00000587869	APC2	ENSG00000115266	protein_coding	utr	chr19-1446302-1446341	0		chr4-183503746-183506516	0	0.14	0.53	0.46	0	Beta	chr4-183503746-183506516	ENST00000412117	ING2	ENSG00000168556	protein_coding	cds	chr4-183506267-183506318	0
	chr15-76930938-76932587	0	0.16	0.32	0.3	0	s6d14	chr15-76930938-76932587	ENST00000557805	RCN2	ENSG00000117906	protein_coding	cds	chr15-76932361-76932466	0		chr14-81169680-81170913	0	0.27	0.23	0.19	0	Beta	chr14-81169680-81170913	ENST00000553612	GTF2A1	ENSG00000165417	protein_coding	utr	chr14-81175452-81180222	4538
	chr1-23530491-23531751	0	-0.24	0.12	0.15	0	s6d14	chr1-23530491-23531751	ENST00000361729	E2F2	ENSG00000007968	protein_coding	cds	chr1-23530542-23530793	0		chr16-4943026-4943836	0	0.29	0.22	0.18	0	Beta	chr16-4943026-4943836	ENST00000592772	PPL	ENSG00000118898	protein_coding	gap	chr16-4910950-4960563	0
	chr11-44710957-44712514	0	-0.27	0.08	0.11	0	s6d14	chr11-44710957-44712514	ENST00000533786	TSPAN18	ENSG00000157570	protein_coding	exon	chr11-44726465-44726513	13950		chr9-62798850-62802760	0	0.2	0.35	0.29	0	Beta	chr9-62798850-62802760	ENST00000605259	AL391987.2	ENSG00000204805	protein_coding	utr	chr9-61862337-61863200	935649
	chr3-52001366-52001858	0	-0.3	0.08	0.11	0	s6d14	chr3-52001366-52001858	ENST00000294189	RPL29	ENSG00000162244	protein_coding	exon	chr3-51995857-51995895	5470		chr12-104215497-104216633	0	0.34	0.16	0.13	0	Beta	chr12-104215497-104216633	ENST00000525566	TXNRD1	ENSG00000198431	protein_coding	cds	chr12-104215803-104215893	0
	chr16-2467559-2468574	0	-0.28	0.1	0.12	0	s6d14	chr16-2467559-2468574	ENST00000565716	TEDC2	ENSG00000162062	protein_coding	utr	chr16-2464154-2464963	2595		chr2-64864478-64865876	0	-0.5	0.11	0.14	0	Beta	chr2-64864478-64865876	ENST00000476805	SERTAD2	ENSG00000179833	protein_coding	exon	chr2-64750281-64751005	113472
	chr2-19347484-19348800	0	0.21	0.24	0.22	0	s6d14	chr2-19347484-19348800	ENST00000272223	OSR1	ENSG00000143867	protein_coding	utr	chr2-19351485-19352274	2684		chr5-1292937-1295905	0	-0.43	0.15	0.19	0	Beta	chr5-1292937-1295905	ENST00000656021	TERT	ENSG00000164362	protein_coding	cds	chr5-1294771-1294989	0
	chr12-44874921-44877291	0	-0.26	0.11	0.14	0	s6d14	chr12-44874921-44877291	ENST00000553120	NELL2	ENSG00000184613	protein_coding	cds	chr12-44875225-44875399	0		chr2-32062455-32064509	0	0.17	0.41	0.35	0	Beta	chr2-32062455-32064509	ENST00000646571	SPAST	ENSG00000021574	protein_coding	cds	chr2-32063832-32064246	0
	chr22-24155615-24157231	0	0.24	0.21	0.19	0	s6d14	chr22-24155615-24157231	ENST00000337989	CABIN1	ENSG00000099991	protein_coding	cds	chr22-24156056-24156076	0		chr2-46541520-46544311	0	0.2	0.35	0.3	0	Beta	chr2-46541520-46544311	ENST00000489471	RHOQ	ENSG00000119729	protein_coding	cds	chr2-46543754-46543812	0
	chr9-19229756-19231424	0	0.14	0.36	0.33	0	s6d14	chr9-19229756-19231424	ENST00000602925	DENND4C	ENSG00000137145	protein_coding	utr	chr9-19230435-19230833	0		chr4-54063637-54064987	0	0.24	0.26	0.21	0	Beta	chr4-54063637-54064987	ENST00000512964	CHIC2	ENSG00000109220	protein_coding	cds	chr4-54064182-54064300	0
	chr17-5191179-5192282	0	0.19	0.27	0.24	0	s6d14	chr17-5191179-5192282	ENST00000576772	ZNF594	ENSG00000180626	protein_coding	utr	chr17-5191432-5191862	0		chr10-101030653-101032926	0	0.21	0.31	0.25	0	Beta	chr10-101030653-101032926	ENST00000224807	SFXN3	ENSG00000107819	protein_coding	cds	chr10-101032474-101032482	0
	chr5-177456346-177456576	0	-0.3	0.09	0.11	0	s6d14	chr5-177456346-177456576	ENST00000309007	DBN1	ENSG00000113758	protein_coding	utr	chr5-177456608-177457432	31		chr5-150448623-150450189	0	0.23	0.29	0.24	0	Beta	chr5-150448623-150450189	ENST00000642507	RPS14	ENSG00000164587	protein_coding	utr	chr5-150449269-150449436	0
	chr17-31857949-31859781	0	0.2	0.26	0.24	0	s6d14	chr17-31857949-31859781	ENST00000579984	COPRS	ENSG00000172301	protein_coding	cds	chr17-31859101-31859199	0		chr1-152036255-152037170	0	0.39	0.13	0.09	0	Beta	chr1-152036255-152037170	ENST00000271638	S100A11	ENSG00000163191	protein_coding	cds	chr1-152036913-152036915	0
	chr12-43758206-43759698	0	0.29	0.15	0.13	0	s6d14	chr12-43758206-43759698	ENST00000613694	IRAK4	ENSG00000198001	protein_coding	utr	chr12-43758955-43759016	0		chr1-30717821-30719574	0	-0.22	0.5	0.52	0	Beta	chr1-30717821-30719574	ENST00000373765	MATN1	ENSG00000162510	protein_coding	cds	chr1-30718735-30718957	0
	chr5-134366690-134367353	0	0.34	0.12	0.1	0	s6d14	chr5-134366690-134367353	ENST00000521118	CDKL3	ENSG00000006837	protein_coding	utr	chr5-134366977-134367070	0		chr19-50315257-50316389	0	0.36	0.15	0.11	0	Beta	chr19-50315257-50316389	ENST00000474951	KCNC3	ENSG00000131398	protein_coding	cds	chr19-50316075-50316091	0
	chr10-124916145-124918342	0	0.16	0.34	0.32	0	s6d14	chr10-124916145-124918342	ENST00000359653	ZRANB1	ENSG00000019995	protein_coding	exon	chr10-124942123-124943307	23780		chr1-241191456-241192471	0	0.45	0.11	0.08	0	Beta	chr1-241191456-241192471	ENST00000366565	RGS7	ENSG00000182901	protein_coding	gap	chr1-241098763-241355698	0
	chr11-58927341-58929035	0	-0.22	0.15	0.18	0	s6d14	chr11-58927341-58929035	ENST00000526351	GLYATL1	ENSG00000166840	protein_coding	utr	chr11-58927635-58927829	0		chr12-118979617-118982180	0	0.3	0.2	0.16	0	Beta	chr12-118979617-118982180	ENST00000267260	SRRM4	ENSG00000139767	protein_coding	cds	chr12-118981883-118982013	0
	chr5-132257068-132258043	0	-0.24	0.12	0.15	0	s6d14	chr5-132257068-132258043	ENST00000379018	PDLIM4	ENSG00000131435	protein_coding	cds	chr5-132257735-132257827	0		chr22-20494931-20496987	0	0.19	0.36	0.31	0	Beta	chr22-20494931-20496987	ENST00000458248	KLHL22	ENSG00000099910	protein_coding	utr	chr22-20495760-20495795	0
	chr18-46173107-46174984	0	0.2	0.26	0.24	0	s6d14	chr18-46173107-46174984	ENST00000619301	C18orf25	ENSG00000152242	protein_coding	utr	chr18-46174034-46174330	0		chr2-177392151-177393643	0	0.32	0.18	0.15	0	Beta	chr2-177392151-177393643	ENST00000409888	AGPS	ENSG00000018510	protein_coding	cds	chr2-177392790-177393049	0
	chr3-43994725-43997212	0	-0.28	0.1	0.12	0	s6d14	chr3-43994725-43997212	ENST00000309765	TOPAZ1	ENSG00000173769	protein_coding	exon	chr3-44241886-44242399	244673		chr19-32580331-32581919	0	0.23	0.29	0.24	0	Beta	chr19-32580331-32581919	ENST00000592786	PDCD5	ENSG00000105185	protein_coding	cds	chr19-32581262-32581327	0
	chr5-132227023-132228842	0	0.2	0.26	0.24	0	s6d14	chr5-132227023-132228842	ENST00000453286	P4HA2	ENSG00000072682	protein_coding	utr	chr5-132227790-132227839	0		chr1-16366579-16368349	0	0.2	0.32	0.27	0	Beta	chr1-16366579-16368349	ENST00000492354	SZRD1	ENSG00000055070	protein_coding	cds	chr1-16367265-16367308	0
	chr14-20468750-20470750	0	-0.2	0.19	0.22	0	s6d14	chr14-20468750-20470750	ENST00000553591	PNP	ENSG00000198805	protein_coding	cds	chr14-20469648-20469775	0		chr5-134873592-134875348	0	0.24	0.26	0.21	0	Beta	chr5-134873592-134875348	ENST00000511070	TXNDC15	ENSG00000113621	protein_coding	cds	chr5-134874428-134874530	0
	chr11-13008610-13011277	0	0.19	0.26	0.24	0	s6d14	chr11-13008610-13011277	ENST00000529419	RASSF10	ENSG00000189431	protein_coding	cds	chr11-13009577-13011100	0		chr1-16072810-16073883	0	0.31	0.18	0.15	0	Beta	chr1-16072810-16073883	ENST00000375662	FAM131C	ENSG00000185519	protein_coding	cds	chr1-16073421-16073442	0
	chr10-102418476-102419897	0	-0.2	0.17	0.21	0	s6d14	chr10-102418476-102419897	ENST00000611678	PSD	ENSG00000059915	protein_coding	utr	chr10-102419656-102419727	0		chr17-40098915-40099589	0	0.27	0.21	0.17	0	Beta	chr17-40098915-40099589	ENST00000246672	NR1D1	ENSG00000126368	protein_coding	gap	chr17-40097404-40100063	0
	chr3-155805088-155806596	0	0.28	0.16	0.14	0	s6d14	chr3-155805088-155806596	ENST00000486435	C3orf33	ENSG00000174928	protein_coding	cds	chr3-155806139-155806251	0		chr1-151398881-151400295	0	0.37	0.15	0.12	0	Beta	chr1-151398881-151400295	ENST00000290541	PSMB4	ENSG00000159377	protein_coding	cds	chr1-151399981-151400187	0
	chr16-87601249-87604375	0	-0.21	0.18	0.22	0	s6d14	chr16-87601249-87604375	ENST00000284262	JPH3	ENSG00000154118	protein_coding	cds	chr16-87603147-87603528	0		chr22-49826006-49828379	0	0.26	0.23	0.19	0	Beta	chr22-49826006-49828379	ENST00000404760	BRD1	ENSG00000100425	protein_coding	utr	chr22-49827497-49827512	0
	chr5-139560635-139562326	0	0.15	0.35	0.33	0	s6d14	chr5-139560635-139562326	ENST00000398734	UBE2D2	ENSG00000131508	protein_coding	cds	chr5-139561792-139561815	0		chr13-48302794-48304683	0	0.27	0.23	0.19	0	Beta	chr13-48302794-48304683	ENST00000650461	RB1	ENSG00000139687	protein_coding	cds	chr13-48303913-48304049	0
	chr3-170180184-170181960	0	0.26	0.2	0.18	0	s6d14	chr3-170180184-170181960	ENST00000497658	PHC3	ENSG00000173889	protein_coding	cds	chr3-170181702-170181715	0		chr18-2846029-2848161	0	-0.59	0.07	0.11	0	Beta	chr18-2846029-2848161	ENST00000254528	EMILIN2	ENSG00000132205	protein_coding	cds	chr18-2847809-2847931	0
	chr3-126394298-126395293	0	-0.3	0.08	0.1	0	s6d14	chr3-126394298-126395293	ENST00000352312	CFAP100	ENSG00000163885	protein_coding	utr	chr3-126394909-126394978	0		chr5-134845348-134846781	0	0.22	0.29	0.24	0	Beta	chr5-134845348-134846781	ENST00000508791	C5orf24	ENSG00000181904	protein_coding	utr	chr5-134846246-134846863	0
	chr16-57801832-57803552	0	0.21	0.24	0.21	0	s6d14	chr16-57801832-57803552	ENST00000567059	KIFC3	ENSG00000140859	protein_coding	cds	chr16-57802986-57803012	0		chr3-153160366-153163340	0	-0.28	0.35	0.38	0	Beta	chr3-153160366-153163340	ENST00000323534	RAP2B	ENSG00000181467	protein_coding	cds	chr3-153162694-153163245	0
	chr22-27461443-27462588	0	0.33	0.13	0.11	0	s6d14	chr22-27461443-27462588	ENST00000302326	MN1	ENSG00000169184	protein_coding	utr	chr22-27748277-27750914	285688		chr12-14802628-14804323	0	0.25	0.26	0.21	0	Beta	chr12-14802628-14804323	ENST00000535328	WBP11	ENSG00000084463	protein_coding	utr	chr12-14803352-14803486	0
	chr7-106111323-106112809	0	0.17	0.3	0.28	0	s6d14	chr7-106111323-106112809	ENST00000634737	SYPL1	ENSG00000008282	protein_coding	cds	chr7-106112140-106112142	0		chr6-52419234-52421166	0	0.2	0.34	0.29	0	Beta	chr6-52419234-52421166	ENST00000637602	EFHC1	ENSG00000096093	protein_coding	cds	chr6-52420411-52420473	0
	chr12-121811325-121813117	0	-0.19	0.22	0.26	0	s6d14	chr12-121811325-121813117	ENST00000619791	SETD1B	ENSG00000139718	protein_coding	gap	chr12-121810836-121814105	0		chr17-73192013-73193590	0	0.25	0.25	0.2	0	Beta	chr17-73192013-73193590	ENST00000618996	COG1	ENSG00000166685	protein_coding	cds	chr17-73193070-73193384	0
	chr8-96260592-96262997	0	0.17	0.32	0.3	0	s6d14	chr8-96260592-96262997	ENST00000517309	PTDSS1	ENSG00000156471	protein_coding	cds	chr8-96262041-96262219	0		chr2-17752906-17754775	0	0.23	0.3	0.25	0	Beta	chr2-17752906-17754775	ENST00000621152	SMC6	ENSG00000163029	protein_coding	utr	chr2-17753626-17753829	0
	chr5-34006981-34008534	0	0.19	0.28	0.26	0	s6d14	chr5-34006981-34008534	ENST00000512079	AMACR	ENSG00000242110	protein_coding	cds	chr5-34007773-34008019	0		chr1-228415805-228417141	0	-0.5	0.1	0.13	0	Beta	chr1-228415805-228417141	ENST00000520264	TRIM17	ENSG00000162931	protein_coding	utr	chr1-228416387-228416652	0
	chr5-65721129-65723421	0	0.17	0.31	0.29	0	s6d14	chr5-65721129-65723421	ENST00000514991	NLN	ENSG00000123213	protein_coding	cds	chr5-65722374-65722414	0		chr11-2443918-2445552	0	-0.4	0.15	0.19	0	Beta	chr11-2443918-2445552	ENST00000646564	KCNQ1	ENSG00000053918	protein_coding	cds	chr11-2445453-2445484	0
	chr15-82809010-82810667	0	0.18	0.29	0.27	0	s6d14	chr15-82809010-82810667	ENST00000286760	WHAMM	ENSG00000156232	protein_coding	cds	chr15-82809727-82810335	0		chr14-91252808-91254270	0	0.33	0.17	0.13	0	Beta	chr14-91252808-91254270	ENST00000531499	GPR68	ENSG00000119714	protein_coding	utr	chr14-91253715-91253925	0
	chr19-13817075-13818470	0	-0.26	0.11	0.13	0	s6d14	chr19-13817075-13818470	ENST00000592227	ZSWIM4	ENSG00000132003	protein_coding	cds	chr19-13817699-13817900	0		chr14-103561338-103563329	0	0.2	0.33	0.28	0	Beta	chr14-103561338-103563329	ENST00000556253	COA8	ENSG00000256053	protein_coding	cds	chr14-103563002-103563124	0
	chr3-197598447-197599887	0	0.33	0.13	0.11	0	s6d14	chr3-197598447-197599887	ENST00000358186	BDH1	ENSG00000161267	protein_coding	exon	chr3-197573181-197573323	25123		chr1-31714282-31715962	0	0.2	0.32	0.27	0	Beta	chr1-31714282-31715962	ENST00000373668	COL16A1	ENSG00000084636	protein_coding	exon	chr1-31703837-31704319	9962
	chr14-20970760-20971981	0	-0.2	0.18	0.22	0	s6d14	chr14-20970760-20971981	ENST00000304625	RNASE2	ENSG00000169385	protein_coding	utr	chr14-20956258-20956436	14323		chr1-90717541-90718857	0	-0.6	0.08	0.11	0	Beta	chr1-90717541-90718857	ENST00000370445	BARHL2	ENSG00000143032	protein_coding	exon	chr1-90716571-90717302	238
	chr9-4297291-4300248	0	0.2	0.27	0.25	0	s6d14	chr9-4297291-4300248	ENST00000491889	GLIS3	ENSG00000107249	protein_coding	utr	chr9-4299421-4299594	0		chr2-39436102-39438151	0	0.19	0.34	0.29	0	Beta	chr2-39436102-39438151	ENST00000484274	MAP4K3	ENSG00000011566	protein_coding	cds	chr2-39436892-39436987	0
	chr3-52237624-52239664	0	0.19	0.26	0.24	0	s6d14	chr3-52237624-52239664	ENST00000499914	TWF2	ENSG00000247596	protein_coding	cds	chr3-52238992-52239016	0		chr3-160224129-160226966	0	0.25	0.26	0.21	0	Beta	chr3-160224129-160226966	ENST00000490320	C3orf80	ENSG00000180044	protein_coding	cds	chr3-160225797-160226379	0
	chr2-113583313-113584140	0	-0.23	0.12	0.15	0	s6d14	chr2-113583313-113584140	ENST00000393167	RABL2A	ENSG00000144134	protein_coding	exon	chr2-113627229-113627400	43088		chr5-77076196-77077974	0	0.23	0.26	0.21	0	Beta	chr5-77076196-77077974	ENST00000511587	ZBED3	ENSG00000132846	protein_coding	cds	chr5-77077427-77077878	0
	chr14-56579296-56580554	0	0.22	0.24	0.22	0	s6d14	chr14-56579296-56580554	ENST00000555497	TMEM260	ENSG00000070269	protein_coding	cds	chr14-56579915-56580074	0		chr8-124538131-124539510	0	0.32	0.18	0.14	0	Beta	chr8-124538131-124539510	ENST00000606244	NDUFB9	ENSG00000147684	protein_coding	cds	chr8-124539187-124539287	0
	chr19-16075872-16077559	0	-0.19	0.22	0.25	0	s6d14	chr19-16075872-16077559	ENST00000670382	TPM4	ENSG00000167460	protein_coding	cds	chr19-16076566-16076697	0		chr11-118571762-118573427	0	0.3	0.2	0.16	0	Beta	chr11-118571762-118573427	ENST00000614498	ARCN1	ENSG00000095139	protein_coding	cds	chr11-118572548-118572550	0
	chr17-28854254-28855336	0	0.3	0.15	0.13	0	s6d14	chr17-28854254-28855336	ENST00000580917	ERAL1	ENSG00000132591	protein_coding	cds	chr17-28855046-28855317	0		chr10-87504012-87505917	0	0.27	0.23	0.18	0	Beta	chr10-87504012-87505917	ENST00000371996	MINPP1	ENSG00000107789	protein_coding	cds	chr10-87504916-87505552	0
	chr2-38875148-38876792	0	0.24	0.21	0.19	0	s6d14	chr2-38875148-38876792	ENST00000644631	MORN2	ENSG00000188010	protein_coding	cds	chr2-38876053-38876110	0		chr11-102346441-102348247	0	0.24	0.27	0.23	0	Beta	chr11-102346441-102348247	ENST00000621637	BIRC2	ENSG00000110330	protein_coding	utr	chr11-102347374-102347845	0
	chr14-100348190-100349768	0	0.31	0.11	0.09	0	s6d14	chr14-100348190-100349768	ENST00000557135	WARS	ENSG00000140105	protein_coding	gap	chr14-100346847-100353686	0		chr4-146520897-146523046	0	0.27	0.22	0.17	0	Beta	chr4-146520897-146523046	ENST00000511374	SLC10A7	ENSG00000120519	protein_coding	cds	chr4-146521618-146521717	0
	chr1-180630963-180632821	0	0.18	0.31	0.29	0	s6d14	chr1-180630963-180632821	ENST00000367590	XPR1	ENSG00000143324	protein_coding	cds	chr1-180632202-180632270	0		chr16-66947171-66949171	0	0.41	0.12	0.09	0	Beta	chr16-66947171-66949171	ENST00000317091	CES2	ENSG00000172831	protein_coding	utr	chr16-66944026-66945096	2074
	chr20-34515090-34517081	0	0.2	0.28	0.26	0	s6d14	chr20-34515090-34517081	ENST00000374846	DYNLRB1	ENSG00000125971	protein_coding	cds	chr20-34516718-34516876	0		chr2-73111421-73113652	0	0.2	0.32	0.27	0	Beta	chr2-73111421-73113652	ENST00000486777	RAB11FIP5	ENSG00000135631	protein_coding	cds	chr2-73112347-73112777	0
	chr5-123511408-123513419	0	0.16	0.32	0.3	0	s6d14	chr5-123511408-123513419	ENST00000512718	CSNK1G3	ENSG00000151292	protein_coding	utr	chr5-123512260-123512570	0		chr15-84816743-84818496	0	-0.39	0.2	0.24	0	Beta	chr15-84816743-84818496	ENST00000258888	ALPK3	ENSG00000136383	protein_coding	cds	chr15-84816847-84817595	0
	chr5-180352128-180354179	0	-0.19	0.22	0.25	0	s6d14	chr5-180352128-180354179	ENST00000503228	GFPT2	ENSG00000131459	protein_coding	cds	chr5-180352372-180352879	0		chr20-64160197-64161295	0	0.35	0.13	0.1	0	Beta	chr20-64160197-64161295	ENST00000659024	MYT1	ENSG00000196132	protein_coding	gap	chr20-64151911-64190062	0
	chr2-189783453-189784984	0	0.15	0.35	0.33	0	s6d14	chr2-189783453-189784984	ENST00000639501	PMS1	ENSG00000064933	protein_coding	utr	chr2-189784085-189784593	0		chr9-98795472-98796970	0	0.23	0.28	0.23	0	Beta	chr9-98795472-98796970	ENST00000353234	ANKS6	ENSG00000165138	protein_coding	cds	chr9-98796133-98796491	0
	chr1-42455493-42457300	0	0.23	0.23	0.21	0	s6d14	chr1-42455493-42457300	ENST00000611861	ZMYND12	ENSG00000066185	protein_coding	cds	chr1-42455888-42455997	0		chr11-78078496-78080094	0	0.35	0.16	0.13	0	Beta	chr11-78078496-78080094	ENST00000614236	NDUFC2-KCTD14	ENSG00000259112	protein_coding	cds	chr11-78079579-78079744	0
	chrX-135421329-135423591	0	0.24	0.19	0.17	0	s6d14	chrX-135421329-135423591	ENST00000417443	SMIM10L2A	ENSG00000178947	protein_coding	cds	chrX-135422132-135422368	0		chr16-67013304-67014698	0	0.37	0.14	0.11	0	Beta	chr16-67013304-67014698	ENST00000540947	CES4A	ENSG00000172824	protein_coding	utr	chr16-67009066-67009758	3545
	chr19-8580287-8581059	0	-0.29	0.08	0.1	0	s6d14	chr19-8580287-8581059	ENST00000597188	ADAMTS10	ENSG00000142303	protein_coding	cds	chr19-8580893-8581002	0		chr20-49982071-49983321	0	-0.38	0.19	0.23	0	Beta	chr20-49982071-49983321	ENST00000244050	SNAI1	ENSG00000124216	protein_coding	cds	chr20-49983060-49983141	0
	chr14-55579140-55581336	0	0.19	0.27	0.24	0	s6d14	chr14-55579140-55581336	ENST00000555498	KTN1	ENSG00000126777	protein_coding	utr	chr14-55580254-55580354	0		chr6-109482333-109483786	0	0.18	0.35	0.3	0	Beta	chr6-109482333-109483786	ENST00000230122	ZBTB24	ENSG00000112365	protein_coding	utr	chr6-109483098-109483237	0
	chr14-96037922-96040507	0	0.23	0.21	0.18	0	s6d14	chr14-96037922-96040507	ENST00000556728	C14orf132	ENSG00000227051	protein_coding	cds	chr14-96039501-96039527	0		chr17-28854254-28855336	0	0.35	0.16	0.13	0	Beta	chr17-28854254-28855336	ENST00000580917	ERAL1	ENSG00000132591	protein_coding	cds	chr17-28855046-28855317	0
	chr11-43357996-43359867	0	0.22	0.24	0.22	0	s6d14	chr11-43357996-43359867	ENST00000534347	TTC17	ENSG00000052841	protein_coding	cds	chr11-43358955-43359113	0		chr20-32456783-32458202	0	-0.36	0.23	0.27	0	Beta	chr20-32456783-32458202	ENST00000621426	NOL4L	ENSG00000197183	protein_coding	gap	chr20-32456396-32474600	0
	chr5-80255328-80256749	0	0.2	0.25	0.23	0	s6d14	chr5-80255328-80256749	ENST00000632581	SERINC5	ENSG00000164300	protein_coding	cds	chr5-80255896-80255922	0		chr11-72812620-72815201	0	0.18	0.37	0.31	0	Beta	chr11-72812620-72815201	ENST00000544490	ATG16L2	ENSG00000168010	protein_coding	cds	chr11-72814446-72814563	0
	chr4-472951-474487	0	0.18	0.28	0.26	0	s6d14	chr4-472951-474487	ENST00000515578	ZNF721	ENSG00000182903	protein_coding	cds	chr4-473981-473983	0		chr12-124916859-124917762	0	0.23	0.25	0.2	0	Beta	chr12-124916859-124917762	ENST00000542416	UBC	ENSG00000150991	protein_coding	utr	chr12-124917216-124917368	0
	chr3-52277583-52279124	0	0.16	0.31	0.29	0	s6d14	chr3-52277583-52279124	ENST00000296490	WDR82	ENSG00000164091	protein_coding	cds	chr3-52278201-52278361	0		chr4-105145570-105148098	0	0.27	0.24	0.2	0	Beta	chr4-105145570-105148098	ENST00000540549	TET2	ENSG00000168769	protein_coding	utr	chr4-105146293-105146979	0
	chr1-86154355-86157538	0	-0.26	0.1	0.13	0	s6d14	chr1-86154355-86157538	ENST00000496682	COL24A1	ENSG00000171502	protein_coding	cds	chr1-86156341-86156396	0		chr17-82050968-82052223	0	0.3	0.19	0.15	0	Beta	chr17-82050968-82052223	ENST00000624957	GPS1	ENSG00000169727	protein_coding	cds	chr17-82051932-82051964	0
	chr2-195656519-195658322	0	0.16	0.33	0.31	0	s6d14	chr2-195656519-195658322	ENST00000444421	SLC39A10	ENSG00000196950	protein_coding	utr	chr2-195656911-195657010	0		chr2-6916906-6918382	0	0.22	0.28	0.24	0	Beta	chr2-6916906-6918382	ENST00000320892	RNF144A	ENSG00000151692	protein_coding	utr	chr2-6917412-6917622	0
	chr14-39174470-39175890	0	0.16	0.33	0.31	0	s6d14	chr14-39174470-39175890	ENST00000556530	PNN	ENSG00000100941	protein_coding	cds	chr14-39175280-39175392	0		chr14-74347267-74350445	0	-0.54	0.1	0.14	0	Beta	chr14-74347267-74350445	ENST00000256362	VRTN	ENSG00000133980	protein_coding	utr	chr14-74348471-74348652	0
	chr5-142011742-142013363	0	0.26	0.18	0.16	0	s6d14	chr5-142011742-142013363	ENST00000513454	GNPDA1	ENSG00000113552	protein_coding	cds	chr5-142011912-142012035	0		chr14-92120837-92123067	0	0.25	0.26	0.21	0	Beta	chr14-92120837-92123067	ENST00000617122	NDUFB1	ENSG00000183648	protein_coding	cds	chr14-92121642-92121777	0
	chr19-49808461-49809678	0	-0.22	0.19	0.22	0	s6d14	chr19-49808461-49809678	ENST00000533418	FUZ	ENSG00000010361	protein_coding	cds	chr19-49809378-49809575	0		chr1-179742427-179745462	0	0.31	0.19	0.15	0	Beta	chr1-179742427-179745462	ENST00000341785	FAM163A	ENSG00000143340	protein_coding	utr	chr1-179743163-179743423	0
	chrX-78103401-78105278	0	0.23	0.21	0.18	0	s6d14	chrX-78103401-78105278	ENST00000373316	PGK1	ENSG00000102144	protein_coding	cds	chrX-78104341-78104405	0		chr1-213014734-213016668	0	0.24	0.28	0.24	0	Beta	chr1-213014734-213016668	ENST00000366962	ANGEL2	ENSG00000174606	protein_coding	cds	chr1-213015613-213015671	0
	chr11-128521393-128522927	0	0.2	0.26	0.24	0	s6d14	chr11-128521393-128522927	ENST00000535549	ETS1	ENSG00000134954	protein_coding	cds	chr11-128521913-128521994	0		chr17-8226186-8227098	0	-0.58	0.08	0.11	0	Beta	chr17-8226186-8227098	ENST00000651323	CTC1	ENSG00000178971	protein_coding	utr	chr17-8224815-8228179	0
	chr6-145734429-145736134	0	0.18	0.31	0.28	0	s6d14	chr6-145734429-145736134	ENST00000640351	EPM2A	ENSG00000112425	protein_coding	cds	chr6-145735245-145735281	0		chr5-6712083-6714757	0	0.15	0.46	0.39	0	Beta	chr5-6712083-6714757	ENST00000230859	TENT4A	ENSG00000112941	protein_coding	cds	chr5-6713984-6714699	0
	chr6-291177-292918	0	0.18	0.29	0.27	0	s6d14	chr6-291177-292918	ENST00000603795	DUSP22	ENSG00000112679	protein_coding	cds	chr6-292540-292560	0		chr6-105402081-105403744	0	0.24	0.28	0.23	0	Beta	chr6-105402081-105403744	ENST00000652536	PREP	ENSG00000085377	protein_coding	cds	chr6-105402847-105402891	0
	chr15-75903362-75904667	0	0.23	0.22	0.19	0	s6d14	chr15-75903362-75904667	ENST00000569749	FBXO22	ENSG00000167196	protein_coding	cds	chr15-75904491-75904629	0		chr2-88054418-88056539	0	0.26	0.25	0.21	0	Beta	chr2-88054418-88056539	ENST00000347055	KRCC1	ENSG00000172086	protein_coding	utr	chr2-88055626-88055783	0
	chr4-48905501-48907187	0	0.28	0.16	0.14	0	s6d14	chr4-48905501-48907187	ENST00000620187	OCIAD2	ENSG00000145247	protein_coding	utr	chr4-48906658-48906828	0		chr9-104763447-104764760	0	0.34	0.16	0.13	0	Beta	chr9-104763447-104764760	ENST00000460936	NIPSNAP3B	ENSG00000165028	protein_coding	cds	chr9-104764241-104764300	0
	chr5-173055680-173057771	0	0.11	0.45	0.43	0	s6d14	chr5-173055680-173057771	ENST00000523161	CREBRF	ENSG00000164463	protein_coding	utr	chr5-173057394-173057683	0		chr7-25494581-25495819	0	-0.52	0.07	0.11	0	Beta	chr7-25494581-25495819	ENST00000222674	NPVF	ENSG00000105954	protein_coding	exon	chr7-25228302-25228486	266094
	chr3-9362447-9363969	0	0.26	0.18	0.16	0	s6d14	chr3-9362447-9363969	ENST00000515662	THUMPD3	ENSG00000134077	protein_coding	utr	chr3-9363098-9363728	0		chr9-97501145-97503182	0	0.29	0.2	0.16	0	Beta	chr9-97501145-97503182	ENST00000395211	TMOD1	ENSG00000136842	protein_coding	utr	chr9-97501180-97501267	0
	chr4-109432851-109434572	0	0.2	0.26	0.24	0	s6d14	chr4-109432851-109434572	ENST00000504968	SEC24B	ENSG00000138802	protein_coding	cds	chr4-109433870-109434002	0		chr8-113437572-113439023	0	0.38	0.13	0.1	0	Beta	chr8-113437572-113439023	ENST00000297405	CSMD3	ENSG00000164796	protein_coding	exon	chr8-113436677-113436939	632
	chr16-67666077-67668291	0	0.17	0.3	0.28	0	s6d14	chr16-67666077-67668291	ENST00000602987	C16orf86	ENSG00000159761	protein_coding	cds	chr16-67667878-67668172	0		chr9-109118566-109120285	0	0.21	0.31	0.26	0	Beta	chr9-109118566-109120285	ENST00000374586	TMEM245	ENSG00000106771	protein_coding	cds	chr9-109119335-109119913	0
	chr12-132413747-132417450	0	-0.24	0.13	0.16	0	s6d14	chr12-132413747-132417450	ENST00000434748	FBRSL1	ENSG00000112787	protein_coding	exon	chr12-132489551-132490861	72100		chr19-42528170-42529658	0	0.41	0.12	0.09	0	Beta	chr19-42528170-42529658	ENST00000599389	CEACAM1	ENSG00000079385	protein_coding	cds	chr19-42528311-42528374	0
	chr3-195907264-195910417	0	0.14	0.36	0.34	0	s6d14	chr3-195907264-195910417	ENST00000673420	TNK2	ENSG00000061938	protein_coding	utr	chr3-195908485-195908764	0		chr5-178859636-178860505	0	0.27	0.23	0.18	0	Beta	chr5-178859636-178860505	ENST00000322434	ZNF354B	ENSG00000178338	protein_coding	utr	chr5-178859953-178860127	0
	chr1-92029255-92031098	0	-0.29	0.09	0.12	0	s6d14	chr1-92029255-92031098	ENST00000370383	EPHX4	ENSG00000172031	protein_coding	cds	chr1-92030080-92030310	0		chr5-180809513-180811105	0	0.16	0.44	0.37	0	Beta	chr5-180809513-180811105	ENST00000506889	MGAT1	ENSG00000131446	protein_coding	utr	chr5-180810040-180810127	0
	chr1-231211130-231211815	0	-0.28	0.1	0.12	0	s6d14	chr1-231211130-231211815	ENST00000449018	TRIM67	ENSG00000119283	protein_coding	gap	chr1-231209251-231213814	0		chr20-31603994-31604444	0	-0.34	0.23	0.27	0	Beta	chr20-31603994-31604444	ENST00000376105	ID1	ENSG00000125968	protein_coding	exon	chr20-31605283-31606515	838
	chr14-32937960-32940451	0	0.22	0.23	0.2	0	s6d14	chr14-32937960-32940451	ENST00000548645	NPAS3	ENSG00000151322	protein_coding	cds	chr14-32939317-32939366	0		chr22-21650925-21653292	0	0.24	0.26	0.21	0	Beta	chr22-21650925-21653292	ENST00000248958	SDF2L1	ENSG00000128228	protein_coding	utr	chr22-21644176-21644299	6625
	chr3-48087400-48089439	0	0.12	0.4	0.38	0	s6d14	chr3-48087400-48089439	ENST00000468075	MAP4	ENSG00000047849	protein_coding	utr	chr3-48088964-48089203	0		chr6-148746044-148748787	0	-0.44	0.14	0.18	0	Beta	chr6-148746044-148748787	ENST00000367463	UST	ENSG00000111962	protein_coding	cds	chr6-148747431-148747677	0
	chr1-155308329-155309801	0	0.18	0.27	0.24	0	s6d14	chr1-155308329-155309801	ENST00000491013	FDPS	ENSG00000160752	protein_coding	cds	chr1-155309790-155309965	0		chr8-108786681-108787807	0	0.33	0.17	0.13	0	Beta	chr8-108786681-108787807	ENST00000297459	TMEM74	ENSG00000164841	protein_coding	utr	chr8-108787476-108787594	0
	chr16-89925744-89926456	0	0.24	0.22	0.2	0	s6d14	chr16-89925744-89926456	ENST00000625617	TUBB3	ENSG00000258947	protein_coding	gap	chr16-89923459-89932570	0		chr5-139637183-139638547	0	0.25	0.26	0.21	0	Beta	chr5-139637183-139638547	ENST00000398733	UBE2D2	ENSG00000131508	protein_coding	utr	chr5-139626802-139628434	8748
	chr5-97182302-97184018	0	0.25	0.21	0.19	0	s6d14	chr5-97182302-97184018	ENST00000510384	RIOK2	ENSG00000058729	protein_coding	cds	chr5-97183078-97183191	0		chr1-3746308-3747592	0	0.28	0.21	0.17	0	Beta	chr1-3746308-3747592	ENST00000636250	CCDC27	ENSG00000162592	protein_coding	gap	chr1-3746692-3747813	0
	chr15-42574294-42576183	0	0.14	0.37	0.34	0	s6d14	chr15-42574294-42576183	ENST00000290607	STARD9	ENSG00000159433	protein_coding	cds	chr15-42575716-42575762	0		chr18-25349152-25351184	0	-0.6	0.07	0.1	0	Beta	chr18-25349152-25351184	ENST00000580488	ZNF521	ENSG00000198795	protein_coding	cds	chr18-25350907-25350946	0
	chr1-20185470-20186698	0	-0.24	0.11	0.13	0	s6d14	chr1-20185470-20186698	ENST00000375099	UBXN10	ENSG00000162543	protein_coding	utr	chr1-20186096-20186153	0		chr3-112560874-112562978	0	0.18	0.38	0.32	0	Beta	chr3-112560874-112562978	ENST00000496423	ATG3	ENSG00000144848	protein_coding	cds	chr3-112561457-112561528	0
	chr17-43021079-43022488	0	0.23	0.21	0.19	0	s6d14	chr17-43021079-43022488	ENST00000587173	VAT1	ENSG00000108828	protein_coding	cds	chr17-43022140-43022322	0		chr15-101276287-101277934	0	0.22	0.28	0.23	0	Beta	chr15-101276287-101277934	ENST00000531964	SELENOS	ENSG00000131871	protein_coding	cds	chr15-101277281-101277287	0
	chr19-17555070-17556569	0	0.2	0.24	0.22	0	s6d14	chr19-17555070-17556569	ENST00000252599	COLGALT1	ENSG00000130309	protein_coding	cds	chr19-17555714-17555973	0		chr11-124672735-124674528	0	0.25	0.25	0.2	0	Beta	chr11-124672735-124674528	ENST00000263593	SIAE	ENSG00000110013	protein_coding	cds	chr11-124673642-124673708	0
	chr10-102151440-102152885	0	0.18	0.29	0.27	0	s6d14	chr10-102151440-102152885	ENST00000605788	NOLC1	ENSG00000166197	protein_coding	cds	chr10-102152411-102152530	0		chr2-71067636-71069154	0	0.19	0.36	0.31	0	Beta	chr2-71067636-71069154	ENST00000613852	NAGK	ENSG00000124357	protein_coding	cds	chr2-71068546-71068712	0
	chr15-25437807-25439742	0	0.15	0.35	0.33	0	s6d14	chr15-25437807-25439742	ENST00000650110	UBE3A	ENSG00000114062	protein_coding	utr	chr15-25438489-25439024	0		chr2-69642717-69644560	0	0.22	0.29	0.24	0	Beta	chr2-69642717-69644560	ENST00000409085	AAK1	ENSG00000115977	protein_coding	cds	chr2-69642878-69643040	0
	chr1-109040958-109042556	0	0.17	0.31	0.29	0	s6d14	chr1-109040958-109042556	ENST00000531337	WDR47	ENSG00000085433	protein_coding	utr	chr1-109041862-109042102	0		chr17-41810798-41813248	0	0.18	0.35	0.3	0	Beta	chr17-41810798-41813248	ENST00000592026	P3H4	ENSG00000141696	protein_coding	cds	chr17-41811454-41811560	0
	chr19-19319924-19321890	0	0.18	0.29	0.27	0	s6d14	chr19-19319924-19321890	ENST00000609122	MAU2	ENSG00000129933	protein_coding	cds	chr19-19320986-19321135	0		chr15-66292959-66294588	0	0.26	0.25	0.2	0	Beta	chr15-66292959-66294588	ENST00000319212	DIS3L	ENSG00000166938	protein_coding	cds	chr15-66293597-66293735	0
	chr12-2003579-2004927	0	0.19	0.27	0.25	0	s6d14	chr12-2003579-2004927	ENST00000543381	DCP1B	ENSG00000151065	protein_coding	cds	chr12-2004282-2004431	0		chr15-82708801-82710329	0	0.25	0.23	0.19	0	Beta	chr15-82708801-82710329	ENST00000669930	AP3B2	ENSG00000103723	protein_coding	cds	chr15-82709594-82709706	0
	chr9-122904234-122905765	0	0.15	0.34	0.32	0	s6d14	chr9-122904234-122905765	ENST00000498479	RC3H2	ENSG00000056586	protein_coding	utr	chr9-122905110-122905222	0		chr3-11718435-11720860	0	0.18	0.36	0.3	0	Beta	chr3-11718435-11720860	ENST00000623028	VGLL4	ENSG00000144560	protein_coding	utr	chr3-11720394-11720616	0
	chr1-28087631-28089158	0	0.2	0.26	0.24	0	s6d14	chr1-28087631-28089158	ENST00000540618	EYA3	ENSG00000158161	protein_coding	utr	chr1-28088524-28088637	0		chr11-94767009-94769855	0	-0.37	0.18	0.22	0	Beta	chr11-94767009-94769855	ENST00000433060	AMOTL1	ENSG00000166025	protein_coding	cds	chr11-94768512-94768560	0
	chr19-58097125-58098930	0	-0.18	0.25	0.29	0	s6d14	chr19-58097125-58098930	ENST00000601144	ZSCAN18	ENSG00000121413	protein_coding	utr	chr19-58098174-58098363	0		chr9-5437072-5438580	0	0.29	0.21	0.17	0	Beta	chr9-5437072-5438580	ENST00000223864	PLGRKT	ENSG00000107020	protein_coding	utr	chr9-5437789-5437925	0
	chr14-49767039-49769124	0	0.19	0.28	0.26	0	s6d14	chr14-49767039-49769124	ENST00000557247	KLHDC2	ENSG00000165516	protein_coding	cds	chr14-49768469-49768621	0		chr2-120564231-120565177	0	-0.37	0.15	0.19	0	Beta	chr2-120564231-120565177	ENST00000472722	GLI2	ENSG00000074047	protein_coding	exon	chr2-120735623-120735681	170445
	chr16-274986-276009	0	0.33	0.11	0.09	0	s6d14	chr16-274986-276009	ENST00000397770	RGS11	ENSG00000076344	protein_coding	cds	chr16-275849-275911	0		chr10-63132804-63134048	0	0.23	0.27	0.22	0	Beta	chr10-63132804-63134048	ENST00000435510	NRBF2	ENSG00000148572	protein_coding	cds	chr10-63133416-63133500	0
	chr19-2586956-2588955	0	0.28	0.16	0.14	0	s6d14	chr19-2586956-2588955	ENST00000587867	GNG7	ENSG00000176533	protein_coding	gap	chr19-2555189-2646223	0		chr15-89115045-89116633	0	0.41	0.12	0.09	0	Beta	chr15-89115045-89116633	ENST00000569550	ABHD2	ENSG00000140526	protein_coding	cds	chr15-89116328-89116494	0
	chr2-227324555-227326183	0	0.24	0.22	0.2	0	s6d14	chr2-227324555-227326183	ENST00000534203	MFF	ENSG00000168958	protein_coding	utr	chr2-227325271-227325427	0		chr19-52785588-52787549	0	0.29	0.18	0.14	0	Beta	chr19-52785588-52787549	ENST00000648973	ZNF600	ENSG00000189190	protein_coding	utr	chr19-52786595-52786807	0
	chr8-67061483-67062754	0	0.31	0.14	0.12	0	s6d14	chr8-67061483-67062754	ENST00000523890	COPS5	ENSG00000121022	protein_coding	cds	chr8-67061854-67061996	0		chr13-42047437-42049671	0	0.24	0.25	0.2	0	Beta	chr13-42047437-42049671	ENST00000611224	DGKH	ENSG00000102780	protein_coding	cds	chr13-42048822-42048965	0
	chr8-53250421-53252542	0	-0.24	0.11	0.14	0	s6d14	chr8-53250421-53252542	ENST00000673285	OPRK1	ENSG00000082556	protein_coding	cds	chr8-53250781-53251037	0		chr4-185209042-185210889	0	0.2	0.31	0.26	0	Beta	chr4-185209042-185210889	ENST00000652585	SNX25	ENSG00000109762	protein_coding	cds	chr4-185209827-185210255	0
	chr2-235492812-235495287	0	0.17	0.29	0.27	0	s6d14	chr2-235492812-235495287	ENST00000635100	AGAP1	ENSG00000157985	protein_coding	cds	chr2-235494702-235494849	0		chr15-75785788-75786950	0	0.44	0.1	0.07	0	Beta	chr15-75785788-75786950	ENST00000569423	UBE2Q2	ENSG00000140367	protein_coding	exon	chr15-75843307-75843846	56356
	chr19-20423343-20425151	0	0.31	0.12	0.1	0	s6d14	chr19-20423343-20425151	ENST00000596530	ZNF737	ENSG00000237440	protein_coding	utr	chr19-20535825-20536081	110673		chr8-97643470-97645642	0	0.21	0.31	0.26	0	Beta	chr8-97643470-97645642	ENST00000522313	MTDH	ENSG00000147649	protein_coding	cds	chr8-97644793-97644887	0
	chr12-107760196-107761886	0	0.17	0.31	0.29	0	s6d14	chr12-107760196-107761886	ENST00000550376	PRDM4	ENSG00000110851	protein_coding	cds	chr12-107760505-107760515	0		chr6-36873695-36875508	0	0.29	0.2	0.16	0	Beta	chr6-36873695-36875508	ENST00000373699	PPIL1	ENSG00000137168	protein_coding	cds	chr6-36874717-36874772	0
	chr20-33731258-33732963	0	0.14	0.36	0.34	0	s6d14	chr20-33731258-33732963	ENST00000497876	ZNF341	ENSG00000131061	protein_coding	cds	chr20-33732022-33732052	0		chr14-103384369-103386489	0	0.19	0.34	0.29	0	Beta	chr14-103384369-103386489	ENST00000561225	MARK3	ENSG00000075413	protein_coding	cds	chr14-103386374-103386388	0
	chr11-35661887-35663447	0	0.27	0.19	0.17	0	s6d14	chr11-35661887-35663447	ENST00000299413	TRIM44	ENSG00000166326	protein_coding	cds	chr11-35663112-35663780	0		chr13-36998348-37001180	0	0.17	0.42	0.36	0	Beta	chr13-36998348-37001180	ENST00000443765	ALG5	ENSG00000120697	protein_coding	cds	chr13-36999235-36999300	0
	chr20-62641837-62643348	0	0.26	0.19	0.16	0	s6d14	chr20-62641837-62643348	ENST00000497209	SLCO4A1	ENSG00000101187	protein_coding	utr	chr20-62642520-62642553	0		chr2-231780096-231781850	0	0.19	0.35	0.3	0	Beta	chr2-231780096-231781850	ENST00000409772	PDE6D	ENSG00000156973	protein_coding	cds	chr2-231781065-231781114	0
	chr19-9323308-9324791	0	-0.2	0.19	0.22	0	s6d14	chr19-9323308-9324791	ENST00000605775	ZNF559-ZNF177	ENSG00000270011	protein_coding	cds	chr19-9324695-9324780	0		chr22-29787315-29788017	0	0.42	0.12	0.09	0	Beta	chr22-29787315-29788017	ENST00000542393	ASCC2	ENSG00000100325	protein_coding	utr	chr22-29788609-29789012	591
	chr2-219228494-219230497	0	0.17	0.31	0.29	0	s6d14	chr2-219228494-219230497	ENST00000447157	ANKZF1	ENSG00000163516	protein_coding	cds	chr2-219230258-219230405	0		chr4-141635882-141637317	0	0.41	0.11	0.08	0	Beta	chr4-141635882-141637317	ENST00000529613	IL15	ENSG00000164136	protein_coding	utr	chr4-141636947-141637224	0
	chr5-54517043-54518963	0	0.21	0.25	0.23	0	s6d14	chr5-54517043-54518963	ENST00000381410	SNX18	ENSG00000178996	protein_coding	cds	chr5-54517953-54519573	0		chr12-12356508-12358073	0	0.27	0.23	0.19	0	Beta	chr12-12356508-12358073	ENST00000542728	BORCS5	ENSG00000165714	protein_coding	cds	chr12-12357118-12357118	0
	chr2-151409361-151410796	0	0.21	0.24	0.22	0	s6d14	chr2-151409361-151410796	ENST00000453091	RIF1	ENSG00000080345	protein_coding	cds	chr2-151410424-151410527	0		chr12-113245675-113247310	0	0.33	0.16	0.12	0	Beta	chr12-113245675-113247310	ENST00000551099	TPCN1	ENSG00000186815	protein_coding	cds	chr12-113245912-113246063	0
	chr17-59366191-59367342	0	0.28	0.16	0.14	0	s6d14	chr17-59366191-59367342	ENST00000672916	YPEL2	ENSG00000175155	protein_coding	gap	chr17-59353527-59388326	0		chr5-132813130-132815014	0	0.35	0.16	0.12	0	Beta	chr5-132813130-132815014	ENST00000378693	SOWAHA	ENSG00000198944	protein_coding	cds	chr5-132813622-132815271	0
	chr10-69577242-69579026	0	-0.3	0.08	0.1	0	s6d14	chr10-69577242-69579026	ENST00000242462	NEUROG3	ENSG00000122859	protein_coding	exon	chr10-69573210-69573422	3819		chr3-42024631-42025933	0	0.43	0.11	0.09	0	Beta	chr3-42024631-42025933	ENST00000673621	TRAK1	ENSG00000182606	protein_coding	gap	chr3-42014118-42087103	0
	chr10-73743705-73744908	0	0.2	0.26	0.24	0	s6d14	chr10-73743705-73744908	ENST00000635550	SEC24C	ENSG00000176986	protein_coding	utr	chr10-73744400-73744437	0		chr4-158768253-158769725	0	0.25	0.25	0.21	0	Beta	chr4-158768253-158769725	ENST00000264433	FNIP2	ENSG00000052795	protein_coding	cds	chr4-158769213-158769319	0
	chr15-41827252-41828556	0	0.2	0.25	0.23	0	s6d14	chr15-41827252-41828556	ENST00000397299	JMJD7	ENSG00000243789	protein_coding	cds	chr15-41828125-41828188	0		chr7-72924468-72925845	0	0.28	0.21	0.17	0	Beta	chr7-72924468-72925845	ENST00000434423	POM121	ENSG00000196313	protein_coding	cds	chr7-72925122-72925765	0
	chr9-124769700-124772327	0	0.12	0.42	0.4	0	s6d14	chr9-124769700-124772327	ENST00000487099	NR6A1	ENSG00000148200	protein_coding	cds	chr9-124771020-124771119	0		chr11-89489959-89492028	0	-0.56	0.08	0.11	0	Beta	chr11-89489959-89492028	ENST00000534731	NOX4	ENSG00000086991	protein_coding	cds	chr11-89491190-89491246	0
	chr20-63071466-63073610	0	0.32	0.12	0.1	0	s6d14	chr20-63071466-63073610	ENST00000370346	BHLHE23	ENSG00000125533	protein_coding	exon	chr20-63005979-63007035	64430		chr2-197309548-197311888	0	0.23	0.27	0.22	0	Beta	chr2-197309548-197311888	ENST00000647377	ANKRD44	ENSG00000065413	protein_coding	cds	chr2-197310578-197310604	0
	chr1-40708209-40709794	0	-0.23	0.12	0.15	0	s6d14	chr1-40708209-40709794	ENST00000372652	NFYC	ENSG00000066136	protein_coding	utr	chr1-40709357-40709616	0		chr2-10121831-10123186	0	-0.42	0.16	0.2	0	Beta	chr2-10121831-10123186	ENST00000641498	RRM2	ENSG00000171848	protein_coding	cds	chr2-10122983-10123057	0
	chr9-32524646-32526749	0	0.33	0.12	0.1	0	s6d14	chr9-32524646-32526749	ENST00000379883	DDX58	ENSG00000107201	protein_coding	cds	chr9-32526061-32526166	0		chr16-29994850-29996765	0	0.2	0.31	0.26	0	Beta	chr16-29994850-29996765	ENST00000620599	INO80E	ENSG00000169592	protein_coding	cds	chr16-29996547-29996617	0
	chr5-180071022-180072313	0	0.16	0.31	0.29	0	s6d14	chr5-180071022-180072313	ENST00000522208	RNF130	ENSG00000113269	protein_coding	cds	chr5-180071456-180071702	0		chr1-12617970-12618777	0	-0.59	0.08	0.11	0	Beta	chr1-12617970-12618777	ENST00000616661	DHRS3	ENSG00000162496	protein_coding	utr	chr1-12617349-12618210	0
	chr16-68235109-68238029	0	0.1	0.47	0.44	0	s6d14	chr16-68235109-68238029	ENST00000565858	ESRP2	ENSG00000103067	protein_coding	cds	chr16-68235848-68236045	0		chr11-73217601-73218825	0	-0.53	0.09	0.13	0	Beta	chr11-73217601-73218825	ENST00000393597	P2RY2	ENSG00000175591	protein_coding	utr	chr11-73218298-73218432	0
	chr5-71586429-71588010	0	0.19	0.26	0.24	0	s6d14	chr5-71586429-71588010	ENST00000629193	MCCC2	ENSG00000131844	protein_coding	cds	chr5-71587426-71587554	0		chr10-84194111-84196363	0	0.34	0.14	0.11	0	Beta	chr10-84194111-84196363	ENST00000623527	CDHR1	ENSG00000148600	protein_coding	cds	chr10-84195494-84195589	0
	chr1-75785355-75786809	0	0.25	0.2	0.18	0	s6d14	chr1-75785355-75786809	ENST00000370826	RABGGTB	ENSG00000137955	protein_coding	cds	chr1-75786272-75786274	0		chr6-132798040-132799498	0	0.36	0.15	0.12	0	Beta	chr6-132798040-132799498	ENST00000650136	SLC18B1	ENSG00000146409	protein_coding	cds	chr6-132798414-132798456	0
	chr6-36984755-36986871	0	0.16	0.31	0.29	0	s6d14	chr6-36984755-36986871	ENST00000460219	MTCH1	ENSG00000137409	protein_coding	cds	chr6-36985853-36986125	0		chr9-70418201-70421062	0	-0.32	0.26	0.3	0	Beta	chr9-70418201-70421062	ENST00000377126	KLF9	ENSG00000119138	protein_coding	exon	chr9-70412859-70414624	3576
	chr9-34589473-34591994	0	-0.23	0.15	0.18	0	s6d14	chr9-34589473-34591994	ENST00000610543	CNTFR	ENSG00000122756	protein_coding	utr	chr9-34590082-34590140	0		chr9-137301933-137302738	0	-0.36	0.22	0.26	0	Beta	chr9-137301933-137302738	ENST00000356628	NRARP	ENSG00000198435	protein_coding	utr	chr9-137301929-137302271	0
	chr12-62933075-62935462	0	0.17	0.31	0.29	0	s6d14	chr12-62933075-62935462	ENST00000228705	PPM1H	ENSG00000111110	protein_coding	cds	chr12-62934492-62934736	0		chr16-31116894-31118533	0	0.19	0.34	0.29	0	Beta	chr16-31116894-31118533	ENST00000652764	KAT8	ENSG00000103510	protein_coding	cds	chr16-31117682-31117892	0
	chr8-80029543-80030594	0	0.18	0.28	0.26	0	s6d14	chr8-80029543-80030594	ENST00000521605	MRPS28	ENSG00000147586	protein_coding	cds	chr8-80030036-80030248	0		chr18-62522249-62524956	0	0.15	0.47	0.41	0	Beta	chr18-62522249-62524956	ENST00000588676	ZCCHC2	ENSG00000141664	protein_coding	cds	chr18-62523619-62524753	0
	chr11-6473130-6474450	0	0.19	0.26	0.24	0	s6d14	chr11-6473130-6474450	ENST00000536344	TRIM3	ENSG00000110171	protein_coding	utr	chr11-6473791-6473984	0		chr16-57416449-57417361	0	-0.5	0.09	0.13	0	Beta	chr16-57416449-57417361	ENST00000219244	CCL17	ENSG00000102970	protein_coding	utr	chr16-57415862-57416063	385
	chr21-36059498-36061050	0	0.2	0.26	0.24	0	s6d14	chr21-36059498-36061050	ENST00000446166	SETD4	ENSG00000185917	protein_coding	utr	chr21-36060347-36060526	0		chr1-151908804-151910337	0	0.2	0.33	0.28	0	Beta	chr1-151908804-151910337	ENST00000489410	THEM4	ENSG00000159445	protein_coding	cds	chr1-151909360-151909458	0
	chr6-98946787-98948432	0	0.19	0.27	0.24	0	s6d14	chr6-98946787-98948432	ENST00000369244	FBXL4	ENSG00000112234	protein_coding	utr	chr6-98947806-98947946	0		chr6-3162242-3163304	0	0.25	0.24	0.2	0	Beta	chr6-3162242-3163304	ENST00000333628	TUBB2A	ENSG00000137267	protein_coding	exon	chr6-3157407-3157544	4697
	chr9-127916141-127917320	0	0.18	0.27	0.25	0	s6d14	chr9-127916141-127917320	ENST00000335791	ST6GALNAC4	ENSG00000136840	protein_coding	cds	chr9-127916408-127916419	0		chr2-217942570-217944355	0	0.31	0.17	0.14	0	Beta	chr2-217942570-217944355	ENST00000615025	TNS1	ENSG00000079308	protein_coding	utr	chr2-217943865-217944005	0
	chr14-95156203-95158346	0	0.14	0.38	0.36	0	s6d14	chr14-95156203-95158346	ENST00000531162	DICER1	ENSG00000100697	protein_coding	utr	chr14-95157230-95157270	0		chr7-151062188-151063237	0	-0.31	0.29	0.32	0	Beta	chr7-151062188-151063237	ENST00000461735	SLC4A2	ENSG00000164889	protein_coding	cds	chr7-151063181-151063189	0
	chr5-11384338-11385515	0	0.35	0.11	0.09	0	s6d14	chr5-11384338-11385515	ENST00000513598	CTNND2	ENSG00000169862	protein_coding	cds	chr5-11385025-11385229	0		chr22-50704963-50706311	0	0.37	0.15	0.11	0	Beta	chr22-50704963-50706311	ENST00000664402	SHANK3	ENSG00000251322	protein_coding	cds	chr22-50705900-50706152	0
	chr7-64665480-64666670	0	0.24	0.19	0.17	0	s6d14	chr7-64665480-64666670	ENST00000620827	ZNF107	ENSG00000196247	protein_coding	cds	chr7-64666283-64666285	0		chr17-78186387-78187519	0	-0.34	0.24	0.28	0	Beta	chr17-78186387-78187519	ENST00000591952	AFMID	ENSG00000183077	protein_coding	cds	chr17-78187371-78187433	0
	chr10-12194728-12196676	0	0.25	0.2	0.18	0	s6d14	chr10-12194728-12196676	ENST00000442050	CDC123	ENSG00000151465	protein_coding	cds	chr10-12196246-12196319	0		chr21-37563260-37565312	0	0.25	0.24	0.2	0	Beta	chr21-37563260-37565312	ENST00000647188	DYRK1A	ENSG00000157540	protein_coding	utr	chr21-37512532-37526358	36901
	chr9-100598214-100599056	0	-0.23	0.12	0.15	0	s6d14	chr9-100598214-100599056	ENST00000307584	CAVIN4	ENSG00000170681	protein_coding	utr	chr9-100586452-100588389	9824		chr1-179881725-179883994	0	0.16	0.41	0.35	0	Beta	chr1-179881725-179883994	ENST00000606911	TOR1AIP1	ENSG00000143337	protein_coding	cds	chr1-179882503-179882977	0
	chrX-154804411-154805857	0	0.34	0.12	0.1	0	s6d14	chrX-154804411-154805857	ENST00000453245	MPP1	ENSG00000130830	protein_coding	cds	chrX-154805272-154805373	0		chr4-118278105-118279255	0	0.24	0.26	0.21	0	Beta	chr4-118278105-118279255	ENST00000296498	PRSS12	ENSG00000164099	protein_coding	utr	chr4-118280038-118281935	782
	chr16-74606298-74607502	0	0.23	0.22	0.2	0	s6d14	chr16-74606298-74607502	ENST00000627032	GLG1	ENSG00000090863	protein_coding	cds	chr16-74606657-74607094	0		chr2-178071652-178073500	0	0.34	0.17	0.13	0	Beta	chr2-178071652-178073500	ENST00000286063	PDE11A	ENSG00000128655	protein_coding	cds	chr2-178071526-178072437	0
	chr9-123929100-123930807	0	0.19	0.26	0.24	0	s6d14	chr9-123929100-123930807	ENST00000373624	DENND1A	ENSG00000119522	protein_coding	cds	chr9-123929889-123929905	0		chr10-5812356-5814182	0	0.19	0.35	0.3	0	Beta	chr10-5812356-5814182	ENST00000456041	GDI2	ENSG00000057608	protein_coding	cds	chr10-5813214-5813258	0
	chr19-33193623-33195884	0	0.21	0.23	0.21	0	s6d14	chr19-33193623-33195884	ENST00000253193	LRP3	ENSG00000130881	protein_coding	cds	chr19-33194786-33194858	0		chr20-49811814-49813413	0	0.27	0.23	0.19	0	Beta	chr20-49811814-49813413	ENST00000417961	SLC9A8	ENSG00000197818	protein_coding	cds	chr20-49812923-49812948	0
	chr19-35931119-35932093	0	0.15	0.32	0.3	0	s6d14	chr19-35931119-35932093	ENST00000585876	LRFN3	ENSG00000126243	protein_coding	exon	chr19-35935358-35935782	3264		chr16-58514997-58516585	0	0.23	0.27	0.23	0	Beta	chr16-58514997-58516585	ENST00000447443	SETD6	ENSG00000103037	protein_coding	cds	chr16-58516202-58516343	0
	chr17-42547047-42548869	0	-0.22	0.14	0.17	0	s6d14	chr17-42547047-42548869	ENST00000585807	HSD17B1	ENSG00000108786	protein_coding	exon	chr17-42549214-42553030	344		chr3-142577805-142579228	0	0.24	0.26	0.22	0	Beta	chr3-142577805-142579228	ENST00000661310	ATR	ENSG00000175054	protein_coding	cds	chr3-142578646-142578704	0
	chr6-2970361-2972134	0	0.26	0.18	0.16	0	s6d14	chr6-2970361-2972134	ENST00000612421	SERPINB6	ENSG00000124570	protein_coding	cds	chr6-2970758-2970804	0		chr6-10693756-10695288	0	0.24	0.26	0.21	0	Beta	chr6-10693756-10695288	ENST00000379568	PAK1IP1	ENSG00000111845	protein_coding	cds	chr6-10694986-10695069	0
	chr16-11585707-11587937	0	-0.26	0.1	0.12	0	s6d14	chr16-11585707-11587937	ENST00000622633	LITAF	ENSG00000189067	protein_coding	utr	chr16-11586886-11586950	0		chr19-7068709-7070126	0	0.22	0.28	0.24	0	Beta	chr19-7068709-7070126	ENST00000414706	ZNF557	ENSG00000130544	protein_coding	utr	chr19-7069705-7069773	0
	chr4-151407265-151410387	0	-0.18	0.24	0.28	0	s6d14	chr4-151407265-151410387	ENST00000513086	FAM160A1	ENSG00000164142	protein_coding	utr	chr4-151409352-151409465	0		chr3-169811607-169814242	0	0.27	0.21	0.17	0	Beta	chr3-169811607-169814242	ENST00000522526	LRRC34	ENSG00000171757	protein_coding	cds	chr3-169812410-169812548	0
	chr1-35191893-35193461	0	0.15	0.35	0.33	0	s6d14	chr1-35191893-35193461	ENST00000357214	SFPQ	ENSG00000116560	protein_coding	cds	chr1-35192222-35193049	0		chr2-149586860-149588189	0	0.26	0.24	0.19	0	Beta	chr2-149586860-149588189	ENST00000428879	MMADHC	ENSG00000168288	protein_coding	cds	chr2-149587089-149587097	0
	chr19-46715738-46717507	0	-0.19	0.2	0.24	0	s6d14	chr19-46715738-46717507	ENST00000597641	PRKD2	ENSG00000105287	protein_coding	cds	chr19-46716131-46716244	0		chr11-57740824-57742314	0	0.22	0.29	0.25	0	Beta	chr11-57740824-57742314	ENST00000622257	SELENOH	ENSG00000211450	protein_coding	cds	chr11-57742117-57742217	0
	chr18-50265546-50266715	0	0.25	0.18	0.16	0	s6d14	chr18-50265546-50266715	ENST00000398545	CFAP53	ENSG00000172361	protein_coding	cds	chr18-50266336-50266404	0		chr1-43171458-43172850	0	0.26	0.23	0.18	0	Beta	chr1-43171458-43172850	ENST00000610710	CFAP57	ENSG00000243710	protein_coding	cds	chr1-43172754-43172910	0
	chr19-2427007-2428099	0	-0.17	0.3	0.33	0	s6d14	chr19-2427007-2428099	ENST00000591871	TIMM13	ENSG00000099800	protein_coding	cds	chr19-2427459-2427533	0		chr8-38734218-38735630	0	0.24	0.26	0.21	0	Beta	chr8-38734218-38735630	ENST00000522983	TACC1	ENSG00000147526	protein_coding	gap	chr8-38728731-38744894	0
	chr20-1265923-1267406	0	0.25	0.18	0.16	0	s6d14	chr20-1265923-1267406	ENST00000402452	RAD21L1	ENSG00000244588	protein_coding	cds	chr20-1266654-1266760	0		chr18-5627902-5630954	0	0.22	0.29	0.24	0	Beta	chr18-5627902-5630954	ENST00000637651	EPB41L3	ENSG00000082397	protein_coding	utr	chr18-5630377-5630663	0
	chr2-74119878-74120723	0	0.34	0.12	0.11	0	s6d14	chr2-74119878-74120723	ENST00000409262	TET3	ENSG00000187605	protein_coding	utr	chr2-74102177-74108176	11701		chr14-73057476-73059322	0	0.21	0.29	0.24	0	Beta	chr14-73057476-73059322	ENST00000531500	RBM25	ENSG00000119707	protein_coding	utr	chr14-73058533-73058705	0
	chr1-67831840-67833774	0	-0.24	0.11	0.14	0	s6d14	chr1-67831840-67833774	ENST00000370982	GNG12	ENSG00000172380	protein_coding	utr	chr1-67833344-67833467	0		chr8-144579431-144581630	0	-0.55	0.1	0.13	0	Beta	chr8-144579431-144581630	ENST00000377307	ARHGAP39	ENSG00000147799	protein_coding	cds	chr8-144580846-144581277	0
	chr17-81711410-81712786	0	0.18	0.29	0.27	0	s6d14	chr17-81711410-81712786	ENST00000574129	SLC25A10	ENSG00000183048	protein_coding	cds	chr17-81712427-81712519	0		chr4-56465991-56468315	0	0.28	0.2	0.16	0	Beta	chr4-56465991-56468315	ENST00000642900	SRP72	ENSG00000174780	protein_coding	cds	chr4-56467636-56467744	0
	chr12-132985597-132987339	0	0.22	0.22	0.2	0	s6d14	chr12-132985597-132987339	ENST00000544181	ZNF26	ENSG00000198393	protein_coding	cds	chr12-132986841-132986873	0		chr6-84227057-84228279	0	0.29	0.2	0.16	0	Beta	chr6-84227057-84228279	ENST00000617909	CEP162	ENSG00000135315	protein_coding	utr	chr6-84227580-84227635	0
	chr8-67027902-67029024	0	-0.23	0.11	0.14	0	s6d14	chr8-67027902-67029024	ENST00000324682	PPP1R42	ENSG00000178125	protein_coding	utr	chr8-67028491-67028551	0		chr19-17605435-17607015	0	-0.37	0.19	0.23	0	Beta	chr19-17605435-17607015	ENST00000552293	UNC13A	ENSG00000130477	protein_coding	cds	chr19-17606054-17606354	0
	chr16-71412073-71413064	0	-0.27	0.09	0.11	0	s6d14	chr16-71412073-71413064	ENST00000561754	TLE7	ENSG00000260734	protein_coding	cds	chr16-71430262-71430366	17197		chr1-16236145-16237436	0	0.27	0.23	0.19	0	Beta	chr1-16236145-16237436	ENST00000434014	CPLANE2	ENSG00000132881	protein_coding	cds	chr1-16236631-16236659	0
	chrX-85002912-85004483	0	0.37	0.1	0.09	0	s6d14	chrX-85002912-85004483	ENST00000373173	APOOL	ENSG00000155008	protein_coding	cds	chrX-85003913-85003927	0		chr10-103966510-103968063	0	0.24	0.28	0.23	0	Beta	chr10-103966510-103968063	ENST00000369755	SLK	ENSG00000065613	protein_coding	cds	chr10-103967746-103967895	0
	chr22-20015993-20017174	0	0.2	0.26	0.24	0	s6d14	chr22-20015993-20017174	ENST00000432198	TANGO2	ENSG00000183597	protein_coding	utr	chr22-20017031-20017192	0		chrX-15674231-15676210	0	0.24	0.25	0.21	0	Beta	chrX-15674231-15676210	ENST00000650271	CLTRN	ENSG00000147003	protein_coding	utr	chrX-15674989-15675012	0
	chr14-89011850-89013415	0	-0.29	0.09	0.12	0	s6d14	chr14-89011850-89013415	ENST00000557572	FOXN3	ENSG00000053254	protein_coding	utr	chr14-89124871-89125143	111455		chr11-113314121-113315303	0	0.22	0.3	0.25	0	Beta	chr11-113314121-113315303	ENST00000531164	TTC12	ENSG00000149292	protein_coding	utr	chr11-113314583-113314618	0
	chr22-17368339-17370726	0	-0.17	0.29	0.32	0	s6d14	chr22-17368339-17370726	ENST00000342247	CECR2	ENSG00000099954	protein_coding	cds	chr22-17369784-17369909	0		chr7-151251457-151252275	0	0.31	0.18	0.14	0	Beta	chr7-151251457-151252275	ENST00000491651	SMARCD3	ENSG00000082014	protein_coding	gap	chr7-151245672-151275113	0
	chr10-44310023-44311614	0	0.27	0.17	0.15	0	s6d14	chr10-44310023-44311614	ENST00000619243	C10orf142	ENSG00000277288	protein_coding	utr	chr10-44293944-44294649	15373		chr3-101561310-101562921	0	0.33	0.16	0.12	0	Beta	chr3-101561310-101562921	ENST00000495642	TRMT10C	ENSG00000174173	protein_coding	utr	chr3-101562041-101562109	0
	chr10-14603449-14605059	0	-0.19	0.18	0.21	0	s6d14	chr10-14603449-14605059	ENST00000468747	FAM107B	ENSG00000065809	protein_coding	utr	chr10-14604240-14604389	0		chr11-47641688-47642937	0	0.2	0.33	0.28	0	Beta	chr11-47641688-47642937	ENST00000530428	MTCH2	ENSG00000109919	protein_coding	cds	chr11-47642379-47642465	0
	chr16-81313709-81315939	0	0.17	0.3	0.28	0	s6d14	chr16-81313709-81315939	ENST00000650388	GAN	ENSG00000261609	protein_coding	cds	chr16-81315114-81315280	0		chr16-31441963-31443563	0	0.24	0.25	0.21	0	Beta	chr16-31441963-31443563	ENST00000618063	ZNF843	ENSG00000176723	protein_coding	utr	chr16-31443143-31443160	0
	chr7-128166263-128168925	0	0.24	0.21	0.18	0	s6d14	chr7-128166263-128168925	ENST00000308868	LEP	ENSG00000174697	protein_coding	exon	chr7-128241278-128241306	72352		chr20-3795484-3796953	0	0.27	0.21	0.17	0	Beta	chr20-3795484-3796953	ENST00000439880	CDC25B	ENSG00000101224	protein_coding	cds	chr20-3796532-3796731	0
	chr17-41965708-41967776	0	0.17	0.31	0.29	0	s6d14	chr17-41965708-41967776	ENST00000587679	CNP	ENSG00000173786	protein_coding	cds	chr17-41966885-41966887	0		chr6-116252722-116254340	0	0.25	0.23	0.19	0	Beta	chr6-116252722-116254340	ENST00000420283	TSPYL4	ENSG00000187189	protein_coding	cds	chr6-116252764-116254008	0
	chr1-39407669-39409680	0	0.14	0.36	0.34	0	s6d14	chr1-39407669-39409680	ENST00000530275	MACF1	ENSG00000127603	protein_coding	utr	chr1-39409503-39410265	0		chr17-58755270-58757072	0	0.26	0.23	0.19	0	Beta	chr17-58755270-58757072	ENST00000308249	PPM1E	ENSG00000175175	protein_coding	cds	chr17-58755998-58756461	0
	chr16-1793679-1795419	0	0.35	0.1	0.08	0	s6d14	chr16-1793679-1795419	ENST00000568221	IGFALS	ENSG00000099769	protein_coding	cds	chr16-1794839-1794886	0		chr12-6532365-6535347	0	0.15	0.46	0.39	0	Beta	chr12-6532365-6535347	ENST00000396861	GAPDH	ENSG00000111640	protein_coding	cds	chr12-6534833-6534861	0
	chr11-65524128-65525721	0	-0.19	0.21	0.24	0	s6d14	chr11-65524128-65525721	ENST00000533862	SCYL1	ENSG00000142186	protein_coding	cds	chr11-65525574-65525714	0		chr1-231420819-231422799	0	0.2	0.33	0.28	0	Beta	chr1-231420819-231422799	ENST00000670301	EGLN1	ENSG00000135766	protein_coding	cds	chr1-231420998-231421226	0
	chr8-58658460-58660014	0	0.22	0.22	0.2	0	s6d14	chr8-58658460-58660014	ENST00000649465	NSMAF	ENSG00000035681	protein_coding	cds	chr8-58659573-58659631	0		chr5-142011742-142013363	0	0.29	0.19	0.16	0	Beta	chr5-142011742-142013363	ENST00000513454	GNPDA1	ENSG00000113552	protein_coding	cds	chr5-142011912-142012035	0
	chr15-42495068-42496129	0	0.26	0.19	0.17	0	s6d14	chr15-42495068-42496129	ENST00000627440	SNAP23	ENSG00000092531	protein_coding	utr	chr15-42495653-42495713	0		chr21-36384998-36386348	0	-0.43	0.13	0.17	0	Beta	chr21-36384998-36386348	ENST00000314103	CHAF1B	ENSG00000159259	protein_coding	cds	chr21-36386137-36386262	0
	chr10-50622695-50625552	0	0.12	0.44	0.42	0	s6d14	chr10-50622695-50625552	ENST00000619438	SGMS1	ENSG00000198964	protein_coding	utr	chr10-50623707-50623977	0		chr19-55451047-55453332	0	0.26	0.23	0.19	0	Beta	chr19-55451047-55453332	ENST00000438389	ISOC2	ENSG00000063241	protein_coding	cds	chr19-55453308-55453388	0
	chr20-36064026-36065783	0	0.18	0.27	0.25	0	s6d14	chr20-36064026-36065783	ENST00000202028	EPB41L1	ENSG00000088367	protein_coding	exon	chr20-36091504-36091612	25720		chr9-137114290-137115269	0	0.39	0.12	0.09	0	Beta	chr9-137114290-137115269	ENST00000497375	DPP7	ENSG00000176978	protein_coding	cds	chr9-137114647-137114704	0
	chr12-95002942-95004131	0	0.27	0.17	0.15	0	s6d14	chr12-95002942-95004131	ENST00000552205	NDUFA12	ENSG00000184752	protein_coding	cds	chr12-95003595-95003660	0		chr12-71685523-71686839	0	0.26	0.23	0.19	0	Beta	chr12-71685523-71686839	ENST00000550524	TMEM19	ENSG00000139291	protein_coding	cds	chr12-71686681-71686810	0
	chr12-989679-991758	0	0.15	0.34	0.32	0	s6d14	chr12-989679-991758	ENST00000592048	ERC1	ENSG00000082805	protein_coding	utr	chr12-991263-991487	0		chr4-88006651-88008537	0	0.26	0.23	0.19	0	Beta	chr4-88006651-88008537	ENST00000237596	PKD2	ENSG00000118762	protein_coding	cds	chr4-88007734-88008328	0
	chr2-61065227-61066695	0	0.17	0.3	0.28	0	s6d14	chr2-61065227-61066695	ENST00000453186	KIAA1841	ENSG00000162929	protein_coding	utr	chr2-61065880-61066027	0		chr5-6632418-6634255	0	0.19	0.35	0.3	0	Beta	chr5-6632418-6634255	ENST00000513117	SRD5A1	ENSG00000145545	protein_coding	cds	chr5-6633577-6633869	0
	chr16-29973177-29974950	0	0.14	0.35	0.33	0	s6d14	chr16-29973177-29974950	ENST00000543033	TAOK2	ENSG00000149930	protein_coding	utr	chr16-29974182-29974648	0		chr1-36150379-36151113	0	0.34	0.16	0.12	0	Beta	chr1-36150379-36151113	ENST00000617904	TRAPPC3	ENSG00000054116	protein_coding	gap	chr1-36140167-36155882	0
	chr11-62839035-62839704	0	0.35	0.11	0.09	0	s6d14	chr11-62839035-62839704	ENST00000542347	WDR74	ENSG00000133316	protein_coding	cds	chr11-62839445-62839570	0		chr10-80078123-80079488	0	0.24	0.27	0.22	0	Beta	chr10-80078123-80079488	ENST00000613758	TMEM254	ENSG00000133678	protein_coding	cds	chr10-80078700-80078786	0
	chr2-43224209-43227910	0	0.11	0.41	0.38	0	s6d14	chr2-43224209-43227910	ENST00000282388	ZFP36L2	ENSG00000152518	protein_coding	cds	chr2-43226265-43226315	0		chr15-40843340-40844978	0	0.27	0.22	0.18	0	Beta	chr15-40843340-40844978	ENST00000568823	SPINT1	ENSG00000166145	protein_coding	cds	chr15-40844490-40845029	0
	chr12-51237997-51239834	0	0.17	0.3	0.28	0	s6d14	chr12-51237997-51239834	ENST00000604900	DAZAP2	ENSG00000183283	protein_coding	cds	chr12-51238908-51238920	0		chr17-38798672-38800298	0	0.17	0.39	0.34	0	Beta	chr17-38798672-38800298	ENST00000619039	PIP4K2B	ENSG00000276293	protein_coding	cds	chr17-38799266-38799424	0
	chr1-204623357-204625080	0	-0.28	0.09	0.11	0	s6d14	chr1-204623357-204625080	ENST00000496057	LRRN2	ENSG00000170382	protein_coding	gap	chr1-204620219-204633143	0		chr3-50088188-50089845	0	0.3	0.19	0.15	0	Beta	chr3-50088188-50089845	ENST00000469838	RBM5	ENSG00000003756	protein_coding	utr	chr3-50088919-50089029	0
	chr19-11528295-11529427	0	0.21	0.24	0.22	0	s6d14	chr19-11528295-11529427	ENST00000592665	ECSIT	ENSG00000130159	protein_coding	utr	chr19-11528745-11528827	0		chr5-178113144-178114759	0	-0.38	0.19	0.23	0	Beta	chr5-178113144-178114759	ENST00000274605	N4BP3	ENSG00000145911	protein_coding	utr	chr5-178113532-178113771	0
	chr11-47214020-47215557	0	0.21	0.23	0.21	0	s6d14	chr11-47214020-47215557	ENST00000622878	DDB2	ENSG00000134574	protein_coding	cds	chr11-47215137-47215263	0		chr5-177496205-177498289	0	-0.28	0.39	0.42	0	Beta	chr5-177496205-177498289	ENST00000506537	PDLIM7	ENSG00000196923	protein_coding	cds	chr5-177496417-177496512	0
	chr18-46103793-46104876	0	0.26	0.17	0.15	0	s6d14	chr18-46103793-46104876	ENST00000593165	HAUS1	ENSG00000152240	protein_coding	cds	chr18-46104422-46104441	0		chr1-175022513-175024164	0	0.25	0.25	0.2	0	Beta	chr1-175022513-175024164	ENST00000476371	MRPS14	ENSG00000120333	protein_coding	cds	chr1-175023364-175023408	0
	chr6-73262677-73263783	0	-0.25	0.1	0.12	0	s6d14	chr6-73262677-73263783	ENST00000610435	KHDC1	ENSG00000135314	protein_coding	utr	chr6-73263096-73263184	0		chr10-91922965-91924461	0	0.26	0.24	0.19	0	Beta	chr10-91922965-91924461	ENST00000265990	BTAF1	ENSG00000095564	protein_coding	cds	chr10-91924077-91924090	0
	chr22-29579793-29581339	0	0.18	0.29	0.27	0	s6d14	chr22-29579793-29581339	ENST00000455496	NIPSNAP1	ENSG00000184117	protein_coding	cds	chr22-29580985-29581082	0		chr12-119803047-119804694	0	0.33	0.16	0.13	0	Beta	chr12-119803047-119804694	ENST00000612548	CIT	ENSG00000122966	protein_coding	cds	chr12-119803206-119803389	0
	chr10-125822568-125824156	0	-0.17	0.21	0.25	0	s6d14	chr10-125822568-125824156	ENST00000368759	BCCIP	ENSG00000107949	protein_coding	cds	chr10-125823558-125823722	0		chr8-22156041-22157176	0	0.4	0.12	0.09	0	Beta	chr8-22156041-22157176	ENST00000518365	LGI3	ENSG00000168481	protein_coding	cds	chr8-22156337-22156542	0
	chr2-42979078-42980402	0	-0.24	0.14	0.16	0	s6d14	chr2-42979078-42980402	ENST00000406924	HAAO	ENSG00000162882	protein_coding	exon	chr2-42792457-42792593	186484		chr13-49935488-49937307	0	0.17	0.37	0.31	0	Beta	chr13-49935488-49937307	ENST00000613924	SPRYD7	ENSG00000123178	protein_coding	cds	chr13-49936130-49936235	0
	chr17-41918030-41919770	0	0.16	0.33	0.31	0	s6d14	chr17-41918030-41919770	ENST00000590770	ACLY	ENSG00000131473	protein_coding	utr	chr17-41918880-41918951	0		chr3-64687360-64688618	0	-0.5	0.1	0.13	0	Beta	chr3-64687360-64688618	ENST00000498707	ADAMTS9	ENSG00000163638	protein_coding	cds	chr3-64687543-64687657	0
	chr14-20681228-20684869	0	-0.15	0.36	0.4	0	s6d14	chr14-20681228-20684869	ENST00000555835	RNASE4	ENSG00000258818	protein_coding	utr	chr14-20684560-20684758	0		chr2-219597078-219598445	0	0.2	0.33	0.28	0	Beta	chr2-219597078-219598445	ENST00000456909	STK11IP	ENSG00000144589	protein_coding	cds	chr2-219598120-219598180	0
	chr15-88638285-88639600	0	-0.22	0.12	0.14	0	s6d14	chr15-88638285-88639600	ENST00000560741	ISG20	ENSG00000172183	protein_coding	cds	chr15-88639367-88639594	0		chr15-78076868-78078189	0	0.3	0.18	0.15	0	Beta	chr15-78076868-78078189	ENST00000409931	TBC1D2B	ENSG00000167202	protein_coding	cds	chr15-78077293-78077652	0
	chr3-157159173-157160882	0	0.19	0.28	0.26	0	s6d14	chr3-157159173-157160882	ENST00000631619	CCNL1	ENSG00000163660	protein_coding	cds	chr3-157159792-157160094	0		chr19-14571410-14572269	0	0.28	0.19	0.15	0	Beta	chr19-14571410-14572269	ENST00000593353	NDUFB7	ENSG00000099795	protein_coding	cds	chr19-14571889-14572000	0
	chr1-45550357-45551284	0	0.24	0.19	0.17	0	s6d14	chr1-45550357-45551284	ENST00000621846	AKR1A1	ENSG00000117448	protein_coding	utr	chr1-45550966-45551155	0		chr20-3208731-3210422	0	0.41	0.12	0.09	0	Beta	chr20-3208731-3210422	ENST00000455664	ITPA	ENSG00000125877	protein_coding	cds	chr20-3209552-3209566	0
	chr8-11058622-11059854	0	0.32	0.14	0.12	0	s6d14	chr8-11058622-11059854	ENST00000416569	XKR6	ENSG00000171044	protein_coding	gap	chr8-10924831-11200575	0		chr6-108293667-108295718	0	0.26	0.23	0.18	0	Beta	chr6-108293667-108295718	ENST00000421954	AFG1L	ENSG00000135537	protein_coding	cds	chr6-108295201-108295218	0
	chr14-31206716-31208503	0	0.16	0.33	0.31	0	s6d14	chr14-31206716-31208503	ENST00000611816	HECTD1	ENSG00000092148	protein_coding	utr	chr14-31207016-31207317	0		chr1-230977648-230979460	0	0.18	0.36	0.31	0	Beta	chr1-230977648-230979460	ENST00000522821	TTC13	ENSG00000143643	protein_coding	cds	chr1-230978560-230978796	0
	chr14-70821565-70823200	0	-0.27	0.09	0.11	0	s6d14	chr14-70821565-70823200	ENST00000555993	MAP3K9	ENSG00000006432	protein_coding	exon	chr14-70808766-70809534	12030		chr20-64079493-64080122	0	-0.45	0.12	0.16	0	Beta	chr20-64079493-64080122	ENST00000395042	RGS19	ENSG00000171700	protein_coding	utr	chr20-64079294-64079518	0
	chr8-143943374-143944215	0	0.31	0.12	0.1	0	s6d14	chr8-143943374-143944215	ENST00000354589	PLEC	ENSG00000178209	protein_coding	cds	chr8-143943779-143943890	0		chr1-55213823-55216170	0	0.21	0.3	0.25	0	Beta	chr1-55213823-55216170	ENST00000294383	USP24	ENSG00000162402	protein_coding	cds	chr1-55214790-55215113	0
	chr7-72878868-72880226	0	0.27	0.17	0.15	0	s6d14	chr7-72878868-72880226	ENST00000395270	POM121	ENSG00000196313	protein_coding	utr	chr7-72879365-72879885	0		chr22-25420330-25421862	0	0.44	0.1	0.07	0	Beta	chr22-25420330-25421862	ENST00000444995	LRP5L	ENSG00000100068	protein_coding	exon	chr22-25405202-25405377	14952
	chr9-104763447-104764760	0	0.29	0.15	0.13	0	s6d14	chr9-104763447-104764760	ENST00000460936	NIPSNAP3B	ENSG00000165028	protein_coding	cds	chr9-104764241-104764300	0		chr6-166955471-166957641	0	0.2	0.32	0.26	0	Beta	chr6-166955471-166957641	ENST00000620173	RNASET2	ENSG00000026297	protein_coding	cds	chr6-166956097-166956182	0
	chr20-62860385-62862722	0	-0.16	0.27	0.31	0	s6d14	chr20-62860385-62862722	ENST00000335351	TCFL5	ENSG00000101190	protein_coding	cds	chr20-62861024-62861670	0		chr11-72641914-72643390	0	0.3	0.2	0.16	0	Beta	chr11-72641914-72643390	ENST00000544570	PDE2A	ENSG00000186642	protein_coding	cds	chr11-72642254-72642376	0
	chr3-27483134-27484946	0	0.13	0.38	0.35	0	s6d14	chr3-27483134-27484946	ENST00000457377	SLC4A7	ENSG00000033867	protein_coding	cds	chr3-27484079-27484126	0		chr2-64452984-64455170	0	0.18	0.33	0.28	0	Beta	chr2-64452984-64455170	ENST00000464281	LGALSL	ENSG00000119862	protein_coding	cds	chr2-64454546-64454581	0
	chr4-119211715-119213414	0	0.13	0.37	0.34	0	s6d14	chr4-119211715-119213414	ENST00000274030	USP53	ENSG00000145390	protein_coding	utr	chr4-119212636-119212873	0		chr3-179147041-179149392	0	0.19	0.32	0.27	0	Beta	chr3-179147041-179149392	ENST00000643187	PIK3CA	ENSG00000121879	protein_coding	utr	chr3-179148574-179148603	0
	chr14-75050423-75051658	0	-0.23	0.11	0.13	0	s6d14	chr14-75050423-75051658	ENST00000557648	MLH3	ENSG00000119684	protein_coding	utr	chr14-75051439-75051467	0		chr20-10433140-10435539	0	0.17	0.39	0.33	0	Beta	chr20-10433140-10435539	ENST00000651692	MKKS	ENSG00000125863	protein_coding	utr	chr20-10434108-10434214	0
	chr7-10972718-10974779	0	0.15	0.33	0.31	0	s6d14	chr7-10972718-10974779	ENST00000634607	PHF14	ENSG00000106443	protein_coding	cds	chr7-10974324-10974324	0		chr5-2738604-2741076	0	0.33	0.16	0.12	0	Beta	chr5-2738604-2741076	ENST00000382611	IRX2	ENSG00000170561	protein_coding	utr	chr5-2745845-2746786	4768
	chr1-36223261-36225048	0	0.12	0.38	0.36	0	s6d14	chr1-36223261-36225048	ENST00000648638	THRAP3	ENSG00000054118	protein_coding	utr	chr1-36224433-36224505	0		chr17-81221522-81223954	0	-0.27	0.34	0.37	0	Beta	chr17-81221522-81223954	ENST00000575907	CEP131	ENSG00000141577	protein_coding	utr	chr17-81222769-81222930	0
	chr19-11479270-11480349	0	0.35	0.11	0.09	0	s6d14	chr19-11479270-11480349	ENST00000592218	ELAVL3	ENSG00000196361	protein_coding	gap	chr19-11480272-11480599	0		chrX-2608269-2609986	0	0.23	0.27	0.22	0	Beta	chrX-2608269-2609986	ENST00000611428	CD99	ENSG00000002586	protein_coding	exon	chrX-2691187-2691427	81200
	chr10-69179302-69181058	0	-0.17	0.19	0.23	0	s6d14	chr10-69179302-69181058	ENST00000422378	SUPV3L1	ENSG00000156502	protein_coding	cds	chr10-69180292-69180562	0		chr15-64702414-64703941	0	0.2	0.32	0.27	0	Beta	chr15-64702414-64703941	ENST00000560258	OAZ2	ENSG00000180304	protein_coding	cds	chr15-64703029-64703048	0
	chr22-38871344-38873202	0	0.15	0.34	0.31	0	s6d14	chr22-38871344-38873202	ENST00000407418	CBX6	ENSG00000183741	protein_coding	cds	chr22-38872122-38872190	0		chr10-69317922-69319545	0	-0.37	0.19	0.23	0	Beta	chr10-69317922-69319545	ENST00000493591	HK1	ENSG00000156515	protein_coding	cds	chr10-69318948-69319177	0
	chr19-18160693-18161799	0	-0.23	0.12	0.15	0	s6d14	chr19-18160693-18161799	ENST00000617642	PIK3R2	ENSG00000105647	protein_coding	cds	chr19-18161279-18161495	0		chr15-51621817-51623395	0	0.2	0.33	0.28	0	Beta	chr15-51621817-51623395	ENST00000543779	DMXL2	ENSG00000104093	protein_coding	cds	chr15-51622459-51622545	0
	chr14-70906890-70908833	0	0.16	0.31	0.29	0	s6d14	chr14-70906890-70908833	ENST00000439984	PCNX1	ENSG00000100731	protein_coding	cds	chr14-70907851-70908003	0		chr19-55117067-55118988	0	0.16	0.4	0.34	0	Beta	chr19-55117067-55118988	ENST00000592993	PPP1R12C	ENSG00000125503	protein_coding	cds	chr19-55117223-55117413	0
	chr8-84181883-84183832	0	0.29	0.16	0.14	0	s6d14	chr8-84181883-84183832	ENST00000522613	RALYL	ENSG00000184672	protein_coding	utr	chr8-84182787-84183007	0		chr12-6492776-6494230	0	0.2	0.35	0.3	0	Beta	chr12-6492776-6494230	ENST00000543959	MRPL51	ENSG00000111639	protein_coding	cds	chr12-6492862-6492895	0
	chr7-130667645-130669218	0	0.16	0.3	0.27	0	s6d14	chr7-130667645-130669218	ENST00000456951	TSGA13	ENSG00000213265	protein_coding	cds	chr7-130669014-130669183	0		chr3-45994438-45996075	0	0.24	0.24	0.19	0	Beta	chr3-45994438-45996075	ENST00000535325	FYCO1	ENSG00000163820	protein_coding	utr	chr3-45995722-45995824	0
	chr11-4607575-4608626	0	0.19	0.26	0.24	0	s6d14	chr11-4607575-4608626	ENST00000533021	TRIM68	ENSG00000167333	protein_coding	utr	chr11-4608027-4608138	0		chr15-84715346-84717168	0	0.2	0.31	0.26	0	Beta	chr15-84715346-84717168	ENST00000560409	SEC11A	ENSG00000140612	protein_coding	cds	chr15-84716025-84716075	0
	chr9-121698621-121700450	0	-0.19	0.19	0.23	0	s6d14	chr9-121698621-121700450	ENST00000408936	DAB2IP	ENSG00000136848	protein_coding	cds	chr9-121699325-121699458	0		chr6-168301116-168302327	0	0.33	0.16	0.12	0	Beta	chr6-168301116-168302327	ENST00000366796	DACT2	ENSG00000164488	protein_coding	gap	chr6-168294705-168310167	0
	chr4-8440222-8441366	0	0.26	0.17	0.14	0	s6d14	chr4-8440222-8441366	ENST00000504134	TRMT44	ENSG00000155275	protein_coding	cds	chr4-8440962-8441441	0		chr11-235584-237367	0	0.18	0.35	0.29	0	Beta	chr11-235584-237367	ENST00000621534	PSMD13	ENSG00000185627	protein_coding	cds	chr11-237050-237144	0
	chr10-32445562-32446846	0	0.28	0.16	0.14	0	s6d14	chr10-32445562-32446846	ENST00000545067	CCDC7	ENSG00000216937	protein_coding	utr	chr10-32446387-32446631	0		chr5-181260471-181262198	0	0.21	0.31	0.26	0	Beta	chr5-181260471-181262198	ENST00000611618	TRIM52	ENSG00000183718	protein_coding	cds	chr5-181260001-181260813	0
	chr11-2151290-2152220	0	-0.24	0.11	0.13	0	s6d14	chr11-2151290-2152220	ENST00000481781	AC132217.2	ENSG00000284779	protein_coding	gap	chr11-2149346-2158266	0		chr19-34427721-34429184	0	0.29	0.2	0.16	0	Beta	chr19-34427721-34429184	ENST00000607361	UBA2	ENSG00000126261	protein_coding	cds	chr19-34428433-34428570	0
	chr18-50559109-50561288	0	0.2	0.24	0.22	0	s6d14	chr18-50559109-50561288	ENST00000592595	MAPK4	ENSG00000141639	protein_coding	utr	chr18-50560142-50560243	0		chr3-53493729-53494817	0	0.27	0.21	0.17	0	Beta	chr3-53493729-53494817	ENST00000636938	CACNA1D	ENSG00000157388	protein_coding	utr	chr3-53494674-53495166	0
	chr11-107457094-107458300	0	-0.25	0.09	0.11	0	s6d14	chr11-107457094-107458300	ENST00000282251	CWF19L2	ENSG00000152404	protein_coding	cds	chr11-107457712-107457816	0		chr12-95335803-95336816	0	0.44	0.1	0.08	0	Beta	chr12-95335803-95336816	ENST00000436874	VEZT	ENSG00000028203	protein_coding	utr	chr12-95300674-95302799	33003
	chr3-10164470-10165566	0	0.29	0.14	0.12	0	s6d14	chr3-10164470-10165566	ENST00000256458	IRAK2	ENSG00000134070	protein_coding	cds	chr3-10164955-10165048	0		chr2-183037290-183039051	0	0.19	0.34	0.29	0	Beta	chr2-183037290-183039051	ENST00000361354	NCKAP1	ENSG00000061676	protein_coding	cds	chr2-183037992-183038099	0
	chr9-133991425-133993533	0	-0.19	0.25	0.28	0	s6d14	chr9-133991425-133993533	ENST00000406606	VAV2	ENSG00000160293	protein_coding	cds	chr9-133992075-133992278	0		chr7-4882131-4884089	0	-0.37	0.21	0.24	0	Beta	chr7-4882131-4884089	ENST00000457174	RADIL	ENSG00000157927	protein_coding	utr	chr7-4882109-4882209	0
	chr16-4693098-4694488	0	0.16	0.33	0.31	0	s6d14	chr16-4693098-4694488	ENST00000590460	NUDT16L1	ENSG00000168101	protein_coding	cds	chr16-4693984-4694238	0		chr2-160491851-160494561	0	-0.33	0.23	0.27	0	Beta	chr2-160491851-160494561	ENST00000348849	RBMS1	ENSG00000153250	protein_coding	cds	chr2-160493289-160493363	0
	chrX-52994828-52996290	0	0.24	0.19	0.17	0	s6d14	chrX-52994828-52996290	ENST00000623782	FAM156A	ENSG00000268350	protein_coding	utr	chrX-52995306-52995472	0		chr11-112085840-112087354	0	0.27	0.22	0.18	0	Beta	chr11-112085840-112087354	ENST00000640554	SDHD	ENSG00000204370	protein_coding	cds	chr11-112086908-112086959	0
	chr7-107742826-107744697	0	0.17	0.32	0.3	0	s6d14	chr7-107742826-107744697	ENST00000440859	CBLL1	ENSG00000105879	protein_coding	cds	chr7-107744164-107744176	0		chr13-27424194-27426392	0	0.24	0.25	0.21	0	Beta	chr13-27424194-27426392	ENST00000640289	GTF3A	ENSG00000122034	protein_coding	cds	chr13-27424738-27424938	0
	chr4-38663037-38665318	0	0.13	0.39	0.36	0	s6d14	chr4-38663037-38665318	ENST00000514033	KLF3	ENSG00000109787	protein_coding	utr	chr4-38664197-38664461	0		chr17-74842449-74843203	0	0.33	0.17	0.13	0	Beta	chr17-74842449-74843203	ENST00000293190	GRIN2C	ENSG00000161509	protein_coding	cds	chr17-74842435-74843553	0
	chr1-173823661-173825345	0	0.21	0.24	0.22	0	s6d14	chr1-173823661-173825345	ENST00000649689	DARS2	ENSG00000117593	protein_coding	cds	chr1-173825230-173825356	0		chr3-154323707-154324743	0	0.31	0.18	0.15	0	Beta	chr3-154323707-154324743	ENST00000496811	DHX36	ENSG00000174953	protein_coding	cds	chr3-154324174-154324416	0
	chr6-46652288-46653824	0	0.22	0.23	0.21	0	s6d14	chr6-46652288-46653824	ENST00000411689	SLC25A27	ENSG00000153291	protein_coding	cds	chr6-46653193-46653298	0		chrX-102650621-102652698	0	0.35	0.14	0.11	0	Beta	chrX-102650621-102652698	ENST00000652542	GPRASP1	ENSG00000198932	protein_coding	utr	chrX-102652175-102652265	0
	chr17-11598004-11599291	0	0.17	0.29	0.27	0	s6d14	chr17-11598004-11599291	ENST00000579828	DNAH9	ENSG00000007174	protein_coding	cds	chr17-11598499-11598915	0		chr2-8525229-8526428	0	0.44	0.11	0.08	0	Beta	chr2-8525229-8526428	ENST00000234091	ID2	ENSG00000115738	protein_coding	exon	chr2-8678845-8679317	152416
	chr5-69166529-69167956	0	0.19	0.25	0.23	0	s6d14	chr5-69166529-69167956	ENST00000508407	CCNB1	ENSG00000134057	protein_coding	cds	chr5-69167908-69168078	0		chr12-54588150-54588834	0	0.35	0.14	0.11	0	Beta	chr12-54588150-54588834	ENST00000547826	PPP1R1A	ENSG00000135447	protein_coding	cds	chr12-54588405-54588488	0
	chr10-116272004-116274872	0	-0.2	0.16	0.19	0	s6d14	chr10-116272004-116274872	ENST00000439649	GFRA1	ENSG00000151892	protein_coding	cds	chr10-116271990-116272029	0		chr16-71807960-71809808	0	0.2	0.31	0.26	0	Beta	chr16-71807960-71809808	ENST00000570017	AP1G1	ENSG00000166747	protein_coding	utr	chr16-71808763-71809103	0
	chr17-43720114-43721076	0	-0.27	0.09	0.11	0	s6d14	chr17-43720114-43721076	ENST00000301691	SOST	ENSG00000167941	protein_coding	utr	chr17-43753738-43755341	32661		chr1-9687125-9688563	0	0.32	0.17	0.13	0	Beta	chr1-9687125-9688563	ENST00000628140	PIK3CD	ENSG00000171608	protein_coding	gap	chr1-9651803-9691466	0
	chr3-49006615-49008154	0	0.15	0.33	0.3	0	s6d14	chr3-49006615-49008154	ENST00000627177	WDR6	ENSG00000178252	protein_coding	cds	chr3-49007432-49007531	0		chr10-38010180-38011523	0	0.21	0.3	0.26	0	Beta	chr10-38010180-38011523	ENST00000628825	ZNF33A	ENSG00000189180	protein_coding	cds	chr10-38010754-38010783	0
	chr2-112541307-112543593	0	0.21	0.25	0.23	0	s6d14	chr2-112541307-112543593	ENST00000541869	POLR1B	ENSG00000125630	protein_coding	cds	chr2-112542396-112542671	0		chr17-4142286-4144359	0	0.17	0.4	0.34	0	Beta	chr17-4142286-4144359	ENST00000381638	ZZEF1	ENSG00000074755	protein_coding	cds	chr17-4142542-4142895	0
	chr6-3230954-3232037	0	0.29	0.17	0.15	0	s6d14	chr6-3230954-3232037	ENST00000509933	PSMG4	ENSG00000180822	protein_coding	utr	chr6-3231403-3232088	0		chr2-96264896-96266700	0	0.16	0.42	0.36	0	Beta	chr2-96264896-96266700	ENST00000488633	CIAO1	ENSG00000144021	protein_coding	cds	chr2-96266351-96266489	0
	chr5-43017211-43018848	0	0.29	0.15	0.13	0	s6d14	chr5-43017211-43018848	ENST00000616064	ANXA2R	ENSG00000177721	protein_coding	utr	chr5-43039081-43039464	20232		chr6-28349544-28350412	0	0.43	0.11	0.09	0	Beta	chr6-28349544-28350412	ENST00000377255	ZKSCAN3	ENSG00000189298	protein_coding	utr	chr6-28350272-28350388	0
	chr20-1225022-1227112	0	-0.17	0.29	0.32	0	s6d14	chr20-1225022-1227112	ENST00000409241	RAD21L1	ENSG00000244588	protein_coding	utr	chr20-1226120-1226180	0		chrX-103309561-103311381	0	0.34	0.15	0.11	0	Beta	chrX-103309561-103311381	ENST00000536889	BEX2	ENSG00000133134	protein_coding	cds	chrX-103310583-103310597	0
	chr1-15090129-15090836	0	0.37	0.1	0.09	0	s6d14	chr1-15090129-15090836	ENST00000636203	KAZN	ENSG00000189337	protein_coding	gap	chr1-15065754-15094179	0		chr15-63503018-63505747	0	0.15	0.45	0.38	0	Beta	chr15-63503018-63505747	ENST00000561442	USP3	ENSG00000140455	protein_coding	cds	chr15-63504740-63504830	0
	chr19-41363195-41364938	0	0.17	0.29	0.27	0	s6d14	chr19-41363195-41364938	ENST00000594416	B9D2	ENSG00000123810	protein_coding	cds	chr19-41363432-41363519	0		chr1-54715052-54716232	0	0.31	0.18	0.14	0	Beta	chr1-54715052-54716232	ENST00000414150	MROH7-TTC4	ENSG00000271723	protein_coding	cds	chr1-54715523-54715610	0
	chr11-57648324-57650263	0	-0.23	0.11	0.14	0	s6d14	chr11-57648324-57650263	ENST00000534810	YPEL4	ENSG00000166793	protein_coding	utr	chr11-57649685-57649909	0		chr20-31860524-31862243	0	-0.27	0.38	0.41	0	Beta	chr20-31860524-31862243	ENST00000486996	DUSP15	ENSG00000149599	protein_coding	cds	chr20-31861403-31861675	0
	chr2-86622479-86624389	0	0.18	0.28	0.26	0	s6d14	chr2-86622479-86624389	ENST00000440757	RNF103-CHMP3	ENSG00000249884	protein_coding	cds	chr2-86622661-86622886	0		chr6-16803117-16804029	0	0.4	0.12	0.09	0	Beta	chr6-16803117-16804029	ENST00000498374	ATXN1	ENSG00000124788	protein_coding	exon	chr6-16761298-16761491	41625
	chr16-58128323-58129951	0	0.16	0.33	0.31	0	s6d14	chr16-58128323-58129951	ENST00000565880	CFAP20	ENSG00000070761	protein_coding	cds	chr16-58129032-58129115	0		chr1-227727980-227729881	0	0.27	0.21	0.17	0	Beta	chr1-227727980-227729881	ENST00000366760	SNAP47	ENSG00000143740	protein_coding	utr	chr1-227728657-227728786	0
	chr17-34960600-34962208	0	0.26	0.18	0.16	0	s6d14	chr17-34960600-34962208	ENST00000436961	CCT6B	ENSG00000132141	protein_coding	cds	chr17-34961257-34961393	0		chr4-174828566-174830020	0	0.25	0.25	0.21	0	Beta	chr4-174828566-174830020	ENST00000340217	GLRA3	ENSG00000145451	protein_coding	cds	chr4-174828741-174828811	0
	chr3-136860628-136862932	0	0.15	0.33	0.31	0	s6d14	chr3-136860628-136862932	ENST00000491539	NCK1	ENSG00000158092	protein_coding	utr	chr3-136862233-136862319	0		chr10-13527986-13529949	0	0.26	0.22	0.18	0	Beta	chr10-13527986-13529949	ENST00000466271	BEND7	ENSG00000165626	protein_coding	gap	chr10-13526222-13528472	0
	chr17-77139818-77141712	0	0.13	0.38	0.36	0	s6d14	chr17-77139818-77141712	ENST00000588880	SEC14L1	ENSG00000129657	protein_coding	utr	chr17-77140736-77141107	0		chr5-43483214-43484731	0	0.24	0.26	0.22	0	Beta	chr5-43483214-43484731	ENST00000512085	TMEM267	ENSG00000151881	protein_coding	utr	chr5-43483822-43483891	0
	chr5-177086100-177087677	0	0.13	0.37	0.34	0	s6d14	chr5-177086100-177087677	ENST00000514472	FGFR4	ENSG00000160867	protein_coding	utr	chr5-177086914-177087077	0		chr19-44756980-44759063	0	0.26	0.24	0.19	0	Beta	chr19-44756980-44759063	ENST00000444487	BCL3	ENSG00000069399	protein_coding	cds	chr19-44758724-44758841	0
	chr1-159899696-159901236	0	-0.24	0.12	0.15	0	s6d14	chr1-159899696-159901236	ENST00000476696	CFAP45	ENSG00000213085	protein_coding	cds	chr1-159900096-159900098	0		chr1-218284353-218285631	0	0.34	0.17	0.13	0	Beta	chr1-218284353-218285631	ENST00000366932	RRP15	ENSG00000067533	protein_coding	cds	chr1-218285317-218285455	0
	chr16-18800579-18802184	0	0.14	0.35	0.33	0	s6d14	chr16-18800579-18802184	ENST00000567078	AC138811.2	ENSG00000260342	protein_coding	cds	chr16-18801431-18801466	0		chr12-66169049-66170321	0	0.25	0.23	0.19	0	Beta	chr12-66169049-66170321	ENST00000633367	TMBIM4	ENSG00000155957	protein_coding	cds	chr12-66169855-66169951	0
	chr4-3531521-3533117	0	0.18	0.29	0.27	0	s6d14	chr4-3531521-3533117	ENST00000650182	LRPAP1	ENSG00000163956	protein_coding	cds	chr4-3532209-3532412	0		chr12-43835200-43836613	0	0.35	0.15	0.11	0	Beta	chr12-43835200-43836613	ENST00000551577	TMEM117	ENSG00000139173	protein_coding	utr	chr12-43836083-43836196	0
	chr11-67420566-67421506	0	0.17	0.3	0.28	0	s6d14	chr11-67420566-67421506	ENST00000546202	PPP1CA	ENSG00000172531	protein_coding	cds	chr11-67420979-67421134	0		chr14-67513594-67515786	0	0.32	0.17	0.14	0	Beta	chr14-67513594-67515786	ENST00000557779	TMEM229B	ENSG00000198133	protein_coding	utr	chr14-67515086-67515429	0
	chr9-128190634-128192261	0	0.24	0.2	0.18	0	s6d14	chr9-128190634-128192261	ENST00000651955	CIZ1	ENSG00000148337	protein_coding	cds	chr9-128190688-128190857	0		chr18-36128125-36130327	0	0.19	0.36	0.3	0	Beta	chr18-36128125-36130327	ENST00000545632	ELP2	ENSG00000134759	protein_coding	cds	chr18-36129934-36130071	0
	chr16-2968854-2970336	0	-0.19	0.25	0.28	0	s6d14	chr16-2968854-2970336	ENST00000572687	PAQR4	ENSG00000162073	protein_coding	cds	chr16-2969675-2969840	0		chr12-67647440-67650727	0	0.17	0.41	0.35	0	Beta	chr12-67647440-67650727	ENST00000344096	DYRK2	ENSG00000127334	protein_coding	cds	chr12-67649797-67649945	0
	chr22-39399214-39400191	0	0.21	0.22	0.2	0	s6d14	chr22-39399214-39400191	ENST00000331454	TAB1	ENSG00000100324	protein_coding	cds	chr22-39399803-39399835	0		chr6-40996281-40997913	0	-0.57	0.08	0.11	0	Beta	chr6-40996281-40997913	ENST00000244565	UNC5CL	ENSG00000124602	protein_coding	utr	chr6-41026895-41028372	28981
	chr6-37257207-37258522	0	0.17	0.28	0.25	0	s6d14	chr6-37257207-37258522	ENST00000373491	TBC1D22B	ENSG00000065491	protein_coding	cds	chr6-37257918-37257973	0		chr11-119741315-119742888	0	-0.6	0.07	0.1	0	Beta	chr11-119741315-119742888	ENST00000264025	NECTIN1	ENSG00000110400	protein_coding	exon	chr11-119728475-119729200	12114
	chr1-16903829-16905869	0	-0.15	0.41	0.44	0	s6d14	chr1-16903829-16905869	ENST00000466256	CROCC	ENSG00000058453	protein_coding	gap	chr1-16740398-16930285	0		chr2-3302462-3304166	0	0.32	0.16	0.12	0	Beta	chr2-3302462-3304166	ENST00000478754	EIPR1	ENSG00000032389	protein_coding	gap	chr2-3262138-3318856	0
	chr1-153990203-153991052	0	0.25	0.18	0.16	0	s6d14	chr1-153990203-153991052	ENST00000651669	RPS27	ENSG00000177954	protein_coding	cds	chr1-153990797-153990802	0		chr10-89251016-89252198	0	0.23	0.28	0.23	0	Beta	chr10-89251016-89252198	ENST00000456827	LIPA	ENSG00000107798	protein_coding	utr	chr10-89251737-89252039	0
	chr17-4738520-4740094	0	0.31	0.12	0.1	0	s6d14	chr17-4738520-4740094	ENST00000574412	CXCL16	ENSG00000161921	protein_coding	cds	chr17-4739261-4739396	0		chr14-57268031-57269610	0	0.24	0.27	0.22	0	Beta	chr14-57268031-57269610	ENST00000621441	EXOC5	ENSG00000070367	protein_coding	cds	chr14-57268622-57268648	0
	chr10-110870754-110872945	0	-0.17	0.29	0.33	0	s6d14	chr10-110870754-110872945	ENST00000444997	PDCD4	ENSG00000150593	protein_coding	utr	chr10-110871955-110872018	0		chr14-60164496-60165589	0	0.28	0.2	0.16	0	Beta	chr14-60164496-60165589	ENST00000557326	DHRS7	ENSG00000100612	protein_coding	cds	chr14-60165177-60165309	0
	chr8-41528340-41529994	0	-0.18	0.25	0.29	0	s6d14	chr8-41528340-41529994	ENST00000523277	GINS4	ENSG00000147536	protein_coding	utr	chr8-41529249-41529396	0		chr11-68843750-68844278	0	0.34	0.14	0.11	0	Beta	chr11-68843750-68844278	ENST00000561996	CPT1A	ENSG00000110090	protein_coding	utr	chr11-68844145-68844410	0
	chr20-25389464-25391195	0	0.14	0.36	0.34	0	s6d14	chr20-25389464-25391195	ENST00000461204	ABHD12	ENSG00000100997	protein_coding	cds	chr20-25390513-25390703	0		chr2-26243898-26245727	0	0.2	0.31	0.26	0	Beta	chr2-26243898-26245727	ENST00000646483	HADHA	ENSG00000084754	protein_coding	cds	chr2-26244530-26244596	0
	chr22-26482928-26484202	0	0.21	0.24	0.22	0	s6d14	chr22-26482928-26484202	ENST00000215917	SRRD	ENSG00000100104	protein_coding	cds	chr22-26483891-26484099	0		chrX-155026484-155027582	0	0.26	0.22	0.18	0	Beta	chrX-155026484-155027582	ENST00000453950	F8	ENSG00000185010	protein_coding	cds	chrX-155026780-155026817	0
	chr18-35949244-35950692	0	-0.25	0.1	0.12	0	s6d14	chr18-35949244-35950692	ENST00000610527	C18orf21	ENSG00000141428	protein_coding	exon	chr18-35972625-35972840	21932		chr9-128455462-128457554	0	0.18	0.35	0.3	0	Beta	chr9-128455462-128457554	ENST00000604420	ODF2	ENSG00000136811	protein_coding	cds	chr9-128457406-128457437	0
	chr2-171687063-171688449	0	0.29	0.17	0.15	0	s6d14	chr2-171687063-171688449	ENST00000508530	DYNC1I2	ENSG00000077380	protein_coding	utr	chr2-171687501-171687627	0		chr1-220093771-220094882	0	0.28	0.21	0.17	0	Beta	chr1-220093771-220094882	ENST00000366922	IARS2	ENSG00000067704	protein_coding	cds	chr1-220094217-220094483	0
	chr11-18633382-18635016	0	0.16	0.3	0.28	0	s6d14	chr11-18633382-18635016	ENST00000336349	SPTY2D1	ENSG00000179119	protein_coding	cds	chr11-18634198-18634257	0		chr1-154961220-154962491	0	0.22	0.27	0.23	0	Beta	chr1-154961220-154962491	ENST00000368457	PYGO2	ENSG00000163348	protein_coding	cds	chr1-154961474-154961576	0
	chr6-42451004-42454759	0	-0.16	0.34	0.38	0	s6d14	chr6-42451004-42454759	ENST00000541110	TRERF1	ENSG00000124496	protein_coding	utr	chr6-42452021-42452051	0		chr4-86891499-86892741	0	-0.49	0.1	0.13	0	Beta	chr4-86891499-86892741	ENST00000512468	C4orf36	ENSG00000163633	protein_coding	cds	chr4-86891456-86891520	0
	chr10-114937801-114938892	0	0.32	0.13	0.12	0	s6d14	chr10-114937801-114938892	ENST00000298746	TRUB1	ENSG00000165832	protein_coding	cds	chr10-114938254-114938539	0		chr19-40714178-40716055	0	0.22	0.29	0.24	0	Beta	chr19-40714178-40716055	ENST00000601967	COQ8B	ENSG00000123815	protein_coding	cds	chr19-40714531-40714632	0
	chr1-48775640-48777829	0	-0.22	0.13	0.15	0	s6d14	chr1-48775640-48777829	ENST00000371833	BEND5	ENSG00000162373	protein_coding	cds	chr1-48776606-48776831	0		chr11-110091961-110094030	0	0.2	0.31	0.26	0	Beta	chr11-110091961-110094030	ENST00000278590	ZC3H12C	ENSG00000149289	protein_coding	cds	chr11-110093412-110093432	0
	chr11-79439574-79441246	0	0.23	0.22	0.2	0	s6d14	chr11-79439574-79441246	ENST00000278550	TENM4	ENSG00000149256	protein_coding	utr	chr11-79440509-79441030	0		chr6-33288556-33289925	0	0.29	0.19	0.15	0	Beta	chr6-33288556-33289925	ENST00000463584	PFDN6	ENSG00000204220	protein_coding	cds	chr6-33289857-33289920	0
	chr6-117601658-117603003	0	0.28	0.15	0.13	0	s6d14	chr6-117601658-117603003	ENST00000535237	GOPC	ENSG00000047932	protein_coding	cds	chr6-117602004-117602288	0		chr8-65643482-65645417	0	0.19	0.33	0.28	0	Beta	chr8-65643482-65645417	ENST00000523222	MTFR1	ENSG00000066855	protein_coding	utr	chr8-65644734-65644784	0
	chr17-75393278-75394813	0	0.19	0.25	0.23	0	s6d14	chr17-75393278-75394813	ENST00000648046	GRB2	ENSG00000177885	protein_coding	cds	chr17-75393551-75393628	0		chr1-94417352-94419276	0	0.19	0.36	0.31	0	Beta	chr1-94417352-94419276	ENST00000647998	ABCD3	ENSG00000117528	protein_coding	cds	chr1-94418479-94418588	0
	chr7-977076-978105	0	0.3	0.15	0.13	0	s6d14	chr7-977076-978105	ENST00000344111	COX19	ENSG00000240230	protein_coding	exon	chr7-975428-975549	1526		chr22-19730284-19731415	0	-0.41	0.15	0.19	0	Beta	chr22-19730284-19731415	ENST00000431044	AC000093.1	ENSG00000284874	protein_coding	utr	chr22-19723854-19724772	5511
	chr1-219173459-219175193	0	0.27	0.17	0.15	0	s6d14	chr1-219173459-219175193	ENST00000366928	LYPLAL1	ENSG00000143353	protein_coding	cds	chr1-219173891-219173981	0		chr12-111368237-111369398	0	0.24	0.25	0.2	0	Beta	chr12-111368237-111369398	ENST00000549321	PHETA1	ENSG00000198324	protein_coding	utr	chr12-111368912-111369099	0
	chr17-80145818-80148133	0	0.18	0.29	0.26	0	s6d14	chr17-80145818-80148133	ENST00000649764	EIF4A3	ENSG00000141543	protein_coding	cds	chr17-80146793-80146961	0		chr11-10540273-10541912	0	0.21	0.3	0.25	0	Beta	chr11-10540273-10541912	ENST00000533412	RNF141	ENSG00000110315	protein_coding	utr	chr11-10540753-10540906	0
	chr15-74373344-74375044	0	0.18	0.3	0.28	0	s6d14	chr15-74373344-74375044	ENST00000268053	CYP11A1	ENSG00000140459	protein_coding	exon	chr15-74367317-74367646	5697		chr1-162821906-162824078	0	0.41	0.11	0.08	0	Beta	chr1-162821906-162824078	ENST00000524691	CCDC190	ENSG00000185860	protein_coding	exon	chr1-162824458-162825181	379
	chr6-24359579-24360531	0	0.25	0.19	0.17	0	s6d14	chr6-24359579-24360531	ENST00000274766	KAAG1	ENSG00000146049	protein_coding	utr	chr6-24357895-24358285	1293		chrX-1591198-1593083	0	0.22	0.29	0.25	0	Beta	chrX-1591198-1593083	ENST00000474361	AKAP17A	ENSG00000197976	protein_coding	utr	chrX-1591623-1591769	0
	chr17-48106923-48108297	0	0.18	0.26	0.24	0	s6d14	chr17-48106923-48108297	ENST00000584335	SNX11	ENSG00000002919	protein_coding	utr	chr17-48107894-48107979	0		chr9-63816558-63818387	0	-0.36	0.21	0.24	0	Beta	chr9-63816558-63818387	ENST00000357336	ANKRD20A4	ENSG00000172014	protein_coding	exon	chr9-64369394-64369877	551006
	chr9-35079021-35080635	0	0.21	0.22	0.2	0	s6d14	chr9-35079021-35080635	ENST00000448890	FANCG	ENSG00000221829	protein_coding	cds	chr9-35079441-35079524	0		chr3-37242728-37244330	0	0.26	0.25	0.2	0	Beta	chr3-37242728-37244330	ENST00000450863	GOLGA4	ENSG00000144674	protein_coding	cds	chr3-37243551-37243622	0
	chr1-161313711-161314995	0	0.26	0.19	0.16	0	s6d14	chr1-161313711-161314995	ENST00000513009	SDHC	ENSG00000143252	protein_coding	cds	chr1-161314406-161314425	0		chr12-751103-754239	0	0.15	0.45	0.39	0	Beta	chr12-751103-754239	ENST00000537687	WNK1	ENSG00000060237	protein_coding	cds	chr12-753566-754324	0
	chr15-41115153-41116950	0	0.15	0.33	0.31	0	s6d14	chr15-41115153-41116950	ENST00000648947	INO80	ENSG00000128908	protein_coding	utr	chr15-41115973-41116280	0		chr12-7935286-7936594	0	-0.59	0.08	0.11	0	Beta	chr12-7935286-7936594	ENST00000544936	SLC2A3	ENSG00000059804	protein_coding	cds	chr12-7936020-7936034	0
	chr2-46296500-46299386	0	0.17	0.28	0.26	0	s6d14	chr2-46296500-46299386	ENST00000449347	EPAS1	ENSG00000116016	protein_coding	cds	chr2-46297912-46297937	0		chr12-12716706-12718315	0	0.26	0.22	0.18	0	Beta	chr12-12716706-12718315	ENST00000442489	CDKN1B	ENSG00000111276	protein_coding	cds	chr12-12717861-12718053	0
	chr17-64836429-64838120	0	0.33	0.12	0.11	0	s6d14	chr17-64836429-64838120	ENST00000339474	LRRC37A3	ENSG00000176809	protein_coding	utr	chr17-64854312-64854598	16191		chr19-57279555-57281221	0	0.18	0.35	0.3	0	Beta	chr19-57279555-57281221	ENST00000360338	ZNF460	ENSG00000197714	protein_coding	cds	chr19-57280807-57280836	0
	chr17-48907780-48909313	0	0.16	0.31	0.29	0	s6d14	chr17-48907780-48909313	ENST00000508468	UBE2Z	ENSG00000159202	protein_coding	cds	chr17-48908504-48908820	0		chr20-62495466-62496712	0	-0.58	0.07	0.1	0	Beta	chr20-62495466-62496712	ENST00000252997	GATA5	ENSG00000130700	protein_coding	exon	chr20-62475930-62475995	19470
	chr9-34988990-34990397	0	0.11	0.4	0.38	0	s6d14	chr9-34988990-34990397	ENST00000453597	DNAJB5	ENSG00000137094	protein_coding	cds	chr9-34989669-34989831	0		chr2-27771040-27772251	0	0.26	0.21	0.17	0	Beta	chr2-27771040-27772251	ENST00000448427	MRPL33	ENSG00000243147	protein_coding	cds	chr2-27771778-27771799	0
	chr15-43775388-43777778	0	0.22	0.22	0.19	0	s6d14	chr15-43775388-43777778	ENST00000433927	ELL3	ENSG00000128886	protein_coding	cds	chr15-43777116-43777142	0		chr1-23018756-23020411	0	0.22	0.27	0.23	0	Beta	chr1-23018756-23020411	ENST00000465864	KDM1A	ENSG00000004487	protein_coding	cds	chr1-23019597-23019947	0
	chr1-227734624-227736233	0	0.19	0.26	0.24	0	s6d14	chr1-227734624-227736233	ENST00000620518	JMJD4	ENSG00000081692	protein_coding	cds	chr1-227735012-227735273	0		chr4-127963764-127966181	0	0.16	0.41	0.35	0	Beta	chr4-127963764-127966181	ENST00000642042	MFSD8	ENSG00000164073	protein_coding	cds	chr4-127965072-127965133	0
	chr3-141401682-141403074	0	0.26	0.18	0.16	0	s6d14	chr3-141401682-141403074	ENST00000513570	ZBTB38	ENSG00000177311	protein_coding	utr	chr3-141402818-141403152	0		chr6-33427608-33428384	0	0.39	0.12	0.09	0	Beta	chr6-33427608-33428384	ENST00000636905	SYNGAP1	ENSG00000197283	protein_coding	cds	chr6-33428277-33428313	0
	chrX-155215599-155217297	0	0.25	0.18	0.16	0	s6d14	chrX-155215599-155217297	ENST00000286428	VBP1	ENSG00000155959	protein_coding	cds	chrX-155216483-155216575	0		chr5-160008299-160009864	0	0.31	0.19	0.15	0	Beta	chr5-160008299-160009864	ENST00000522793	TTC1	ENSG00000113312	protein_coding	utr	chr5-160009113-160009190	0
	chr13-77325921-77327418	0	0.21	0.25	0.23	0	s6d14	chr13-77325921-77327418	ENST00000544440	MYCBP2	ENSG00000005810	protein_coding	cds	chr13-77326474-77326775	0		chr2-202911153-202912314	0	0.27	0.22	0.18	0	Beta	chr2-202911153-202912314	ENST00000261015	WDR12	ENSG00000138442	protein_coding	cds	chr2-202911436-202911476	0
	chr1-154936136-154937658	0	0.15	0.33	0.31	0	s6d14	chr1-154936136-154937658	ENST00000368467	PMVK	ENSG00000163344	protein_coding	cds	chr1-154936591-154936685	0		chr13-95641255-95642376	0	0.37	0.13	0.1	0	Beta	chr13-95641255-95642376	ENST00000466569	DZIP1	ENSG00000134874	protein_coding	cds	chr13-95641295-95642029	0
	chr22-28882685-28884889	0	-0.16	0.33	0.37	0	s6d14	chr22-28882685-28884889	ENST00000544604	ZNRF3	ENSG00000183579	protein_coding	cds	chr22-28883767-28884066	0		chr7-68813352-68814204	0	0.42	0.11	0.08	0	Beta	chr7-68813352-68814204	ENST00000644939	AUTS2	ENSG00000158321	protein_coding	exon	chr7-69598296-69599962	784091
	chr6-79630534-79631909	0	-0.2	0.14	0.17	0	s6d14	chr6-79630534-79631909	ENST00000369838	SH3BGRL2	ENSG00000198478	protein_coding	cds	chr6-79631462-79631506	0		chr15-52527990-52529914	0	0.21	0.29	0.24	0	Beta	chr15-52527990-52529914	ENST00000613858	MYO5A	ENSG00000197535	protein_coding	cds	chr15-52528780-52528806	0
	chr4-152778690-152780732	0	0.15	0.34	0.32	0	s6d14	chr4-152778690-152780732	ENST00000451320	ARFIP1	ENSG00000164144	protein_coding	utr	chr4-152779937-152780091	0		chr15-48330566-48332451	0	0.23	0.27	0.23	0	Beta	chr15-48330566-48332451	ENST00000559935	DUT	ENSG00000128951	protein_coding	cds	chr15-48332268-48332406	0
	chr3-177358375-177360696	0	-0.19	0.2	0.24	0	s6d14	chr3-177358375-177360696	ENST00000635794	TBL1XR1	ENSG00000177565	protein_coding	exon	chr3-177227868-177228000	130374		chr15-50907443-50909384	0	0.25	0.25	0.21	0	Beta	chr15-50907443-50909384	ENST00000561441	AP4E1	ENSG00000081014	protein_coding	cds	chr15-50908779-50908928	0
	chr12-119876382-119877776	0	-0.21	0.17	0.2	0	s6d14	chr12-119876382-119877776	ENST00000612548	CIT	ENSG00000122966	protein_coding	utr	chr12-119877249-119877288	0		chr6-25651645-25652618	0	0.43	0.11	0.08	0	Beta	chr6-25651645-25652618	ENST00000612225	SCGN	ENSG00000079689	protein_coding	cds	chr6-25652404-25652485	0
	chr3-44337349-44339023	0	-0.16	0.35	0.39	0	s6d14	chr3-44337349-44339023	ENST00000444602	TCAIM	ENSG00000179152	protein_coding	utr	chr3-44338760-44338834	0		chr19-47446827-47448174	0	-0.42	0.14	0.17	0	Beta	chr19-47446827-47448174	ENST00000542837	SLC8A2	ENSG00000118160	protein_coding	cds	chr19-47447809-47448231	0
	chr7-103988549-103990787	0	-0.24	0.11	0.14	0	s6d14	chr7-103988549-103990787	ENST00000428762	RELN	ENSG00000189056	protein_coding	cds	chr7-103989131-103989356	0		chr6-169701340-169702994	0	0.19	0.33	0.28	0	Beta	chr6-169701340-169702994	ENST00000332290	C6orf120	ENSG00000185127	protein_coding	cds	chr6-169702460-169703035	0
	chr11-66344707-66345420	0	0.25	0.18	0.16	0	s6d14	chr11-66344707-66345420	ENST00000530756	BRMS1	ENSG00000174744	protein_coding	utr	chr11-66344590-66344812	0		chr12-63667443-63669634	0	0.27	0.22	0.18	0	Beta	chr12-63667443-63669634	ENST00000542209	DPY19L2	ENSG00000177990	protein_coding	cds	chr12-63668122-63668393	0
	chr6-125985997-125987292	0	0.22	0.22	0.2	0	s6d14	chr6-125985997-125987292	ENST00000648977	TRMT11	ENSG00000066651	protein_coding	cds	chr6-125986551-125986622	0		chr2-64767512-64768464	0	-0.53	0.08	0.11	0	Beta	chr2-64767512-64768464	ENST00000476805	SERTAD2	ENSG00000179833	protein_coding	exon	chr2-64750281-64751005	16506
	chr6-160519658-160520899	0	0.24	0.2	0.18	0	s6d14	chr6-160519658-160520899	ENST00000316300	LPA	ENSG00000198670	protein_coding	utr	chr6-160531483-160531728	10583		chr2-224038286-224040212	0	-0.4	0.18	0.22	0	Beta	chr2-224038286-224040212	ENST00000447280	SERPINE2	ENSG00000135919	protein_coding	cds	chr2-224038490-224038503	0
	chr22-45866387-45868171	0	-0.28	0.08	0.1	0	s6d14	chr22-45866387-45868171	ENST00000252934	ATXN10	ENSG00000130638	protein_coding	utr	chr22-45843672-45845307	21079		chr9-128370420-128371729	0	0.28	0.2	0.16	0	Beta	chr9-128370420-128371729	ENST00000470840	URM1	ENSG00000167118	protein_coding	cds	chr9-128371381-128371415	0
	chr11-67401099-67402107	0	0.15	0.32	0.3	0	s6d14	chr11-67401099-67402107	ENST00000546202	PPP1CA	ENSG00000172531	protein_coding	cds	chr11-67401068-67401199	0		chr19-1444836-1446626	0	0.2	0.32	0.27	0	Beta	chr19-1444836-1446626	ENST00000587869	APC2	ENSG00000115266	protein_coding	utr	chr19-1446302-1446341	0
	chr8-96144301-96146105	0	-0.25	0.1	0.12	0	s6d14	chr8-96144301-96146105	ENST00000621429	GDF6	ENSG00000156466	protein_coding	cds	chr8-96145057-96145524	0		chr2-45610299-45611501	0	0.27	0.2	0.16	0	Beta	chr2-45610299-45611501	ENST00000263736	SRBD1	ENSG00000068784	protein_coding	utr	chr2-45611219-45611267	0
	chr4-146175355-146176446	0	0.27	0.17	0.15	0	s6d14	chr4-146175355-146176446	ENST00000649747	LSM6	ENSG00000164167	protein_coding	utr	chr4-146175728-146175811	0		chr10-116741084-116743313	0	0.21	0.31	0.26	0	Beta	chr10-116741084-116743313	ENST00000369209	HSPA12A	ENSG00000165868	protein_coding	cds	chr10-116742430-116742469	0
	chr5-141849025-141850303	0	-0.2	0.2	0.23	0	s6d14	chr5-141849025-141850303	ENST00000287008	PCDH1	ENSG00000156453	protein_coding	utr	chr5-141853111-141854041	2807		chr2-27408926-27410229	0	0.21	0.29	0.24	0	Beta	chr2-27408926-27410229	ENST00000344034	PPM1G	ENSG00000115241	protein_coding	cds	chr2-27409303-27409422	0
	chr5-60944278-60946211	0	0.24	0.2	0.18	0	s6d14	chr5-60944278-60946211	ENST00000647486	ERCC8	ENSG00000049167	protein_coding	cds	chr5-60944932-60944959	0		chr2-43595245-43596701	0	0.21	0.28	0.23	0	Beta	chr2-43595245-43596701	ENST00000408045	THADA	ENSG00000115970	protein_coding	utr	chr2-43595931-43596038	0
	chr17-42997504-42998978	0	0.16	0.3	0.28	0	s6d14	chr17-42997504-42998978	ENST00000590864	RPL27	ENSG00000131469	protein_coding	cds	chr17-42998751-42998831	0		chr10-73810804-73812121	0	0.17	0.38	0.33	0	Beta	chr10-73810804-73812121	ENST00000603027	AC022400.5	ENSG00000272916	protein_coding	utr	chr10-73811474-73811651	0
	chr4-141131807-141133847	0	0.21	0.23	0.2	0	s6d14	chr4-141131807-141133847	ENST00000515673	RNF150	ENSG00000170153	protein_coding	cds	chr4-141132325-141132808	0		chr12-22543319-22544936	0	0.19	0.34	0.29	0	Beta	chr12-22543319-22544936	ENST00000545552	C2CD5	ENSG00000111731	protein_coding	cds	chr12-22544061-22544150	0
	chr3-9843006-9844214	0	-0.2	0.16	0.19	0	s6d14	chr3-9843006-9844214	ENST00000451405	RPUSD3	ENSG00000156990	protein_coding	cds	chr3-9843886-9843995	0		chr5-71454985-71456375	0	0.27	0.23	0.19	0	Beta	chr5-71454985-71456375	ENST00000380675	BDP1	ENSG00000145734	protein_coding	cds	chr5-71455878-71456089	0
	chr19-45478002-45479228	0	-0.17	0.2	0.23	0	s6d14	chr19-45478002-45479228	ENST00000423698	ERCC1	ENSG00000012061	protein_coding	utr	chr19-45478736-45478828	0		chr5-93582755-93583167	0	-0.49	0.1	0.13	0	Beta	chr5-93582755-93583167	ENST00000327111	NR2F1	ENSG00000175745	protein_coding	exon	chr5-93583222-93585486	54
	chr1-93344978-93347002	0	0.24	0.2	0.18	0	s6d14	chr1-93344978-93347002	ENST00000370272	DR1	ENSG00000117505	protein_coding	cds	chr1-93346646-93346865	0		chr2-33598324-33599908	0	0.21	0.32	0.27	0	Beta	chr2-33598324-33599908	ENST00000431950	FAM98A	ENSG00000119812	protein_coding	cds	chr2-33599169-33599221	0
	chr9-37591552-37592922	0	0.31	0.14	0.12	0	s6d14	chr9-37591552-37592922	ENST00000544379	TOMM5	ENSG00000175768	protein_coding	cds	chr9-37592254-37592532	0		chr9-116571551-116572468	0	0.44	0.1	0.07	0	Beta	chr9-116571551-116572468	ENST00000373986	ASTN2	ENSG00000148219	protein_coding	gap	chr9-116487501-116618323	0
	chr9-104967752-104969307	0	-0.2	0.14	0.17	0	s6d14	chr9-104967752-104969307	ENST00000374736	ABCA1	ENSG00000165029	protein_coding	exon	chr9-104927935-104928155	39596		chr9-29211129-29215194	0	0.2	0.33	0.28	0	Beta	chr9-29211129-29215194	ENST00000613945	LINGO2	ENSG00000174482	protein_coding	exon	chr9-28670200-28670286	540842
	chr9-96217366-96218518	0	-0.25	0.11	0.13	0	s6d14	chr9-96217366-96218518	ENST00000375263	HSD17B3	ENSG00000130948	protein_coding	utr	chr9-96235306-96235459	16787		chr6-31971343-31973206	0	0.18	0.35	0.29	0	Beta	chr6-31971343-31973206	ENST00000519179	STK19	ENSG00000204344	protein_coding	cds	chr6-31972381-31972511	0
	chr19-18339785-18341512	0	0.26	0.17	0.15	0	s6d14	chr19-18339785-18341512	ENST00000604499	PGPEP1	ENSG00000130517	protein_coding	cds	chr19-18340682-18340715	0		chr13-41193529-41194910	0	0.28	0.2	0.16	0	Beta	chr13-41193529-41194910	ENST00000379483	KBTBD7	ENSG00000120696	protein_coding	cds	chr13-41192203-41194257	0
	chr17-6443432-6445089	0	0.16	0.3	0.27	0	s6d14	chr17-6443432-6445089	ENST00000576056	PIMREG	ENSG00000129195	protein_coding	utr	chr17-6445076-6445110	0		chr11-57460291-57461286	0	0.37	0.14	0.11	0	Beta	chr11-57460291-57461286	ENST00000533205	RTN4RL2	ENSG00000186907	protein_coding	cds	chr11-57460866-57460896	0
	chr8-145002254-145003577	0	0.21	0.23	0.21	0	s6d14	chr8-145002254-145003577	ENST00000524395	C8orf33	ENSG00000182307	protein_coding	exon	chr8-145052465-145052936	48887		chr11-1435629-1437910	0	0.39	0.11	0.08	0	Beta	chr11-1435629-1437910	ENST00000531197	BRSK2	ENSG00000174672	protein_coding	cds	chr11-1436040-1436134	0
	chr11-776441-777998	0	-0.17	0.26	0.3	0	s6d14	chr11-776441-777998	ENST00000534603	GATD1	ENSG00000177225	protein_coding	cds	chr11-777399-777462	0		chr17-48995184-48998683	0	-0.3	0.31	0.35	0	Beta	chr17-48995184-48998683	ENST00000431824	IGF2BP1	ENSG00000159217	protein_coding	cds	chr17-48997746-48997920	0
	chr15-63276667-63278456	0	0.21	0.25	0.23	0	s6d14	chr15-63276667-63278456	ENST00000560353	APH1B	ENSG00000138613	protein_coding	cds	chr15-63277624-63277736	0		chr11-74397266-74399174	0	0.19	0.34	0.29	0	Beta	chr11-74397266-74399174	ENST00000298198	PGM2L1	ENSG00000165434	protein_coding	cds	chr11-74398051-74398161	0
	chr5-64767764-64769755	0	0.26	0.2	0.18	0	s6d14	chr5-64767764-64769755	ENST00000513458	SREK1IP1	ENSG00000153006	protein_coding	cds	chr5-64768505-64768517	0		chr8-30422917-30423597	0	0.34	0.16	0.13	0	Beta	chr8-30422917-30423597	ENST00000523115	RBPMS	ENSG00000157110	protein_coding	gap	chr8-30387119-30474778	0
	chr5-103561807-103563392	0	0.29	0.16	0.14	0	s6d14	chr5-103561807-103563392	ENST00000507423	NUDT12	ENSG00000112874	protein_coding	utr	chr5-103562703-103562789	0		chr19-10416216-10417062	0	0.29	0.19	0.15	0	Beta	chr19-10416216-10417062	ENST00000592685	PDE4A	ENSG00000065989	protein_coding	cds	chr19-10416943-10416990	0
	chr13-26253415-26255242	0	0.2	0.24	0.22	0	s6d14	chr13-26253415-26255242	ENST00000536792	CDK8	ENSG00000132964	protein_coding	cds	chr13-26254642-26254769	0		chr20-40688830-40690689	0	0.16	0.41	0.35	0	Beta	chr20-40688830-40690689	ENST00000373313	MAFB	ENSG00000204103	protein_coding	cds	chr20-40687879-40688850	0
	chr17-28743185-28744532	0	-0.17	0.27	0.31	0	s6d14	chr17-28743185-28744532	ENST00000618771	TRAF4	ENSG00000076604	protein_coding	cds	chr17-28744113-28744255	0		chr4-157074932-157076915	0	0.35	0.15	0.11	0	Beta	chr4-157074932-157076915	ENST00000541722	GLRB	ENSG00000109738	protein_coding	utr	chr4-157076125-157076297	0
	chr21-14062859-14064725	0	0.33	0.12	0.1	0	s6d14	chr21-14062859-14064725	ENST00000344577	LIPI	ENSG00000188992	protein_coding	utr	chr21-14108813-14108992	44087		chr22-17119616-17122300	0	0.18	0.33	0.28	0	Beta	chr22-17119616-17122300	ENST00000399875	TMEM121B	ENSG00000183307	protein_coding	cds	chr22-17119391-17120062	0
	chr20-36950713-36952283	0	0.18	0.28	0.26	0	s6d14	chr20-36950713-36952283	ENST00000647163	SAMHD1	ENSG00000101347	protein_coding	cds	chr20-36951436-36951643	0		chr15-34582467-34584575	0	0.27	0.23	0.19	0	Beta	chr15-34582467-34584575	ENST00000569811	GOLGA8B	ENSG00000215252	protein_coding	gap	chr15-34566474-34582749	0
	chr4-127622381-127624009	0	-0.26	0.09	0.11	0	s6d14	chr4-127622381-127624009	ENST00000504491	INTU	ENSG00000164066	protein_coding	cds	chr4-127623403-127623491	0		chr12-122974021-122975605	0	0.19	0.33	0.28	0	Beta	chr12-122974021-122975605	ENST00000540324	OGFOD2	ENSG00000111325	protein_coding	cds	chr12-122975252-122975383	0
	chr5-159207611-159210005	0	0.2	0.25	0.23	0	s6d14	chr5-159207611-159210005	ENST00000521606	RNF145	ENSG00000145860	protein_coding	cds	chr5-159207885-159207896	0		chr14-60091162-60092466	0	0.22	0.3	0.25	0	Beta	chr14-60091162-60092466	ENST00000406949	PCNX4	ENSG00000126773	protein_coding	utr	chr14-60091927-60092419	0
	chr10-72215169-72217073	0	0.22	0.24	0.22	0	s6d14	chr10-72215169-72217073	ENST00000673599	ASCC1	ENSG00000138303	protein_coding	utr	chr10-72216207-72216297	0		chr7-156892047-156893810	0	0.15	0.43	0.36	0	Beta	chr7-156892047-156893810	ENST00000454132	LMBR1	ENSG00000105983	protein_coding	cds	chr7-156892928-156892993	0
	chr19-1194031-1194913	0	-0.23	0.11	0.14	0	s6d14	chr19-1194031-1194913	ENST00000585748	STK11	ENSG00000118046	protein_coding	gap	chr19-1189660-1218416	0		chr17-45431290-45432498	0	-0.5	0.12	0.15	0	Beta	chr17-45431290-45432498	ENST00000528273	ARHGAP27	ENSG00000159314	protein_coding	utr	chr17-45432216-45432349	0
	chr17-3635510-3637249	0	0.14	0.34	0.32	0	s6d14	chr17-3635510-3637249	ENST00000572919	AC027796.3	ENSG00000262304	protein_coding	cds	chr17-3636052-3636219	0		chr10-117004097-117005987	0	0.26	0.23	0.19	0	Beta	chr10-117004097-117005987	ENST00000615301	SHTN1	ENSG00000187164	protein_coding	cds	chr10-117005022-117005079	0
	chr6-26223354-26224476	0	-0.27	0.08	0.11	0	s6d14	chr6-26223354-26224476	ENST00000634733	HIST1H3E	ENSG00000274750	protein_coding	utr	chr6-26224199-26224305	0		chr8-124473672-124475689	0	0.16	0.43	0.37	0	Beta	chr8-124473672-124475689	ENST00000303545	RNF139	ENSG00000170881	protein_coding	cds	chr8-124475110-124475290	0
	chr16-2267513-2269050	0	0.14	0.35	0.33	0	s6d14	chr16-2267513-2269050	ENST00000567147	RNPS1	ENSG00000205937	protein_coding	cds	chr16-2268055-2268056	0		chr11-94128233-94129704	0	0.23	0.28	0.23	0	Beta	chr11-94128233-94129704	ENST00000436171	PANX1	ENSG00000110218	protein_coding	cds	chr11-94129313-94129493	0
	chr1-156281832-156283369	0	0.17	0.3	0.27	0	s6d14	chr1-156281832-156283369	ENST00000361813	SMG5	ENSG00000198952	protein_coding	cds	chr1-156282607-156282680	0		chr7-44540740-44542317	0	0.3	0.18	0.15	0	Beta	chr7-44540740-44542317	ENST00000546276	NPC1L1	ENSG00000015520	protein_coding	cds	chr7-44541206-44541259	0
	chr19-38304056-38305450	0	-0.28	0.09	0.11	0	s6d14	chr19-38304056-38305450	ENST00000592694	YIF1B	ENSG00000167645	protein_coding	cds	chr19-38305352-38305507	0		chr2-170529964-170531138	0	0.29	0.2	0.16	0	Beta	chr2-170529964-170531138	ENST00000602629	MYO3B	ENSG00000071909	protein_coding	gap	chr2-170519541-170542905	0
	chr1-206556617-206557626	0	0.34	0.11	0.09	0	s6d14	chr1-206556617-206557626	ENST00000577571	RASSF5	ENSG00000266094	protein_coding	cds	chr1-206557574-206557693	0		chr7-5780507-5781942	0	0.23	0.26	0.22	0	Beta	chr7-5780507-5781942	ENST00000425013	RNF216	ENSG00000011275	protein_coding	utr	chr7-5781541-5781696	0
	chr3-132721470-132723348	0	0.1	0.45	0.42	0	s6d14	chr3-132721470-132723348	ENST00000471702	NPHP3-ACAD11	ENSG00000274810	protein_coding	cds	chr3-132721963-132722355	0		chr14-77032602-77034318	0	-0.35	0.2	0.24	0	Beta	chr14-77032602-77034318	ENST00000238647	IRF2BPL	ENSG00000119669	protein_coding	exon	chr14-77024543-77028708	3893
	chr1-154182177-154183578	0	0.16	0.29	0.27	0	s6d14	chr1-154182177-154183578	ENST00000651873	TPM3	ENSG00000143549	protein_coding	cds	chr1-154182988-154183042	0		chr2-74464478-74465702	0	0.27	0.22	0.18	0	Beta	chr2-74464478-74465702	ENST00000650523	MOGS	ENSG00000115275	protein_coding	cds	chr2-74464896-74465247	0
	chrX-70454326-70456069	0	-0.19	0.2	0.23	0	s6d14	chrX-70454326-70456069	ENST00000542398	DLG3	ENSG00000082458	protein_coding	utr	chrX-70455096-70455263	0		chr5-129093985-129095631	0	0.18	0.35	0.29	0	Beta	chr5-129093985-129095631	ENST00000514194	ISOC1	ENSG00000066583	protein_coding	cds	chr5-129094767-129095048	0
	chr17-19646923-19649238	0	-0.17	0.28	0.32	0	s6d14	chr17-19646923-19649238	ENST00000673136	ALDH3A2	ENSG00000072210	protein_coding	cds	chr17-19648972-19649124	0		chr11-45899263-45900548	0	0.21	0.31	0.26	0	Beta	chr11-45899263-45900548	ENST00000395629	MAPK8IP1	ENSG00000121653	protein_coding	cds	chr11-45900138-45900452	0
	chr1-35556810-35558811	0	0.14	0.35	0.33	0	s6d14	chr1-35556810-35558811	ENST00000373243	NCDN	ENSG00000020129	protein_coding	cds	chr1-35558191-35558223	0		chr12-21773175-21775348	0	-0.5	0.09	0.12	0	Beta	chr12-21773175-21775348	ENST00000667884	KCNJ8	ENSG00000121361	protein_coding	cds	chr12-21773243-21773616	0
	chr2-242087836-242089276	0	0.21	0.23	0.21	0	s6d14	chr2-242087836-242089276	ENST00000401641	FAM240C	ENSG00000216921	protein_coding	exon	chr2-241902497-241902551	185284		chr6-57045952-57046767	0	0.37	0.14	0.11	0	Beta	chr6-57045952-57046767	ENST00000545356	KIAA1586	ENSG00000168116	protein_coding	cds	chr6-57046756-57046776	0
	chr17-43483148-43484753	0	0.18	0.28	0.26	0	s6d14	chr17-43483148-43484753	ENST00000650571	DHX8	ENSG00000067596	protein_coding	cds	chr17-43484038-43484185	0		chr15-83653215-83654980	0	-0.47	0.11	0.15	0	Beta	chr15-83653215-83654980	ENST00000567476	ADAMTSL3	ENSG00000156218	protein_coding	utr	chr15-83654088-83654276	0
	chr19-9834406-9836244	0	0.12	0.38	0.36	0	s6d14	chr19-9834406-9836244	ENST00000588695	PIN1	ENSG00000127445	protein_coding	cds	chr19-9835345-9835402	0		chr22-21982198-21982956	0	0.39	0.12	0.09	0	Beta	chr22-21982198-21982956	ENST00000457179	TOP3B	ENSG00000100038	protein_coding	utr	chr22-21982730-21982790	0
	chr1-145720442-145721861	0	-0.27	0.09	0.11	0	s6d14	chr1-145720442-145721861	ENST00000616463	CD160	ENSG00000117281	protein_coding	gap	chr1-145719560-145728258	0		chr17-34960600-34962208	0	0.29	0.2	0.16	0	Beta	chr17-34960600-34962208	ENST00000436961	CCT6B	ENSG00000132141	protein_coding	cds	chr17-34961257-34961393	0
	chr6-26103177-26105011	0	-0.23	0.15	0.17	0	s6d14	chr6-26103177-26105011	ENST00000377803	HIST1H4C	ENSG00000197061	protein_coding	cds	chr6-26103948-26104259	0		chr9-94638552-94640258	0	0.38	0.12	0.09	0	Beta	chr9-94638552-94640258	ENST00000415431	FBP1	ENSG00000165140	protein_coding	cds	chr9-94639141-94639310	0
	chr9-29211129-29215194	0	0.17	0.31	0.29	0	s6d14	chr9-29211129-29215194	ENST00000613945	LINGO2	ENSG00000174482	protein_coding	exon	chr9-28670200-28670286	540842		chr15-64095400-64096846	0	0.24	0.24	0.19	0	Beta	chr15-64095400-64096846	ENST00000625244	SNX1	ENSG00000028528	protein_coding	cds	chr15-64096014-64096172	0
	chr19-43574837-43575881	0	0.2	0.24	0.22	0	s6d14	chr19-43574837-43575881	ENST00000598165	XRCC1	ENSG00000073050	protein_coding	cds	chr19-43574910-43575002	0		chr11-45105263-45105842	0	0.38	0.13	0.1	0	Beta	chr11-45105263-45105842	ENST00000530656	PRDM11	ENSG00000019485	protein_coding	gap	chr11-45095902-45181760	0
	chr19-37593536-37595595	0	0.2	0.24	0.22	0	s6d14	chr19-37593536-37595595	ENST00000593133	ZNF571	ENSG00000180479	protein_coding	utr	chr19-37594087-37594746	0		chr12-123532951-123534746	0	-0.37	0.2	0.24	0	Beta	chr12-123532951-123534746	ENST00000636882	RILPL1	ENSG00000188026	protein_coding	cds	chr12-123533174-123533482	0
	chr9-124257489-124258927	0	-0.26	0.1	0.12	0	s6d14	chr9-124257489-124258927	ENST00000540326	NEK6	ENSG00000119408	protein_coding	cds	chr9-124257697-124257721	0		chr7-135661419-135663043	0	0.22	0.26	0.22	0	Beta	chr7-135661419-135663043	ENST00000509448	STMP1	ENSG00000243317	protein_coding	cds	chr7-135662580-135662594	0
	chr4-180057225-180059903	0	0.22	0.22	0.2	0	s6d14	chr4-180057225-180059903	ENST00000513201	TENM3	ENSG00000218336	protein_coding	exon	chr4-182143987-182144161	2084083		chr17-2053673-2053991	0	0.41	0.11	0.08	0	Beta	chr17-2053673-2053991	ENST00000574370	HIC1	ENSG00000177374	protein_coding	exon	chr17-2054154-2055238	162
	chr17-30707868-30709436	0	0.17	0.29	0.27	0	s6d14	chr17-30707868-30709436	ENST00000585268	CRLF3	ENSG00000176390	protein_coding	exon	chr17-30769388-30769458	59951		chr9-7798511-7800053	0	0.41	0.12	0.09	0	Beta	chr9-7798511-7800053	ENST00000358227	DMAC1	ENSG00000137038	protein_coding	cds	chr9-7799461-7799734	0
	chr15-89115045-89116633	0	0.35	0.11	0.09	0	s6d14	chr15-89115045-89116633	ENST00000569550	ABHD2	ENSG00000140526	protein_coding	cds	chr15-89116328-89116494	0		chr7-39732681-39734542	0	0.25	0.25	0.2	0	Beta	chr7-39732681-39734542	ENST00000005257	RALA	ENSG00000006451	protein_coding	utr	chr7-39706246-39708120	24560
	chr12-55996105-55997833	0	0.21	0.22	0.2	0	s6d14	chr12-55996105-55997833	ENST00000552258	SUOX	ENSG00000139531	protein_coding	utr	chr12-55997296-55997339	0		chr5-38257243-38259289	0	-0.51	0.1	0.13	0	Beta	chr5-38257243-38259289	ENST00000504709	EGFLAM	ENSG00000164318	protein_coding	cds	chr5-38258755-38258851	0
	chr10-122979629-122980951	0	0.19	0.26	0.24	0	s6d14	chr10-122979629-122980951	ENST00000406217	PSTK	ENSG00000179988	protein_coding	cds	chr10-122980480-122980695	0		chr7-73769116-73771103	0	0.18	0.34	0.28	0	Beta	chr7-73769116-73771103	ENST00000395145	CLDN3	ENSG00000165215	protein_coding	cds	chr7-73769387-73770049	0
	chr19-42301813-42303324	0	0.18	0.28	0.26	0	s6d14	chr19-42301813-42303324	ENST00000601865	PAFAH1B3	ENSG00000079462	protein_coding	cds	chr19-42302232-42302309	0		chr1-155172627-155174919	0	0.17	0.37	0.32	0	Beta	chr1-155172627-155174919	ENST00000611379	TRIM46	ENSG00000163462	protein_coding	cds	chr1-155174814-155174837	0
	chr3-124584164-124585318	0	0.3	0.14	0.12	0	s6d14	chr3-124584164-124585318	ENST00000454902	KALRN	ENSG00000160145	protein_coding	cds	chr3-124584822-124584906	0		chr8-94822338-94823968	0	0.21	0.31	0.26	0	Beta	chr8-94822338-94823968	ENST00000524333	INTS8	ENSG00000164941	protein_coding	cds	chr8-94823432-94823561	0
	chr15-94230749-94232454	0	0.22	0.21	0.19	0	s6d14	chr15-94230749-94232454	ENST00000543482	MCTP2	ENSG00000140563	protein_coding	utr	chr15-94231538-94231664	0		chr12-128823005-128824768	0	0.19	0.32	0.27	0	Beta	chr12-128823005-128824768	ENST00000376744	SLC15A4	ENSG00000139370	protein_coding	cds	chr12-128823398-128823779	0
	chr1-117758514-117759499	0	-0.23	0.11	0.13	0	s6d14	chr1-117758514-117759499	ENST00000369443	GDAP2	ENSG00000196505	protein_coding	utr	chr1-117863485-117870568	103985		chr7-41942498-41943512	0	0.43	0.1	0.07	0	Beta	chr7-41942498-41943512	ENST00000395925	GLI3	ENSG00000106571	protein_coding	utr	chr7-41960949-41964329	17436
	chr17-78377963-78379163	0	0.3	0.14	0.12	0	s6d14	chr17-78377963-78379163	ENST00000592043	PGS1	ENSG00000087157	protein_coding	cds	chr17-78378670-78378808	0		chr14-24215310-24216284	0	0.31	0.17	0.13	0	Beta	chr14-24215310-24216284	ENST00000605847	NEDD8-MDP1	ENSG00000255526	protein_coding	cds	chr14-24215595-24215662	0
	chr11-33773444-33775098	0	0.19	0.26	0.24	0	s6d14	chr11-33773444-33775098	ENST00000534136	FBXO3	ENSG00000110429	protein_coding	cds	chr11-33774394-33774497	0		chr4-39134485-39135698	0	0.4	0.11	0.09	0	Beta	chr4-39134485-39135698	ENST00000515612	KLHL5	ENSG00000109790	protein_coding	utr	chr4-39126796-39126857	7627
	chr11-10933829-10934308	0	-0.28	0.09	0.11	0	s6d14	chr11-10933829-10934308	ENST00000526020	ZBED5	ENSG00000236287	protein_coding	exon	chr11-10857862-10858796	75032		chr18-5294362-5297045	0	0.14	0.5	0.43	0	Beta	chr18-5294362-5297045	ENST00000651870	ZBTB14	ENSG00000198081	protein_coding	utr	chr18-5295652-5295726	0
	chr9-131738849-131740325	0	0.22	0.22	0.2	0	s6d14	chr9-131738849-131740325	ENST00000438647	RAPGEF1	ENSG00000107263	protein_coding	cds	chr9-131739770-131739830	0		chr3-141050609-141052059	0	-0.4	0.15	0.19	0	Beta	chr3-141050609-141052059	ENST00000310546	SPSB4	ENSG00000175093	protein_coding	utr	chr3-141051347-141051992	0
	chr2-190318967-190320155	0	0.2	0.23	0.21	0	s6d14	chr2-190318967-190320155	ENST00000392332	HIBCH	ENSG00000198130	protein_coding	cds	chr2-190319716-190319750	0		chr1-15409070-15410721	0	0.22	0.27	0.23	0	Beta	chr1-15409070-15410721	ENST00000445566	EFHD2	ENSG00000142634	protein_coding	cds	chr1-15410265-15410279	0
	chr22-41666288-41667280	0	-0.24	0.1	0.13	0	s6d14	chr22-41666288-41667280	ENST00000428575	XRCC6	ENSG00000196419	protein_coding	utr	chr22-41663816-41664048	2239		chr8-65840742-65843116	0	0.16	0.39	0.33	0	Beta	chr8-65840742-65843116	ENST00000401827	PDE7A	ENSG00000205268	protein_coding	cds	chr8-65841371-65841508	0
	chr1-202860603-202862173	0	-0.17	0.21	0.24	0	s6d14	chr1-202860603-202862173	ENST00000367262	RABIF	ENSG00000183155	protein_coding	utr	chr1-202878282-202880977	16108		chr8-8891718-8894016	0	0.23	0.27	0.22	0	Beta	chr8-8891718-8894016	ENST00000276282	MFHAS1	ENSG00000147324	protein_coding	cds	chr8-8890061-8893058	0
	chr5-140362981-140363735	0	-0.27	0.09	0.11	0	s6d14	chr5-140362981-140363735	ENST00000507527	SLC4A9	ENSG00000113073	protein_coding	cds	chr5-140363728-140363902	0		chr11-61587565-61588888	0	0.28	0.19	0.15	0	Beta	chr11-61587565-61588888	ENST00000263846	SYT7	ENSG00000011347	protein_coding	exon	chr11-61580790-61581148	6416
	chr16-25106431-25107648	0	0.21	0.21	0.19	0	s6d14	chr16-25106431-25107648	ENST00000380962	LCMT1	ENSG00000205629	protein_coding	exon	chr16-25111731-25111996	4082		chr15-88911832-88913594	0	-0.38	0.16	0.2	0	Beta	chr15-88911832-88913594	ENST00000566497	MFGE8	ENSG00000140545	protein_coding	cds	chr15-88913247-88913319	0
	chr7-23012782-23014424	0	0.16	0.31	0.29	0	s6d14	chr7-23012782-23014424	ENST00000440481	FAM126A	ENSG00000122591	protein_coding	cds	chr7-23013925-23014130	0		chr3-119462946-119464195	0	0.23	0.27	0.22	0	Beta	chr3-119462946-119464195	ENST00000491685	TMEM39A	ENSG00000176142	protein_coding	utr	chr3-119463336-119463616	0
	chr14-30621171-30622801	0	0.24	0.19	0.17	0	s6d14	chr14-30621171-30622801	ENST00000556768	SCFD1	ENSG00000092108	protein_coding	cds	chr14-30622339-30622399	0		chrX-102125041-102126756	0	0.43	0.1	0.08	0	Beta	chrX-102125041-102126756	ENST00000372780	TCEAL2	ENSG00000184905	protein_coding	utr	chrX-102126373-102126445	0
	chr16-20740898-20742131	0	0.22	0.21	0.19	0	s6d14	chr16-20740898-20742131	ENST00000636554	THUMPD1	ENSG00000066654	protein_coding	cds	chr16-20741509-20741739	0		chr5-131170167-131171765	0	0.21	0.28	0.23	0	Beta	chr5-131170167-131171765	ENST00000510516	LYRM7	ENSG00000186687	protein_coding	cds	chr5-131171021-131171038	0
	chr20-20362705-20363824	0	0.31	0.13	0.11	0	s6d14	chr20-20362705-20363824	ENST00000377308	CFAP61	ENSG00000089101	protein_coding	utr	chr20-20360210-20360698	2006		chr2-79511848-79513590	0	0.19	0.35	0.3	0	Beta	chr2-79511848-79513590	ENST00000629316	CTNNA2	ENSG00000066032	protein_coding	utr	chr2-79513135-79513207	0
	chr16-29789784-29791283	0	0.17	0.3	0.28	0	s6d14	chr16-29789784-29791283	ENST00000570173	KIF22	ENSG00000079616	protein_coding	cds	chr16-29790760-29790829	0		chr2-172555318-172556750	0	0.18	0.35	0.29	0	Beta	chr2-172555318-172556750	ENST00000431718	PDK1	ENSG00000152256	protein_coding	cds	chr2-172556151-172556346	0
	chr12-56115841-56116948	0	0.23	0.21	0.19	0	s6d14	chr12-56115841-56116948	ENST00000546591	RPL41	ENSG00000229117	protein_coding	cds	chr12-56116788-56116799	0		chr1-32900480-32901763	0	0.38	0.12	0.09	0	Beta	chr1-32900480-32901763	ENST00000373463	TMEM54	ENSG00000121900	protein_coding	cds	chr1-32901223-32901238	0
	chr19-44499662-44501268	0	0.16	0.32	0.3	0	s6d14	chr19-44499662-44501268	ENST00000590088	ZNF180	ENSG00000167384	protein_coding	cds	chr19-44500198-44500240	0		chr8-22598580-22599802	0	-0.38	0.2	0.24	0	Beta	chr8-22598580-22599802	ENST00000614574	C8orf58	ENSG00000241852	protein_coding	cds	chr8-22599721-22599760	0
	chr6-113854617-113855594	0	0.24	0.2	0.18	0	s6d14	chr6-113854617-113855594	ENST00000612661	MARCKS	ENSG00000277443	protein_coding	exon	chr6-113857345-113857847	1750		chr1-32178814-32180743	0	0.2	0.32	0.27	0	Beta	chr1-32178814-32180743	ENST00000373610	TXLNA	ENSG00000084652	protein_coding	cds	chr1-32180346-32180514	0
	chr1-43935676-43936995	0	0.25	0.18	0.16	0	s6d14	chr1-43935676-43936995	ENST00000498139	ARTN	ENSG00000117407	protein_coding	cds	chr1-43936302-43936765	0		chr3-56466771-56468867	0	-0.33	0.23	0.27	0	Beta	chr3-56466771-56468867	ENST00000612797	ERC2	ENSG00000187672	protein_coding	utr	chr3-56468248-56468337	0
	chr1-243482315-243484083	0	-0.27	0.08	0.1	0	s6d14	chr1-243482315-243484083	ENST00000435549	SDCCAG8	ENSG00000054282	protein_coding	gap	chr1-243426559-243489013	0		chr9-81686894-81690138	0	-0.25	0.43	0.45	0	Beta	chr9-81686894-81690138	ENST00000418319	TLE1	ENSG00000196781	protein_coding	cds	chr9-81688217-81688240	0
	chr16-2008876-2010469	0	0.19	0.24	0.22	0	s6d14	chr16-2008876-2010469	ENST00000567649	NPW	ENSG00000183971	protein_coding	cds	chr16-2009938-2010102	0		chr4-139665557-139666413	0	-0.45	0.11	0.14	0	Beta	chr4-139665557-139666413	ENST00000616265	MGST2	ENSG00000085871	protein_coding	cds	chr4-139666020-139666077	0
	chr9-98255075-98256944	0	0.16	0.33	0.31	0	s6d14	chr9-98255075-98256944	ENST00000465784	TBC1D2	ENSG00000095383	protein_coding	cds	chr9-98255173-98255541	0		chrX-101549794-101551662	0	0.39	0.12	0.09	0	Beta	chrX-101549794-101551662	ENST00000372829	ARMCX1	ENSG00000126947	protein_coding	utr	chrX-101551569-101551633	0
	chr12-104215497-104216633	0	0.28	0.15	0.13	0	s6d14	chr12-104215497-104216633	ENST00000525566	TXNRD1	ENSG00000198431	protein_coding	cds	chr12-104215803-104215893	0		chr2-29114605-29116343	0	0.31	0.17	0.13	0	Beta	chr2-29114605-29116343	ENST00000456385	CLIP4	ENSG00000115295	protein_coding	utr	chr2-29114878-29115149	0
	chr22-42089794-42091692	0	0.14	0.35	0.33	0	s6d14	chr22-42089794-42091692	ENST00000617763	NDUFA6	ENSG00000184983	protein_coding	cds	chr22-42090606-42090822	0		chr2-231661909-231662671	0	-0.34	0.21	0.25	0	Beta	chr2-231661909-231662671	ENST00000466801	PTMA	ENSG00000187514	protein_coding	exon	chr2-231706895-231707228	44223
	chr1-1272554-1275015	0	0.17	0.29	0.27	0	s6d14	chr1-1272554-1275015	ENST00000509720	UBE2J2	ENSG00000160087	protein_coding	utr	chr1-1273666-1273827	0		chr16-48622750-48624096	0	0.33	0.16	0.12	0	Beta	chr16-48622750-48624096	ENST00000564124	N4BP1	ENSG00000102921	protein_coding	exon	chr16-48619849-48620148	2601
	chr10-100739005-100740049	0	-0.23	0.12	0.14	0	s6d14	chr10-100739005-100740049	ENST00000553492	PAX2	ENSG00000075891	protein_coding	gap	chr10-100735734-100779497	0		chr11-116828865-116829956	0	0.42	0.11	0.08	0	Beta	chr11-116828865-116829956	ENST00000433777	APOC3	ENSG00000110245	protein_coding	utr	chr11-116829706-116829886	0
	chr1-9428358-9429235	0	-0.18	0.23	0.26	0	s6d14	chr1-9428358-9429235	ENST00000328089	SPSB1	ENSG00000171621	protein_coding	utr	chr1-9367576-9369532	58825		chr16-2681367-2683119	0	0.23	0.24	0.19	0	Beta	chr16-2681367-2683119	ENST00000564195	KCTD5	ENSG00000167977	protein_coding	cds	chr16-2682549-2682800	0
	chr10-121597048-121598845	0	-0.17	0.22	0.26	0	s6d14	chr10-121597048-121598845	ENST00000636922	FGFR2	ENSG00000066468	protein_coding	utr	chr10-121597962-121597966	0		chr12-49059485-49061292	0	0.2	0.32	0.27	0	Beta	chr12-49059485-49061292	ENST00000547610	KMT2D	ENSG00000167548	protein_coding	utr	chr12-49059613-49059774	0
	chr2-240135751-240136884	0	0.24	0.19	0.17	0	s6d14	chr2-240135751-240136884	ENST00000607357	COPS9	ENSG00000172428	protein_coding	cds	chr2-240136222-240136284	0		chr7-152675261-152676556	0	0.24	0.24	0.2	0	Beta	chr7-152675261-152676556	ENST00000359321	XRCC2	ENSG00000196584	protein_coding	cds	chr7-152676041-152676079	0
	chr1-204213326-204214487	0	0.24	0.2	0.18	0	s6d14	chr1-204213326-204214487	ENST00000308302	GOLT1A	ENSG00000174567	protein_coding	cds	chr1-204213882-204213906	0		chr19-12932770-12933975	0	0.3	0.18	0.14	0	Beta	chr19-12932770-12933975	ENST00000593021	FARSA	ENSG00000179115	protein_coding	cds	chr19-12933550-12933680	0
	chr22-24805848-24806864	0	0.23	0.18	0.16	0	s6d14	chr22-24805848-24806864	ENST00000610372	SGSM1	ENSG00000167037	protein_coding	cds	chr22-24806441-24806484	0		chr6-136989316-136990220	0	0.41	0.11	0.08	0	Beta	chr6-136989316-136990220	ENST00000541547	IL20RA	ENSG00000016402	protein_coding	utr	chr6-136999971-137001557	9750
	chr9-137114290-137115269	0	0.33	0.11	0.09	0	s6d14	chr9-137114290-137115269	ENST00000497375	DPP7	ENSG00000176978	protein_coding	cds	chr9-137114647-137114704	0		chr9-35079021-35080635	0	0.24	0.24	0.2	0	Beta	chr9-35079021-35080635	ENST00000448890	FANCG	ENSG00000221829	protein_coding	cds	chr9-35079441-35079524	0
	chr5-173144062-173145308	0	0.2	0.24	0.22	0	s6d14	chr5-173144062-173145308	ENST00000393770	BNIP1	ENSG00000113734	protein_coding	cds	chr5-173144546-173144629	0		chr12-57851935-57853468	0	-0.54	0.08	0.11	0	Beta	chr12-57851935-57853468	ENST00000398073	CTDSP2	ENSG00000175215	protein_coding	exon	chr12-57846372-57846729	5205
	chr19-45668616-45669624	0	0.28	0.15	0.13	0	s6d14	chr19-45668616-45669624	ENST00000590918	GIPR	ENSG00000010310	protein_coding	cds	chr19-45669521-45669592	0		chr1-156160491-156161660	0	0.31	0.17	0.13	0	Beta	chr1-156160491-156161660	ENST00000438830	SEMA4A	ENSG00000196189	protein_coding	cds	chr1-156160905-156161028	0
	chr2-20666615-20667874	0	-0.26	0.09	0.11	0	s6d14	chr2-20666615-20667874	ENST00000272224	GDF7	ENSG00000143869	protein_coding	cds	chr2-20667240-20667630	0		chr19-12051726-12053251	0	-0.4	0.15	0.19	0	Beta	chr19-12051726-12053251	ENST00000547628	ZNF878	ENSG00000257446	protein_coding	cds	chr19-12052799-12052801	0
	chr5-163504113-163506463	0	0.17	0.29	0.27	0	s6d14	chr5-163504113-163506463	ENST00000520449	MAT2B	ENSG00000038274	protein_coding	cds	chr5-163505687-163505749	0		chr4-120066098-120067556	0	0.23	0.27	0.23	0	Beta	chr4-120066098-120067556	ENST00000504707	MAD2L1	ENSG00000164109	protein_coding	cds	chr4-120066662-120066734	0
	chr8-142510251-142511232	0	-0.27	0.09	0.11	0	s6d14	chr8-142510251-142511232	ENST00000643448	ADGRB1	ENSG00000181790	protein_coding	cds	chr8-142510932-142511073	0		chr9-100410900-100412207	0	0.42	0.11	0.08	0	Beta	chr9-100410900-100412207	ENST00000395067	MSANTD3	ENSG00000066697	protein_coding	exon	chr9-100427156-100427393	14948
	chr5-173972797-173974503	0	-0.28	0.08	0.1	0	s6d14	chr5-173972797-173974503	ENST00000522195	C5orf47	ENSG00000185056	protein_coding	gap	chr5-173973891-173985726	0		chr1-53469516-53470949	0	-0.56	0.07	0.1	0	Beta	chr1-53469516-53470949	ENST00000371445	DMRTB1	ENSG00000143006	protein_coding	utr	chr1-53466663-53467488	2027
	chr7-100176531-100177945	0	-0.18	0.21	0.24	0	s6d14	chr7-100176531-100177945	ENST00000480087	GPC2	ENSG00000213420	protein_coding	cds	chr7-100177034-100177199	0		chr5-5139251-5140795	0	-0.53	0.08	0.12	0	Beta	chr5-5139251-5140795	ENST00000511368	ADAMTS16	ENSG00000145536	protein_coding	cds	chr5-5140664-5140766	0
	chr6-47459778-47461167	0	0.34	0.11	0.09	0	s6d14	chr6-47459778-47461167	ENST00000359314	CD2AP	ENSG00000198087	protein_coding	exon	chr6-47477789-47478248	16621		chr9-40991215-40992767	0	0.25	0.23	0.19	0	Beta	chr9-40991215-40992767	ENST00000622588	FOXD4L6	ENSG00000273514	protein_coding	utr	chr9-41126430-41127129	133662
	chr17-5438459-5439876	0	0.22	0.23	0.21	0	s6d14	chr17-5438459-5439876	ENST00000225698	C1QBP	ENSG00000108561	protein_coding	cds	chr17-5438842-5439073	0		chr20-18587370-18588820	0	0.23	0.27	0.23	0	Beta	chr20-18587370-18588820	ENST00000647441	DTD1	ENSG00000125821	protein_coding	cds	chr20-18588073-18588115	0
	chr8-41577412-41578774	0	0.15	0.33	0.31	0	s6d14	chr8-41577412-41578774	ENST00000520223	GPAT4	ENSG00000158669	protein_coding	utr	chr8-41578415-41578580	0		chr19-37778472-37780038	0	0.33	0.16	0.13	0	Beta	chr19-37778472-37780038	ENST00000591516	ZNF573	ENSG00000189144	protein_coding	utr	chr19-37779544-37779553	0
	chr5-74639880-74642333	0	-0.18	0.25	0.28	0	s6d14	chr5-74639880-74642333	ENST00000651128	ENC1	ENSG00000171617	protein_coding	utr	chr5-74640307-74640582	0		chr12-8913024-8915593	0	0.22	0.26	0.22	0	Beta	chr12-8913024-8915593	ENST00000544916	PHC1	ENSG00000111752	protein_coding	utr	chr12-8914509-8914827	0
	chrX-103628540-103630259	0	0.29	0.13	0.12	0	s6d14	chrX-103628540-103630259	ENST00000372626	TCEAL1	ENSG00000172465	protein_coding	cds	chrX-103629917-103630396	0		chr8-66112555-66114862	0	-0.29	0.31	0.34	0	Beta	chr8-66112555-66114862	ENST00000276570	DNAJC5B	ENSG00000147570	protein_coding	utr	chr8-66100032-66101245	11309
	chr8-61138561-61140154	0	-0.2	0.14	0.16	0	s6d14	chr8-61138561-61140154	ENST00000522621	CLVS1	ENSG00000177182	protein_coding	gap	chr8-61131861-61299676	0		chr17-39224728-39226153	0	-0.47	0.11	0.14	0	Beta	chr17-39224728-39226153	ENST00000584501	STAC2	ENSG00000141750	protein_coding	cds	chr17-39225413-39225502	0
	chr8-21788815-21789994	0	-0.27	0.09	0.11	0	s6d14	chr8-21788815-21789994	ENST00000524240	GFRA2	ENSG00000168546	protein_coding	utr	chr8-21788160-21788875	0		chr15-52789534-52790765	0	-0.43	0.13	0.16	0	Beta	chr15-52789534-52790765	ENST00000305901	ONECUT1	ENSG00000169856	protein_coding	cds	chr15-52788780-52789884	0
	chr8-26864074-26867419	0	-0.24	0.1	0.12	0	s6d14	chr8-26864074-26867419	ENST00000521711	ADRA1A	ENSG00000120907	protein_coding	cds	chr8-26864087-26864969	0		chr3-15426921-15428856	0	0.35	0.15	0.12	0	Beta	chr3-15426921-15428856	ENST00000449565	EAF1	ENSG00000144597	protein_coding	cds	chr3-15427780-15427882	0
	chr19-55647669-55648751	0	0.27	0.17	0.15	0	s6d14	chr19-55647669-55648751	ENST00000593069	CCDC106	ENSG00000173581	protein_coding	utr	chr19-55648014-55648277	0		chr17-39199739-39200659	0	0.27	0.22	0.18	0	Beta	chr17-39199739-39200659	ENST00000579374	RPL19	ENSG00000108298	protein_coding	cds	chr17-39200345-39200349	0
	chr7-114921638-114923502	0	-0.27	0.08	0.1	0	s6d14	chr7-114921638-114923502	ENST00000614186	MDFIC	ENSG00000135272	protein_coding	cds	chr7-114922927-114923127	0		chr10-93815304-93816450	0	0.43	0.1	0.07	0	Beta	chr10-93815304-93816450	ENST00000636775	LGI1	ENSG00000108231	protein_coding	exon	chr10-93805472-93806272	9031
	chr1-145964197-145964947	0	0.26	0.16	0.14	0	s6d14	chr1-145964197-145964947	ENST00000606888	ANKRD34A	ENSG00000272031	protein_coding	utr	chr1-145964184-145964575	0		chr2-74528795-74530785	0	0.17	0.35	0.3	0	Beta	chr2-74528795-74530785	ENST00000437202	HTRA2	ENSG00000115317	protein_coding	cds	chr2-74530617-74530821	0
	chr1-181088164-181090379	0	-0.17	0.24	0.28	0	s6d14	chr1-181088164-181090379	ENST00000367577	IER5	ENSG00000162783	protein_coding	cds	chr1-181088903-181089886	0		chr4-177440922-177443043	0	0.24	0.26	0.21	0	Beta	chr4-177440922-177443043	ENST00000264595	AGA	ENSG00000038002	protein_coding	cds	chr4-177442249-177442375	0
	chr8-118620680-118622799	0	0.21	0.22	0.2	0	s6d14	chr8-118620680-118622799	ENST00000524796	SAMD12	ENSG00000177570	protein_coding	cds	chr8-118621804-118621816	0		chr9-98117988-98119614	0	0.36	0.14	0.11	0	Beta	chr9-98117988-98119614	ENST00000475147	TRIM14	ENSG00000106785	protein_coding	cds	chr9-98118982-98119188	0
	chr17-42553274-42555451	0	0.2	0.23	0.21	0	s6d14	chr17-42553274-42555451	ENST00000590299	HSD17B1	ENSG00000108786	protein_coding	cds	chr17-42554405-42554409	0		chr17-50396307-50398360	0	0.28	0.2	0.16	0	Beta	chr17-50396307-50398360	ENST00000576448	LRRC59	ENSG00000108829	protein_coding	cds	chr17-50397129-50397317	0
	chr17-59706315-59708273	0	0.17	0.28	0.25	0	s6d14	chr17-59706315-59708273	ENST00000593168	VMP1	ENSG00000062716	protein_coding	utr	chr17-59707648-59707748	0		chr3-39106515-39108108	0	0.23	0.26	0.22	0	Beta	chr3-39106515-39108108	ENST00000479927	GORASP1	ENSG00000114745	protein_coding	cds	chr3-39107479-39107541	0
	chr17-42275458-42277579	0	0.19	0.26	0.24	0	s6d14	chr17-42275458-42277579	ENST00000415845	STAT5B	ENSG00000173757	protein_coding	utr	chr17-42276628-42276707	0		chr1-85463737-85465561	0	0.26	0.23	0.19	0	Beta	chr1-85463737-85465561	ENST00000284031	DDAH1	ENSG00000153904	protein_coding	cds	chr1-85464743-85465045	0
	chr16-85027265-85028909	0	0.17	0.3	0.28	0	s6d14	chr16-85027265-85028909	ENST00000538274	KIAA0513	ENSG00000135709	protein_coding	utr	chr16-85027751-85027858	0		chr3-32780376-32781836	0	-0.39	0.16	0.2	0	Beta	chr3-32780376-32781836	ENST00000328834	CNOT10	ENSG00000182973	protein_coding	utr	chr3-32773612-32773875	6500
	chr3-75671912-75672710	0	-0.28	0.09	0.11	0	s6d14	chr3-75671912-75672710	ENST00000464571	FRG2C	ENSG00000172969	protein_coding	utr	chr3-75666042-75667220	4691		chr7-977076-978105	0	0.31	0.16	0.13	0	Beta	chr7-977076-978105	ENST00000344111	COX19	ENSG00000240230	protein_coding	exon	chr7-975428-975549	1526
	chr7-158587238-158588761	0	0.19	0.26	0.24	0	s6d14	chr7-158587238-158588761	ENST00000409483	PTPRN2	ENSG00000155093	protein_coding	cds	chr7-158587558-158587669	0		chr16-69131207-69133133	0	0.18	0.34	0.28	0	Beta	chr16-69131207-69133133	ENST00000563299	UTP4	ENSG00000141076	protein_coding	cds	chr16-69131324-69131408	0
	chr11-2376757-2378339	0	-0.19	0.2	0.23	0	s6d14	chr11-2376757-2378339	ENST00000263645	CD81	ENSG00000110651	protein_coding	cds	chr11-2377550-2377615	0		chr14-100586335-100587589	0	0.35	0.14	0.11	0	Beta	chr14-100586335-100587589	ENST00000554140	BEGAIN	ENSG00000183092	protein_coding	cds	chr14-100587249-100587290	0
	chrX-15492699-15493962	0	0.29	0.13	0.11	0	s6d14	chrX-15492699-15493962	ENST00000380421	PIR	ENSG00000087842	protein_coding	utr	chrX-15493156-15493564	0		chr3-111732097-111732806	0	0.43	0.1	0.07	0	Beta	chr3-111732097-111732806	ENST00000477665	PLCXD2	ENSG00000240891	protein_coding	cds	chr3-111732619-111732670	0
	chr1-115975789-115977315	0	0.27	0.17	0.15	0	s6d14	chr1-115975789-115977315	ENST00000369503	SLC22A15	ENSG00000163393	protein_coding	cds	chr1-115976628-115976714	0		chr6-36386481-36388304	0	0.39	0.11	0.09	0	Beta	chr6-36386481-36388304	ENST00000627426	ETV7	ENSG00000010030	protein_coding	cds	chr6-36387536-36387541	0
	chr7-100538487-100540419	0	0.11	0.4	0.38	0	s6d14	chr7-100538487-100540419	ENST00000430857	AGFG2	ENSG00000106351	protein_coding	cds	chr7-100539347-100539567	0		chr11-6251090-6252537	0	0.39	0.12	0.09	0	Beta	chr11-6251090-6252537	ENST00000379936	CNGA4	ENSG00000132259	protein_coding	utr	chr11-6244410-6244479	6610
	chr12-122203291-122204693	0	-0.19	0.15	0.18	0	s6d14	chr12-122203291-122204693	ENST00000537991	B3GNT4	ENSG00000176383	protein_coding	cds	chr12-122204619-122204684	0		chr8-100558733-100559963	0	0.26	0.22	0.18	0	Beta	chr8-100558733-100559963	ENST00000524072	ANKRD46	ENSG00000186106	protein_coding	utr	chr8-100559386-100559526	0
	chr3-47577507-47579571	0	-0.2	0.16	0.19	0	s6d14	chr3-47577507-47579571	ENST00000610462	CSPG5	ENSG00000114646	protein_coding	cds	chr3-47578597-47578693	0		chr5-83472401-83474789	0	-0.36	0.22	0.26	0	Beta	chr5-83472401-83474789	ENST00000513984	VCAN	ENSG00000038427	protein_coding	gap	chr5-83472024-83483512	0
	chr16-78098841-78100252	0	0.16	0.3	0.28	0	s6d14	chr16-78098841-78100252	ENST00000627394	WWOX	ENSG00000186153	protein_coding	cds	chr16-78099779-78099885	0		chr2-110114032-110116666	0	0.38	0.12	0.09	0	Beta	chr2-110114032-110116666	ENST00000427178	MALL	ENSG00000144063	protein_coding	cds	chr2-110115688-110115792	0
	chr1-31238160-31240105	0	-0.2	0.15	0.17	0	s6d14	chr1-31238160-31240105	ENST00000373736	NKAIN1	ENSG00000084628	protein_coding	cds	chr1-31239494-31239547	0		chr11-75429761-75431022	0	0.32	0.16	0.13	0	Beta	chr11-75429761-75431022	ENST00000539798	KLHL35	ENSG00000149243	protein_coding	cds	chr11-75429749-75430629	0
	chr3-99816913-99818269	0	0.25	0.18	0.16	0	s6d14	chr3-99816913-99818269	ENST00000491299	CMSS1	ENSG00000184220	protein_coding	cds	chr3-99817980-99818043	0		chr16-1300639-1301434	0	-0.54	0.08	0.11	0	Beta	chr16-1300639-1301434	ENST00000355803	UBE2I	ENSG00000103275	protein_coding	exon	chr16-1308880-1309419	7445
	chr8-144326308-144327490	0	0.14	0.34	0.32	0	s6d14	chr8-144326308-144327490	ENST00000528718	DGAT1	ENSG00000185000	protein_coding	cds	chr8-144326437-144326636	0		chr17-44829275-44830810	0	-0.49	0.1	0.13	0	Beta	chr17-44829275-44830810	ENST00000592524	GJC1	ENSG00000182963	protein_coding	utr	chr17-44830062-44830287	0
	chr1-15526132-15527337	0	0.13	0.38	0.36	0	s6d14	chr1-15526132-15527337	ENST00000616884	DNAJC16	ENSG00000116138	protein_coding	utr	chr1-15526813-15526958	0		chrX-149503535-149505576	0	0.32	0.16	0.13	0	Beta	chrX-149503535-149505576	ENST00000521702	IDS	ENSG00000010404	protein_coding	cds	chrX-149505035-149505137	0
	chr9-107487060-107489175	0	-0.25	0.1	0.12	0	s6d14	chr9-107487060-107489175	ENST00000610832	KLF4	ENSG00000136826	protein_coding	cds	chr9-107488930-107489028	0		chr10-119595273-119597555	0	0.16	0.4	0.34	0	Beta	chr10-119595273-119597555	ENST00000497671	TIAL1	ENSG00000151923	protein_coding	cds	chr10-119596434-119596465	0
	chr19-33621096-33623493	0	0.21	0.23	0.21	0	s6d14	chr19-33621096-33623493	ENST00000650847	CHST8	ENSG00000124302	protein_coding	utr	chr19-33621953-33622296	0		chr19-42242040-42243413	0	0.13	0.48	0.41	0	Beta	chr19-42242040-42243413	ENST00000453535	GSK3A	ENSG00000105723	protein_coding	cds	chr19-42242183-42242465	0
	chr1-1573874-1575449	0	0.19	0.27	0.25	0	s6d14	chr1-1573874-1575449	ENST00000359060	SSU72	ENSG00000160075	protein_coding	cds	chr1-1574478-1574557	0		chr17-8629330-8631710	0	-0.22	0.49	0.5	0	Beta	chr17-8629330-8631710	ENST00000411957	MYH10	ENSG00000133026	protein_coding	utr	chr17-8630654-8630717	0
	chr2-219217656-219219262	0	0.19	0.27	0.25	0	s6d14	chr2-219217656-219219262	ENST00000452545	ABCB6	ENSG00000115657	protein_coding	cds	chr2-219218125-219218190	0		chr7-152924366-152926225	0	-0.51	0.09	0.12	0	Beta	chr7-152924366-152926225	ENST00000256001	ACTR3B	ENSG00000133627	protein_coding	utr	chr7-152854554-152855378	68987
	chr17-75854487-75856431	0	0.12	0.39	0.37	0	s6d14	chr17-75854487-75856431	ENST00000626827	WBP2	ENSG00000132471	protein_coding	cds	chr17-75855239-75855297	0		chr4-99945841-99947125	0	0.28	0.2	0.16	0	Beta	chr4-99945841-99947125	ENST00000610281	DNAJB14	ENSG00000164031	protein_coding	cds	chr4-99946439-99946571	0
	chr2-47569597-47572073	0	-0.18	0.19	0.22	0	s6d14	chr2-47569597-47572073	ENST00000327876	KCNK12	ENSG00000184261	protein_coding	cds	chr2-47569941-47570331	0		chr6-138160922-138162626	0	0.24	0.24	0.2	0	Beta	chr6-138160922-138162626	ENST00000251691	ARFGEF3	ENSG00000112379	protein_coding	cds	chr6-138162087-138162171	0
	chr12-57693301-57695034	0	0.18	0.27	0.25	0	s6d14	chr12-57693301-57695034	ENST00000552787	OS9	ENSG00000135506	protein_coding	cds	chr12-57694750-57694926	0		chr10-59905088-59907122	0	0.19	0.34	0.29	0	Beta	chr10-59905088-59907122	ENST00000263102	CCDC6	ENSG00000108091	protein_coding	cds	chr10-59906122-59906424	0
	chr7-2241589-2242729	0	0.26	0.17	0.15	0	s6d14	chr7-2241589-2242729	ENST00000651235	AC069288.1	ENSG00000286192	protein_coding	cds	chr7-2242162-2242169	0		chr15-74373344-74375044	0	0.19	0.32	0.27	0	Beta	chr15-74373344-74375044	ENST00000268053	CYP11A1	ENSG00000140459	protein_coding	exon	chr15-74367317-74367646	5697
	chr21-25734156-25736053	0	0.14	0.35	0.33	0	s6d14	chr21-25734156-25736053	ENST00000457143	ATP5PF	ENSG00000154723	protein_coding	cds	chr21-25734939-25734955	0		chr9-33024195-33026190	0	0.16	0.4	0.35	0	Beta	chr9-33024195-33026190	ENST00000673487	APTX	ENSG00000137074	protein_coding	utr	chr9-33024804-33025130	0
	chr16-67245999-67247752	0	-0.16	0.32	0.35	0	s6d14	chr16-67245999-67247752	ENST00000566345	SLC9A5	ENSG00000135740	protein_coding	cds	chr16-67247320-67247344	0		chr6-116100270-116101652	0	0.21	0.27	0.23	0	Beta	chr6-116100270-116101652	ENST00000419791	NT5DC1	ENSG00000178425	protein_coding	cds	chr6-116100931-116101023	0
	chr6-34888790-34889927	0	0.23	0.2	0.18	0	s6d14	chr6-34888790-34889927	ENST00000650178	ANKS1A	ENSG00000064999	protein_coding	cds	chr6-34889403-34889599	0		chr3-101573193-101575015	0	0.2	0.33	0.28	0	Beta	chr3-101573193-101575015	ENST00000627393	PCNP	ENSG00000081154	protein_coding	cds	chr3-101574216-101574279	0
	chr11-57476069-57477222	0	-0.26	0.08	0.1	0	s6d14	chr11-57476069-57477222	ENST00000335099	RTN4RL2	ENSG00000186907	protein_coding	cds	chr11-57476162-57476911	0		chr14-54564680-54568360	0	0.17	0.36	0.3	0	Beta	chr14-54564680-54568360	ENST00000554335	SAMD4A	ENSG00000020577	protein_coding	cds	chr14-54567917-54568112	0
	chr12-109713479-109714792	0	0.12	0.37	0.35	0	s6d14	chr12-109713479-109714792	ENST00000538780	FAM222A	ENSG00000139438	protein_coding	utr	chr12-109714228-109714897	0		chr12-25194587-25195976	0	0.25	0.24	0.2	0	Beta	chr12-25194587-25195976	ENST00000556467	CASC1	ENSG00000118307	protein_coding	cds	chr12-25195076-25195078	0
	chr12-56157355-56158533	0	-0.2	0.2	0.23	0	s6d14	chr12-56157355-56158533	ENST00000553066	MYL6B	ENSG00000196465	protein_coding	cds	chr12-56157698-56157726	0		chr4-123649275-123650369	0	0.38	0.12	0.09	0	Beta	chr4-123649275-123650369	ENST00000622283	SPRY1	ENSG00000164056	protein_coding	utr	chr4-123402552-123403760	245514
	chr2-219509831-219510373	0	-0.29	0.09	0.11	0	s6d14	chr2-219509831-219510373	ENST00000358215	GMPPA	ENSG00000144591	protein_coding	utr	chr2-219506799-219506989	2841		chr10-13347009-13348693	0	0.18	0.34	0.28	0	Beta	chr10-13347009-13348693	ENST00000545675	SEPHS1	ENSG00000086475	protein_coding	utr	chr10-13348000-13348298	0
	chr17-36641143-36643291	0	0.31	0.13	0.11	0	s6d14	chr17-36641143-36643291	ENST00000614766	MRM1	ENSG00000278619	protein_coding	utr	chr17-36608416-36608964	32178		chr21-36141124-36141902	0	0.38	0.13	0.1	0	Beta	chr21-36141124-36141902	ENST00000290354	CBR3	ENSG00000159231	protein_coding	gap	chr21-36137933-36146075	0
	chr10-13160830-13162253	0	0.22	0.21	0.19	0	s6d14	chr10-13160830-13162253	ENST00000484800	MCM10	ENSG00000065328	protein_coding	utr	chr10-13161579-13161606	0		chr3-69050886-69052975	0	0.23	0.27	0.23	0	Beta	chr3-69050886-69052975	ENST00000646708	TMF1	ENSG00000144747	protein_coding	cds	chr3-69051945-69052086	0
	chr19-58406851-58409770	0	0.17	0.29	0.27	0	s6d14	chr19-58406851-58409770	ENST00000598901	ZNF584	ENSG00000171574	protein_coding	cds	chr19-58409148-58409206	0		chr2-30807136-30807898	0	0.39	0.12	0.09	0	Beta	chr2-30807136-30807898	ENST00000485248	CAPN13	ENSG00000162949	protein_coding	utr	chr2-30807302-30807426	0
	chr1-6179091-6181306	0	0.31	0.12	0.1	0	s6d14	chr1-6179091-6181306	ENST00000496404	CHD5	ENSG00000116254	protein_coding	cds	chr1-6179945-6180023	0		chr15-74995011-74996668	0	0.18	0.33	0.28	0	Beta	chr15-74995011-74996668	ENST00000568119	SCAMP5	ENSG00000198794	protein_coding	utr	chr15-74996020-74996320	0
	chr3-15064021-15065479	0	0.26	0.17	0.15	0	s6d14	chr3-15064021-15065479	ENST00000449354	MRPS25	ENSG00000131368	protein_coding	cds	chr3-15065061-15065194	0		chr8-94959658-94960882	0	0.38	0.12	0.09	0	Beta	chr8-94959658-94960882	ENST00000523378	NDUFAF6	ENSG00000156170	protein_coding	gap	chr8-94958180-94980854	0
	chr2-73283121-73285221	0	0.24	0.2	0.18	0	s6d14	chr2-73283121-73285221	ENST00000521871	FBXO41	ENSG00000163013	protein_coding	utr	chr2-73284154-73284431	0		chr5-178130257-178131802	0	0.2	0.3	0.25	0	Beta	chr5-178130257-178131802	ENST00000515098	RMND5B	ENSG00000145916	protein_coding	utr	chr5-178131237-178131376	0
	chr22-41467997-41469685	0	0.15	0.33	0.3	0	s6d14	chr22-41467997-41469685	ENST00000396512	ACO2	ENSG00000100412	protein_coding	cds	chr22-41469147-41469182	0		chr20-3203018-3204804	0	0.21	0.27	0.23	0	Beta	chr20-3203018-3204804	ENST00000380201	DDRGK1	ENSG00000198171	protein_coding	cds	chr20-3204537-3204627	0
	chr19-8608689-8611051	0	0.21	0.23	0.21	0	s6d14	chr19-8608689-8611051	ENST00000597188	ADAMTS10	ENSG00000142303	protein_coding	utr	chr19-8610644-8610715	0		chr7-101084913-101086086	0	0.34	0.16	0.12	0	Beta	chr7-101084913-101086086	ENST00000412507	TRIM56	ENSG00000169871	protein_coding	utr	chr7-101085522-101085571	0
	chr3-134406250-134407866	0	-0.23	0.12	0.14	0	s6d14	chr3-134406250-134407866	ENST00000514516	AMOTL2	ENSG00000114019	protein_coding	exon	chr3-134375188-134375479	30770		chr11-61129372-61130506	0	0.3	0.18	0.15	0	Beta	chr11-61129372-61130506	ENST00000301765	VPS37C	ENSG00000167987	protein_coding	utr	chr11-61130257-61131819	0
	chr1-233613374-233615487	0	-0.19	0.16	0.19	0	s6d14	chr1-233613374-233615487	ENST00000366621	KCNK1	ENSG00000135750	protein_coding	cds	chr1-233614172-233614526	0		chr6-104940057-104941703	0	0.16	0.39	0.33	0	Beta	chr6-104940057-104941703	ENST00000637759	LIN28B	ENSG00000187772	protein_coding	utr	chr6-104940866-104941012	0
	chrX-53047871-53050190	0	0.28	0.14	0.12	0	s6d14	chrX-53047871-53050190	ENST00000375466	GPR173	ENSG00000184194	protein_coding	utr	chrX-53049283-53049484	0		chr7-66681455-66682966	0	0.24	0.26	0.22	0	Beta	chr7-66681455-66682966	ENST00000607882	RABGEF1	ENSG00000154710	protein_coding	utr	chr7-66682164-66682258	0
	chr14-22588712-22590063	0	-0.16	0.23	0.27	0	s6d14	chr14-22588712-22590063	ENST00000543337	DAD1	ENSG00000129562	protein_coding	cds	chr14-22589031-22589157	0		chr19-48107193-48108003	0	0.44	0.1	0.07	0	Beta	chr19-48107193-48108003	ENST00000599921	PLA2G4C	ENSG00000105499	protein_coding	gap	chr19-48106562-48110486	0
	chr2-85437335-85439010	0	-0.25	0.1	0.12	0	s6d14	chr2-85437335-85439010	ENST00000651962	SH2D6	ENSG00000152292	protein_coding	utr	chr2-85436466-85437029	305		chr19-19662920-19664273	0	0.16	0.39	0.34	0	Beta	chr19-19662920-19664273	ENST00000455627	ATP13A1	ENSG00000105726	protein_coding	cds	chr19-19663081-19663232	0
	chr14-75175815-75177177	0	0.17	0.29	0.27	0	s6d14	chr14-75175815-75177177	ENST00000555873	TMED10	ENSG00000170348	protein_coding	cds	chr14-75176355-75176579	0		chr19-9583973-9584877	0	0.29	0.19	0.15	0	Beta	chr19-9583973-9584877	ENST00000586602	ZNF121	ENSG00000197961	protein_coding	utr	chr19-9584461-9584497	0
	chr20-23637285-23638554	0	0.23	0.2	0.18	0	s6d14	chr20-23637285-23638554	ENST00000398411	CST3	ENSG00000101439	protein_coding	cds	chr20-23637620-23637862	0		chr1-93979191-93980797	0	0.42	0.11	0.09	0	Beta	chr1-93979191-93980797	ENST00000370225	ABCA4	ENSG00000198691	protein_coding	utr	chr1-93992834-93993236	12036
	chr9-114107583-114109254	0	-0.24	0.1	0.12	0	s6d14	chr9-114107583-114109254	ENST00000640217	KIF12	ENSG00000136883	protein_coding	exon	chr9-114099251-114099291	8291		chr7-26396939-26399507	0	0.24	0.24	0.2	0	Beta	chr7-26396939-26399507	ENST00000396376	SNX10	ENSG00000086300	protein_coding	utr	chr7-26372573-26374329	22609
	chr1-202966361-202968044	0	0.2	0.23	0.21	0	s6d14	chr1-202966361-202968044	ENST00000446185	CYB5R1	ENSG00000159348	protein_coding	cds	chr1-202966528-202966560	0		chr3-196317536-196318652	0	0.22	0.28	0.24	0	Beta	chr3-196317536-196318652	ENST00000446494	TCTEX1D2	ENSG00000213123	protein_coding	cds	chr3-196318040-196318152	0
	chr15-65028910-65029731	0	0.26	0.17	0.15	0	s6d14	chr15-65028910-65029731	ENST00000560717	MTFMT	ENSG00000103707	protein_coding	cds	chr15-65029405-65029598	0		chr19-37505830-37507751	0	0.23	0.25	0.2	0	Beta	chr19-37505830-37507751	ENST00000627814	ZNF793	ENSG00000188227	protein_coding	utr	chr19-37506939-37506966	0
	chr16-2500502-2502196	0	-0.24	0.14	0.16	0	s6d14	chr16-2500502-2502196	ENST00000646147	TBC1D24	ENSG00000162065	protein_coding	cds	chr16-2500804-2500958	0		chr5-143402447-143405789	0	0.19	0.35	0.3	0	Beta	chr5-143402447-143405789	ENST00000514699	NR3C1	ENSG00000113580	protein_coding	utr	chr5-143405150-143405323	0
	chr16-57734773-57737148	0	0.11	0.44	0.42	0	s6d14	chr16-57734773-57737148	ENST00000566726	KATNB1	ENSG00000140854	protein_coding	cds	chr16-57737016-57737067	0		chr9-69820154-69821642	0	0.31	0.17	0.13	0	Beta	chr9-69820154-69821642	ENST00000529446	C9orf135	ENSG00000204711	protein_coding	cds	chr9-69820880-69821031	0
	chr21-46152919-46153988	0	-0.22	0.12	0.14	0	s6d14	chr21-46152919-46153988	ENST00000397748	FTCD	ENSG00000160282	protein_coding	cds	chr21-46152907-46153035	0		chr14-56579296-56580554	0	0.23	0.26	0.22	0	Beta	chr14-56579296-56580554	ENST00000555497	TMEM260	ENSG00000070269	protein_coding	cds	chr14-56579915-56580074	0
	chr3-38345804-38347839	0	0.26	0.17	0.15	0	s6d14	chr3-38345804-38347839	ENST00000650590	XYLB	ENSG00000093217	protein_coding	cds	chr3-38346869-38346925	0		chr12-107684798-107686491	0	0.25	0.24	0.2	0	Beta	chr12-107684798-107686491	ENST00000552760	PWP1	ENSG00000136045	protein_coding	cds	chr12-107685900-107685971	0
	chr5-61408246-61409054	0	0.28	0.14	0.13	0	s6d14	chr5-61408246-61409054	ENST00000252744	ZSWIM6	ENSG00000130449	protein_coding	gap	chr5-61332949-61472680	0		chr20-1265923-1267406	0	0.26	0.2	0.16	0	Beta	chr20-1265923-1267406	ENST00000402452	RAD21L1	ENSG00000244588	protein_coding	cds	chr20-1266654-1266760	0
	chr22-35257076-35258691	0	0.23	0.22	0.2	0	s6d14	chr22-35257076-35258691	ENST00000455359	HMGXB4	ENSG00000100281	protein_coding	utr	chr22-35257496-35257557	0		chr12-31958462-31960281	0	0.24	0.24	0.19	0	Beta	chr12-31958462-31960281	ENST00000540924	RESF1	ENSG00000174718	protein_coding	utr	chr12-31959408-31959491	0
	chr19-46413002-46413874	0	-0.2	0.17	0.2	0	s6d14	chr19-46413002-46413874	ENST00000307522	CCDC8	ENSG00000169515	protein_coding	utr	chr19-46412811-46413564	0		chr6-110813898-110816248	0	0.15	0.43	0.37	0	Beta	chr6-110813898-110816248	ENST00000368911	CDK19	ENSG00000155111	protein_coding	cds	chr6-110815009-110815136	0
	chr16-29862320-29863794	0	0.17	0.28	0.26	0	s6d14	chr16-29862320-29863794	ENST00000570016	CDIPT	ENSG00000103502	protein_coding	cds	chr16-29862815-29862857	0		chr17-8247072-8249591	0	0.19	0.34	0.29	0	Beta	chr17-8247072-8249591	ENST00000651323	CTC1	ENSG00000178971	protein_coding	cds	chr17-8248004-8248036	0
	chrX-53093112-53094663	0	0.22	0.2	0.18	0	s6d14	chrX-53093112-53094663	ENST00000604062	KANTR	ENSG00000232593	protein_coding	utr	chrX-53094148-53094284	0		chr15-70891336-70893253	0	0.21	0.28	0.23	0	Beta	chr15-70891336-70893253	ENST00000561081	LRRC49	ENSG00000137821	protein_coding	cds	chr15-70892895-70892942	0
	chr9-100426337-100427938	0	0.19	0.26	0.24	0	s6d14	chr9-100426337-100427938	ENST00000622639	MSANTD3	ENSG00000066697	protein_coding	utr	chr9-100427429-100427570	0		chr4-109729246-109730711	0	0.19	0.34	0.29	0	Beta	chr4-109729246-109730711	ENST00000507961	PLA2G12A	ENSG00000123739	protein_coding	cds	chr4-109729602-109729809	0
	chr22-42613992-42616028	0	-0.15	0.37	0.4	0	s6d14	chr22-42613992-42616028	ENST00000617178	POLDIP3	ENSG00000100227	protein_coding	cds	chr22-42614799-42614857	0		chr12-94649264-94650760	0	0.31	0.17	0.13	0	Beta	chr12-94649264-94650760	ENST00000261226	TMCC3	ENSG00000057704	protein_coding	cds	chr12-94650353-94650430	0
	chr17-1228091-1230072	0	-0.27	0.09	0.11	0	s6d14	chr17-1228091-1230072	ENST00000574139	ABR	ENSG00000159842	protein_coding	cds	chr17-1228793-1229630	0		chr19-36572275-36574309	0	0.21	0.27	0.22	0	Beta	chr19-36572275-36574309	ENST00000591340	ZNF529	ENSG00000186020	protein_coding	cds	chr19-36572333-36572346	0
	chr11-288069-290185	0	-0.22	0.13	0.16	0	s6d14	chr11-288069-290185	ENST00000482937	PGGHG	ENSG00000142102	protein_coding	cds	chr11-289920-290075	0		chr7-1569556-1570668	0	0.36	0.14	0.11	0	Beta	chr7-1569556-1570668	ENST00000404674	PSMG3	ENSG00000157778	protein_coding	utr	chr7-1570009-1570045	0
	chr6-151239563-151241528	0	-0.2	0.15	0.18	0	s6d14	chr6-151239563-151241528	ENST00000402676	AKAP12	ENSG00000131016	protein_coding	cds	chr6-151240563-151240724	0		chr5-10760096-10762065	0	0.21	0.3	0.26	0	Beta	chr5-10760096-10762065	ENST00000432074	DAP	ENSG00000112977	protein_coding	cds	chr5-10761014-10761068	0
	chr11-11840932-11842756	0	0.19	0.27	0.25	0	s6d14	chr11-11840932-11842756	ENST00000527733	USP47	ENSG00000170242	protein_coding	cds	chr11-11842186-11842224	0		chr11-117314096-117316597	0	0.26	0.22	0.18	0	Beta	chr11-117314096-117316597	ENST00000528053	BACE1	ENSG00000186318	protein_coding	cds	chr11-117315535-117315795	0
	chr7-96708997-96710228	0	0.32	0.12	0.1	0	s6d14	chr7-96708997-96710228	ENST00000623693	SEM1	ENSG00000127922	protein_coding	cds	chr7-96709688-96709763	0		chr1-118184329-118186314	0	-0.52	0.08	0.12	0	Beta	chr1-118184329-118186314	ENST00000336338	SPAG17	ENSG00000155761	protein_coding	cds	chr1-118185071-118185157	0
	chr9-41272950-41274268	0	0.29	0.15	0.13	0	s6d14	chr9-41272950-41274268	ENST00000612104	RNA5SP530	ENSG00000277049	rRNA	exon	chr9-41237440-41237557	35392		chr1-84944417-84945265	0	0.4	0.11	0.08	0	Beta	chr1-84944417-84945265	ENST00000531325	MCOLN2	ENSG00000153898	protein_coding	gap	chr1-84940992-84947032	0
	chr5-132410108-132411793	0	0.21	0.22	0.2	0	s6d14	chr5-132410108-132411793	ENST00000638568	AC116366.3	ENSG00000283782	protein_coding	utr	chr5-132410911-132411041	0		chr13-108214188-108215827	0	0.24	0.24	0.2	0	Beta	chr13-108214188-108215827	ENST00000614526	LIG4	ENSG00000174405	protein_coding	utr	chr13-108215484-108215523	0
	chr14-73568457-73570312	0	0.33	0.11	0.09	0	s6d14	chr14-73568457-73570312	ENST00000622407	ACOT2	ENSG00000119673	protein_coding	cds	chr14-73569427-73569883	0		chr20-407125-409363	0	0.2	0.32	0.27	0	Beta	chr20-407125-409363	ENST00000475269	RBCK1	ENSG00000125826	protein_coding	cds	chr20-408758-408779	0
	chr1-214280322-214281748	0	0.19	0.25	0.23	0	s6d14	chr1-214280322-214281748	ENST00000366957	SMYD2	ENSG00000143499	protein_coding	cds	chr1-214281255-214281427	0		chr15-36578945-36580159	0	0.25	0.23	0.19	0	Beta	chr15-36578945-36580159	ENST00000646657	C15orf41	ENSG00000186073	protein_coding	cds	chr15-36579861-36579961	0
	chr2-231960919-231962434	0	0.24	0.2	0.18	0	s6d14	chr2-231960919-231962434	ENST00000445090	DIS3L2	ENSG00000144535	protein_coding	utr	chr2-231961692-231961765	0		chr20-2469861-2471284	0	0.22	0.29	0.24	0	Beta	chr20-2469861-2471284	ENST00000474384	SNRPB	ENSG00000125835	protein_coding	cds	chr20-2470688-2470690	0
	chr15-82951797-82953211	0	0.29	0.14	0.12	0	s6d14	chr15-82951797-82953211	ENST00000450735	HOMER2	ENSG00000103942	protein_coding	cds	chr15-82952531-82952535	0		chr22-31495930-31497171	0	0.26	0.22	0.18	0	Beta	chr22-31495930-31497171	ENST00000540643	SFI1	ENSG00000198089	protein_coding	utr	chr22-31496139-31496637	0
	chr1-224615616-224618165	0	-0.24	0.12	0.14	0	s6d14	chr1-224615616-224618165	ENST00000272133	CNIH3	ENSG00000143786	protein_coding	cds	chr1-224617175-224617255	0		chr16-90046293-90048378	0	0.25	0.23	0.19	0	Beta	chr16-90046293-90048378	ENST00000566266	GAS8	ENSG00000141013	protein_coding	utr	chr16-90043196-90044975	1317
	chr1-20731546-20733345	0	-0.22	0.15	0.18	0	s6d14	chr1-20731546-20733345	ENST00000518294	SH2D5	ENSG00000189410	protein_coding	utr	chr1-20732764-20732837	0		chr15-84747350-84749410	0	0.17	0.36	0.3	0	Beta	chr15-84747350-84749410	ENST00000560079	ZNF592	ENSG00000166716	protein_coding	utr	chr15-84748592-84748664	0
	chr4-170088786-170090426	0	-0.18	0.17	0.2	0	s6d14	chr4-170088786-170090426	ENST00000515480	AADAT	ENSG00000109576	protein_coding	cds	chr4-170089624-170089690	0		chr5-181243246-181244519	0	0.25	0.23	0.19	0	Beta	chr5-181243246-181244519	ENST00000626067	RACK1	ENSG00000204628	protein_coding	cds	chr5-181243692-181243800	0
	chr3-110742938-110743817	0	0.35	0.1	0.09	0	s6d14	chr3-110742938-110743817	ENST00000491525	NECTIN3	ENSG00000177707	protein_coding	exon	chr3-111070071-111070106	326253		chr19-48203326-48204671	0	0.19	0.3	0.25	0	Beta	chr19-48203326-48204671	ENST00000518450	CARD8	ENSG00000105483	protein_coding	utr	chr19-48203146-48204243	0
	chr14-88384859-88386544	0	0.21	0.23	0.21	0	s6d14	chr14-88384859-88386544	ENST00000557724	SPATA7	ENSG00000042317	protein_coding	cds	chr14-88385819-88385959	0		chr2-231056447-231057467	0	0.23	0.26	0.22	0	Beta	chr2-231056447-231057467	ENST00000440838	PSMD1	ENSG00000173692	protein_coding	cds	chr2-231057026-231057041	0
	chr3-130745817-130747079	0	0.31	0.13	0.11	0	s6d14	chr3-130745817-130747079	ENST00000356763	PIK3R4	ENSG00000196455	protein_coding	utr	chr3-130746318-130746829	0		chr1-161165743-161167237	0	0.19	0.31	0.26	0	Beta	chr1-161165743-161167237	ENST00000652729	PPOX	ENSG00000143224	protein_coding	cds	chr1-161167100-161167234	0
	chr2-9629839-9631496	0	0.11	0.42	0.4	0	s6d14	chr2-9629839-9631496	ENST00000446619	YWHAQ	ENSG00000134308	protein_coding	cds	chr2-9630159-9630452	0		chr8-120123490-120126269	0	-0.43	0.13	0.17	0	Beta	chr8-120123490-120126269	ENST00000309791	COL14A1	ENSG00000187955	protein_coding	utr	chr8-120125108-120125340	0
	chr6-105136170-105137811	0	-0.2	0.14	0.17	0	s6d14	chr6-105136170-105137811	ENST00000446408	BVES	ENSG00000112276	protein_coding	utr	chr6-105136201-105136348	0		chr1-156114148-156115462	0	0.33	0.14	0.11	0	Beta	chr1-156114148-156115462	ENST00000368301	LMNA	ENSG00000160789	protein_coding	cds	chr1-156114919-156115274	0
	chr20-62367008-62367535	0	-0.22	0.14	0.16	0	s6d14	chr20-62367008-62367535	ENST00000252999	LAMA5	ENSG00000130702	protein_coding	cds	chr20-62366949-62367245	0		chr4-162163642-162164658	0	0.3	0.17	0.13	0	Beta	chr4-162163642-162164658	ENST00000427802	FSTL5	ENSG00000168843	protein_coding	utr	chr4-162163615-162164004	0
	chr11-66282193-66282681	0	0.23	0.21	0.19	0	s6d14	chr11-66282193-66282681	ENST00000528852	CNIH2	ENSG00000174871	protein_coding	cds	chr11-66282259-66282327	0		chr1-154936136-154937658	0	0.18	0.36	0.31	0	Beta	chr1-154936136-154937658	ENST00000368467	PMVK	ENSG00000163344	protein_coding	cds	chr1-154936591-154936685	0
	chr19-49928815-49930810	0	-0.16	0.29	0.33	0	s6d14	chr19-49928815-49930810	ENST00000601717	IL4I1	ENSG00000104951	protein_coding	utr	chr19-49929326-49929416	0		chr13-49791336-49793651	0	0.16	0.41	0.36	0	Beta	chr13-49791336-49793651	ENST00000261667	KPNA3	ENSG00000102753	protein_coding	cds	chr13-49792438-49792506	0
	chr6-33579427-33580628	0	0.23	0.18	0.16	0	s6d14	chr6-33579427-33580628	ENST00000442998	BAK1	ENSG00000030110	protein_coding	utr	chr6-33580025-33580293	0		chr11-13462329-13464045	0	0.21	0.28	0.23	0	Beta	chr11-13462329-13464045	ENST00000529708	BTBD10	ENSG00000148925	protein_coding	utr	chr11-13463092-13463276	0
	chr1-61724242-61725640	0	0.25	0.18	0.16	0	s6d14	chr1-61724242-61725640	ENST00000606498	TM2D1	ENSG00000162604	protein_coding	cds	chr1-61724957-61725120	0		chr1-12594690-12596342	0	-0.4	0.16	0.2	0	Beta	chr1-12594690-12596342	ENST00000430996	DHRS3	ENSG00000162496	protein_coding	utr	chr1-12595986-12596308	0
	chr19-3699031-3700725	0	0.19	0.25	0.23	0	s6d14	chr19-3699031-3700725	ENST00000589578	PIP5K1C	ENSG00000186111	protein_coding	cds	chr19-3700297-3700390	0		chr11-65637804-65638691	0	-0.46	0.12	0.15	0	Beta	chr11-65637804-65638691	ENST00000534313	SIPA1	ENSG00000213445	protein_coding	utr	chr11-65638101-65638182	0
	chr20-50171425-50172992	0	-0.18	0.19	0.22	0	s6d14	chr20-50171425-50172992	ENST00000371650	TMEM189	ENSG00000240849	protein_coding	exon	chr20-50153517-50153734	17690		chr13-94710674-94713820	0	-0.38	0.17	0.21	0	Beta	chr13-94710674-94713820	ENST00000376945	SOX21	ENSG00000125285	protein_coding	cds	chr13-94711219-94712049	0
	chr2-201450904-201452415	0	0.14	0.33	0.31	0	s6d14	chr2-201450904-201452415	ENST00000447698	STRADB	ENSG00000082146	protein_coding	utr	chr2-201451734-201451938	0		chr8-144786471-144787568	0	0.2	0.31	0.27	0	Beta	chr8-144786471-144787568	ENST00000534445	ZNF34	ENSG00000196378	protein_coding	utr	chr8-144787279-144787345	0
	chr2-121754939-121756745	0	0.19	0.25	0.23	0	s6d14	chr2-121754939-121756745	ENST00000536142	TSN	ENSG00000211460	protein_coding	cds	chr2-121755780-121755845	0		chr4-163166092-163167366	0	0.27	0.21	0.17	0	Beta	chr4-163166092-163167366	ENST00000422287	NAF1	ENSG00000145414	protein_coding	cds	chr4-163166363-163166727	0
	chr8-43092618-43094111	0	0.2	0.24	0.22	0	s6d14	chr8-43092618-43094111	ENST00000614426	POMK	ENSG00000185900	protein_coding	utr	chr8-43093506-43093563	0		chr10-134267-136695	0	0.19	0.32	0.27	0	Beta	chr10-134267-136695	ENST00000509513	ZMYND11	ENSG00000015171	protein_coding	utr	chr10-134703-134892	0
	chr1-151789776-151791634	0	0.14	0.36	0.34	0	s6d14	chr1-151789776-151791634	ENST00000530202	TDRKH	ENSG00000182134	protein_coding	utr	chr1-151790380-151790433	0		chr18-23502627-23504187	0	0.19	0.33	0.28	0	Beta	chr18-23502627-23504187	ENST00000615148	RMC1	ENSG00000141452	protein_coding	cds	chr18-23503619-23503720	0
	chr19-48954201-48955600	0	-0.18	0.23	0.27	0	s6d14	chr19-48954201-48955600	ENST00000515540	BAX	ENSG00000087088	protein_coding	cds	chr19-48954929-48954962	0		chr11-1546203-1548681	0	0.25	0.23	0.19	0	Beta	chr11-1546203-1548681	ENST00000397374	DUSP8	ENSG00000184545	protein_coding	utr	chr11-1554051-1556517	5369
	chr16-87950546-87952131	0	0.1	0.44	0.42	0	s6d14	chr16-87950546-87952131	ENST00000626016	BANP	ENSG00000172530	protein_coding	utr	chr16-87951479-87951515	0		chr5-64767764-64769755	0	0.28	0.22	0.18	0	Beta	chr5-64767764-64769755	ENST00000513458	SREK1IP1	ENSG00000153006	protein_coding	cds	chr5-64768505-64768517	0
	chr9-126449968-126452109	0	0.28	0.14	0.12	0	s6d14	chr9-126449968-126452109	ENST00000361171	MVB12B	ENSG00000196814	protein_coding	gap	chr9-126421949-126481368	0		chr10-103192186-103193884	0	0.22	0.27	0.22	0	Beta	chr10-103192186-103193884	ENST00000470299	NT5C2	ENSG00000076685	protein_coding	utr	chr10-103193236-103193298	0
	chr9-101736712-101738845	0	0.29	0.14	0.12	0	s6d14	chr9-101736712-101738845	ENST00000361820	GRIN3A	ENSG00000198785	protein_coding	cds	chr9-101737281-101737979	0		chr5-55172856-55174068	0	0.29	0.18	0.15	0	Beta	chr5-55172856-55174068	ENST00000513180	CDC20B	ENSG00000164287	protein_coding	cds	chr5-55172938-55173000	0
	chr22-20885190-20886074	0	0.26	0.14	0.13	0	s6d14	chr22-20885190-20886074	ENST00000439214	SNAP29	ENSG00000099940	protein_coding	gap	chr22-20883570-20887678	0		chr7-140639775-140641495	0	0.22	0.29	0.25	0	Beta	chr7-140639775-140641495	ENST00000496613	DENND2A	ENSG00000146966	protein_coding	utr	chr7-140640504-140640813	0
	chr12-107091745-107094341	0	0.13	0.36	0.34	0	s6d14	chr12-107091745-107094341	ENST00000008527	CRY1	ENSG00000008405	protein_coding	cds	chr12-107092804-107092961	0		chr12-8696849-8698806	0	0.18	0.34	0.29	0	Beta	chr12-8696849-8698806	ENST00000537189	RIMKLB	ENSG00000166532	protein_coding	cds	chr12-8698218-8698297	0
	chr1-155139872-155140707	0	0.33	0.11	0.09	0	s6d14	chr1-155139872-155140707	ENST00000368400	DPM3	ENSG00000179085	protein_coding	cds	chr1-155139962-155140240	0		chr16-4115045-4117210	0	0.18	0.34	0.29	0	Beta	chr16-4115045-4117210	ENST00000294016	ADCY9	ENSG00000162104	protein_coding	cds	chr16-4113750-4115442	0
	chr11-61679796-61680705	0	0.24	0.18	0.16	0	s6d14	chr11-61679796-61680705	ENST00000540717	DAGLA	ENSG00000134780	protein_coding	utr	chr11-61680467-61680504	0		chr14-74881386-74882709	0	0.26	0.21	0.17	0	Beta	chr14-74881386-74882709	ENST00000626051	DLST	ENSG00000119689	protein_coding	cds	chr14-74882591-74882624	0
	chr2-63840107-63841940	0	-0.16	0.31	0.35	0	s6d14	chr2-63840107-63841940	ENST00000640075	UGP2	ENSG00000169764	protein_coding	utr	chr2-63841880-63842204	0		chr13-24511929-24513051	0	0.3	0.17	0.14	0	Beta	chr13-24511929-24513051	ENST00000381989	PARP4	ENSG00000102699	protein_coding	utr	chr13-24512706-24512778	0
	chr18-58862601-58864936	0	-0.17	0.2	0.24	0	s6d14	chr18-58862601-58864936	ENST00000592452	ZNF532	ENSG00000074657	protein_coding	utr	chr18-58864821-58864986	0		chr3-44477144-44478936	0	0.29	0.19	0.15	0	Beta	chr3-44477144-44478936	ENST00000396077	ZNF445	ENSG00000185219	protein_coding	utr	chr3-44477591-44477670	0
	chr11-114439195-114440541	0	0.24	0.19	0.17	0	s6d14	chr11-114439195-114440541	ENST00000611665	REXO2	ENSG00000076043	protein_coding	cds	chr11-114439529-114439675	0		chr10-52313273-52315292	0	-0.56	0.08	0.1	0	Beta	chr10-52313273-52315292	ENST00000373970	DKK1	ENSG00000107984	protein_coding	cds	chr10-52314923-52315085	0
	chr19-58558229-58559758	0	0.11	0.42	0.39	0	s6d14	chr19-58558229-58559758	ENST00000253023	UBE2M	ENSG00000130725	protein_coding	cds	chr19-58558273-58558381	0		chr1-7770615-7772483	0	0.23	0.25	0.21	0	Beta	chr1-7770615-7772483	ENST00000054666	VAMP3	ENSG00000049245	protein_coding	cds	chr1-7771384-7771385	0
	chr2-179263496-179265151	0	0.22	0.22	0.2	0	s6d14	chr2-179263496-179265151	ENST00000452991	SESTD1	ENSG00000187231	protein_coding	utr	chr2-179264499-179264625	0		chr18-57134313-57135235	0	-0.5	0.08	0.11	0	Beta	chr18-57134313-57135235	ENST00000585477	BOD1L2	ENSG00000228075	protein_coding	exon	chr18-57147087-57150410	11851
	chr9-136865174-136866784	0	0.18	0.26	0.24	0	s6d14	chr9-136865174-136866784	ENST00000371649	EDF1	ENSG00000107223	protein_coding	cds	chr9-136866181-136866258	0		chr4-56906836-56909396	0	-0.35	0.22	0.26	0	Beta	chr4-56906836-56909396	ENST00000640343	REST	ENSG00000084093	protein_coding	utr	chr4-56907876-56908213	0
	chr11-34667590-34669849	0	0.35	0.11	0.09	0	s6d14	chr11-34667590-34669849	ENST00000257831	EHF	ENSG00000135373	protein_coding	utr	chr11-34658932-34661057	6532		chr7-12210393-12212389	0	0.18	0.34	0.29	0	Beta	chr7-12210393-12212389	ENST00000444443	TMEM106B	ENSG00000106460	protein_coding	utr	chr7-12211296-12211547	0
	chr8-406126-407483	0	0.22	0.22	0.2	0	s6d14	chr8-406126-407483	ENST00000518240	FBXO25	ENSG00000147364	protein_coding	utr	chr8-406428-406678	0		chr14-100213629-100214999	0	0.2	0.3	0.26	0	Beta	chr14-100213629-100214999	ENST00000554371	YY1	ENSG00000100811	protein_coding	exon	chr14-100238298-100238790	23298
	chr19-1875613-1876894	0	0.23	0.2	0.18	0	s6d14	chr19-1875613-1876894	ENST00000292577	ABHD17A	ENSG00000129968	protein_coding	utr	chr19-1876810-1877199	0		chr12-56257213-56258910	0	0.24	0.24	0.19	0	Beta	chr12-56257213-56258910	ENST00000267116	ANKRD52	ENSG00000139645	protein_coding	cds	chr12-56258243-56258269	0
	chr22-28772328-28773548	0	0.23	0.2	0.18	0	s6d14	chr22-28772328-28773548	ENST00000453543	CCDC117	ENSG00000159873	protein_coding	cds	chr22-28772850-28773038	0		chr19-6361102-6362624	0	0.27	0.2	0.16	0	Beta	chr19-6361102-6362624	ENST00000597326	CLPP	ENSG00000125656	protein_coding	cds	chr19-6362446-6362525	0
	chr1-31296259-31298146	0	0.16	0.29	0.27	0	s6d14	chr1-31296259-31298146	ENST00000615916	ZCCHC17	ENSG00000121766	protein_coding	cds	chr1-31297082-31297213	0		chr22-30356114-30357565	0	0.2	0.3	0.26	0	Beta	chr22-30356114-30357565	ENST00000447376	SF3A1	ENSG00000099995	protein_coding	cds	chr22-30356730-30356792	0
	chr11-60913298-60914935	0	0.22	0.23	0.21	0	s6d14	chr11-60913298-60914935	ENST00000227525	TMEM109	ENSG00000110108	protein_coding	utr	chr11-60914158-60914268	0		chr8-116755160-116756078	0	0.42	0.11	0.08	0	Beta	chr8-116755160-116756078	ENST00000611080	EIF3H	ENSG00000147677	protein_coding	cds	chr8-116755666-116755797	0
	chr15-74202171-74203196	0	-0.23	0.12	0.14	0	s6d14	chr15-74202171-74203196	ENST00000616000	STRA6	ENSG00000137868	protein_coding	cds	chr15-74202155-74202267	0		chr11-62839035-62839704	0	0.4	0.12	0.09	0	Beta	chr11-62839035-62839704	ENST00000542347	WDR74	ENSG00000133316	protein_coding	cds	chr11-62839445-62839570	0
	chr17-38509213-38511191	0	-0.2	0.15	0.18	0	s6d14	chr17-38509213-38511191	ENST00000622683	ARHGAP23	ENSG00000275832	protein_coding	cds	chr17-38509944-38510972	0		chr4-145481166-145483020	0	0.26	0.23	0.19	0	Beta	chr4-145481166-145483020	ENST00000515385	SMAD1	ENSG00000170365	protein_coding	utr	chr4-145482811-145483176	0
	chr8-8891718-8894016	0	0.2	0.24	0.22	0	s6d14	chr8-8891718-8894016	ENST00000276282	MFHAS1	ENSG00000147324	protein_coding	cds	chr8-8890061-8893058	0		chr15-93087807-93089598	0	0.24	0.23	0.19	0	Beta	chr15-93087807-93089598	ENST00000329082	RGMA	ENSG00000182175	protein_coding	cds	chr15-93088919-93088932	0
	chr5-179731738-179733745	0	0.13	0.36	0.34	0	s6d14	chr5-179731738-179733745	ENST00000292599	MAML1	ENSG00000161021	protein_coding	cds	chr5-179733113-179733427	0		chr3-10320405-10321374	0	0.25	0.23	0.19	0	Beta	chr3-10320405-10321374	ENST00000350697	SEC13	ENSG00000157020	protein_coding	cds	chr3-10321050-10321052	0
	chr1-23790707-23792393	0	0.26	0.17	0.15	0	s6d14	chr1-23790707-23792393	ENST00000421070	LYPLA2	ENSG00000011009	protein_coding	utr	chr1-23791992-23792017	0		chr20-52190566-52192661	0	0.23	0.28	0.23	0	Beta	chr20-52190566-52192661	ENST00000371518	ZFP64	ENSG00000020256	protein_coding	cds	chr20-52191591-52191636	0
	chr11-7019518-7021299	0	-0.19	0.17	0.2	0	s6d14	chr11-7019518-7021299	ENST00000536068	ZNF214	ENSG00000149050	protein_coding	utr	chr11-7020073-7020235	0		chr2-95991049-95993063	0	0.36	0.13	0.1	0	Beta	chr2-95991049-95993063	ENST00000619511	ANKRD36C	ENSG00000174501	protein_coding	cds	chr2-95991512-95991708	0
	chr19-48635466-48635791	0	-0.23	0.11	0.13	0	s6d14	chr19-48635466-48635791	ENST00000601104	DBP	ENSG00000105516	protein_coding	cds	chr19-48635580-48635990	0		chr8-96260592-96262997	0	0.18	0.35	0.3	0	Beta	chr8-96260592-96262997	ENST00000517309	PTDSS1	ENSG00000156471	protein_coding	cds	chr8-96262041-96262219	0
	chr3-49802475-49803800	0	0.19	0.24	0.22	0	s6d14	chr3-49802475-49803800	ENST00000652560	INKA1	ENSG00000185614	protein_coding	cds	chr3-49803387-49803443	0		chr2-108583736-108584843	0	0.4	0.1	0.08	0	Beta	chr2-108583736-108584843	ENST00000544547	LIMS1	ENSG00000169756	protein_coding	gap	chr2-108534595-108659604	0
	chr20-22584017-22585505	0	0.15	0.31	0.29	0	s6d14	chr20-22584017-22585505	ENST00000419308	FOXA2	ENSG00000125798	protein_coding	cds	chr20-22584192-22584278	0		chr7-72878868-72880226	0	0.3	0.18	0.15	0	Beta	chr7-72878868-72880226	ENST00000395270	POM121	ENSG00000196313	protein_coding	utr	chr7-72879365-72879885	0
	chr12-110500911-110502606	0	0.2	0.24	0.22	0	s6d14	chr12-110500911-110502606	ENST00000621131	VPS29	ENSG00000111237	protein_coding	cds	chr12-110501417-110501503	0		chr7-92589495-92590972	0	0.21	0.29	0.24	0	Beta	chr7-92589495-92590972	ENST00000445716	FAM133B	ENSG00000234545	protein_coding	cds	chr7-92590268-92590291	0
	chr1-225474781-225475539	0	-0.26	0.1	0.12	0	s6d14	chr1-225474781-225475539	ENST00000366844	ENAH	ENSG00000154380	protein_coding	utr	chr1-225486835-225497774	11295		chr7-104206639-104208588	0	0.32	0.17	0.13	0	Beta	chr7-104206639-104208588	ENST00000626700	ORC5	ENSG00000164815	protein_coding	cds	chr7-104207833-104207904	0
	chr1-145706835-145708470	0	0.26	0.13	0.11	0	s6d14	chr1-145706835-145708470	ENST00000451928	PDZK1	ENSG00000174827	protein_coding	utr	chr1-145707317-145707400	0		chr12-57109987-57112602	0	-0.33	0.22	0.26	0	Beta	chr12-57109987-57112602	ENST00000651176	STAT6	ENSG00000166888	protein_coding	utr	chr12-57111129-57111340	0
	chr14-102591464-102593824	0	0.11	0.41	0.39	0	s6d14	chr14-102591464-102593824	ENST00000262241	RCOR1	ENSG00000089902	protein_coding	cds	chr14-102593266-102593325	0		chr4-185534641-185536142	0	-0.44	0.12	0.15	0	Beta	chr4-185534641-185536142	ENST00000643009	PDLIM3	ENSG00000154553	protein_coding	cds	chr4-185535342-185535422	0
	chr15-75639551-75640801	0	0.17	0.27	0.25	0	s6d14	chr15-75639551-75640801	ENST00000403490	IMP3	ENSG00000177971	protein_coding	cds	chr15-75639614-75640168	0		chr8-140456629-140458556	0	0.18	0.35	0.3	0	Beta	chr8-140456629-140458556	ENST00000389328	TRAPPC9	ENSG00000167632	protein_coding	cds	chr8-140458281-140458564	0
	chr14-34059275-34060904	0	-0.25	0.1	0.12	0	s6d14	chr14-34059275-34060904	ENST00000551935	EGLN3	ENSG00000129521	protein_coding	gap	chr14-33987163-34092320	0		chr19-57362693-57364215	0	0.19	0.33	0.28	0	Beta	chr19-57362693-57364215	ENST00000597658	AC003002.1	ENSG00000268133	protein_coding	utr	chr19-57363566-57363703	0
	chr11-122882290-122883622	0	0.3	0.13	0.11	0	s6d14	chr11-122882290-122883622	ENST00000307257	JHY	ENSG00000109944	protein_coding	utr	chr11-122882683-122882972	0		chr1-210310896-210312026	0	-0.51	0.08	0.11	0	Beta	chr1-210310896-210312026	ENST00000413764	HHAT	ENSG00000054392	protein_coding	exon	chr1-210328252-210328384	16225
	chr6-31546130-31547772	0	0.26	0.16	0.14	0	s6d14	chr6-31546130-31547772	ENST00000496233	NFKBIL1	ENSG00000204498	protein_coding	cds	chr6-31547695-31547751	0		chr20-62804181-62806043	0	0.29	0.19	0.15	0	Beta	chr20-62804181-62806043	ENST00000621591	OGFR	ENSG00000060491	protein_coding	cds	chr20-62804860-62805030	0
	chr14-99970941-99972633	0	0.15	0.32	0.3	0	s6d14	chr14-99970941-99972633	ENST00000402714	EVL	ENSG00000196405	protein_coding	cds	chr14-99972053-99972057	0		chr17-40442716-40444067	0	-0.44	0.13	0.16	0	Beta	chr17-40442716-40444067	ENST00000269593	IGFBP4	ENSG00000141753	protein_coding	cds	chr17-40443736-40444084	0
	chr3-13419135-13421370	0	0.2	0.24	0.22	0	s6d14	chr3-13419135-13421370	ENST00000254508	NUP210	ENSG00000132182	protein_coding	cds	chr3-13420060-13420226	0		chr4-129092703-129093860	0	0.23	0.26	0.22	0	Beta	chr4-129092703-129093860	ENST00000651532	SCLT1	ENSG00000151466	protein_coding	cds	chr4-129093070-129093103	0
	chr21-25638989-25640509	0	-0.25	0.09	0.12	0	s6d14	chr21-25638989-25640509	ENST00000480456	JAM2	ENSG00000154721	protein_coding	cds	chr21-25639822-25639888	0		chrX-17859486-17861698	0	0.36	0.13	0.1	0	Beta	chrX-17859486-17861698	ENST00000545871	RAI2	ENSG00000131831	protein_coding	utr	chrX-17861098-17861337	0
	chr6-111258758-111259821	0	0.2	0.24	0.23	0	s6d14	chr6-111258758-111259821	ENST00000673024	MFSD4B	ENSG00000173214	protein_coding	cds	chr6-111259701-111259727	0		chr4-39043844-39045451	0	-0.33	0.23	0.27	0	Beta	chr4-39043844-39045451	ENST00000508137	KLHL5	ENSG00000109790	protein_coding	utr	chr4-39045060-39045096	0
	chr7-100435440-100436815	0	0.16	0.29	0.27	0	s6d14	chr7-100435440-100436815	ENST00000292330	PPP1R35	ENSG00000160813	protein_coding	cds	chr7-100436141-100436374	0		chr7-151087440-151088016	0	0.4	0.12	0.09	0	Beta	chr7-151087440-151088016	ENST00000622464	AGAP3	ENSG00000133612	protein_coding	gap	chr7-151087073-151116792	0
	chr12-10152845-10154367	0	-0.23	0.11	0.13	0	s6d14	chr12-10152845-10154367	ENST00000309539	OLR1	ENSG00000173391	protein_coding	utr	chr12-10158301-10159879	3933		chr12-123388346-123390276	0	0.25	0.23	0.19	0	Beta	chr12-123388346-123390276	ENST00000437502	KMT5A	ENSG00000183955	protein_coding	cds	chr12-123390046-123390150	0
	chr19-50147227-50148433	0	0.23	0.18	0.16	0	s6d14	chr19-50147227-50148433	ENST00000293405	IZUMO2	ENSG00000161652	protein_coding	utr	chr19-50152548-50152608	4114		chr17-29140097-29141309	0	0.43	0.1	0.07	0	Beta	chr17-29140097-29141309	ENST00000530254	MYO18A	ENSG00000196535	protein_coding	cds	chr17-29140340-29140379	0
	chr7-100889179-100890616	0	0.15	0.31	0.29	0	s6d14	chr7-100889179-100890616	ENST00000672365	UFSP1	ENSG00000176125	protein_coding	cds	chr7-100888843-100889499	0		chr8-38104618-38106221	0	0.18	0.35	0.3	0	Beta	chr8-38104618-38106221	ENST00000517719	ASH2L	ENSG00000129691	protein_coding	cds	chr8-38106031-38106139	0
	chr18-35343616-35344705	0	0.19	0.24	0.22	0	s6d14	chr18-35343616-35344705	ENST00000590140	ZNF24	ENSG00000172466	protein_coding	utr	chr18-35344669-35344721	0		chr5-170861431-170862804	0	-0.4	0.14	0.17	0	Beta	chr5-170861431-170862804	ENST00000523189	RANBP17	ENSG00000204764	protein_coding	cds	chr5-170862034-170862051	0
	chr1-150628283-150630187	0	0.11	0.42	0.39	0	s6d14	chr1-150628283-150630187	ENST00000638926	ENSA	ENSG00000143420	protein_coding	cds	chr1-150629414-150629470	0		chr5-31531525-31533279	0	0.21	0.27	0.23	0	Beta	chr5-31531525-31533279	ENST00000513967	C5orf22	ENSG00000082213	protein_coding	cds	chr5-31532393-31532473	0
	chr1-22563106-22564411	0	-0.29	0.08	0.1	0	s6d14	chr1-22563106-22564411	ENST00000374644	EPHA8	ENSG00000070886	protein_coding	cds	chr1-22563636-22563729	0		chr17-42678075-42678493	0	0.25	0.23	0.19	0	Beta	chr17-42678075-42678493	ENST00000332438	CCR10	ENSG00000184451	protein_coding	utr	chr17-42678889-42679552	395
	chr2-105037269-105038891	0	0.17	0.29	0.27	0	s6d14	chr2-105037269-105038891	ENST00000258455	MRPS9	ENSG00000135972	protein_coding	cds	chr2-105038093-105038227	0		chr10-43265738-43267194	0	0.32	0.16	0.12	0	Beta	chr10-43265738-43267194	ENST00000395810	RASGEF1A	ENSG00000198915	protein_coding	utr	chr10-43266845-43266919	0
	chr2-102355421-102356530	0	0.28	0.15	0.13	0	s6d14	chr2-102355421-102356530	ENST00000409599	IL18R1	ENSG00000115604	protein_coding	utr	chr2-102356283-102356400	0		chr9-36257787-36259098	0	0.2	0.32	0.27	0	Beta	chr9-36257787-36259098	ENST00000642385	GNE	ENSG00000159921	protein_coding	utr	chr9-36258321-36258448	0
	chr17-63475654-63477933	0	0.18	0.27	0.25	0	s6d14	chr17-63475654-63477933	ENST00000582678	ACE	ENSG00000159640	protein_coding	cds	chr17-63477931-63478098	0		chr17-38559077-38559725	0	0.33	0.16	0.13	0	Beta	chr17-38559077-38559725	ENST00000622519	SRCIN1	ENSG00000277363	protein_coding	cds	chr17-38559585-38559772	0
	chr16-83807330-83808664	0	0.22	0.2	0.18	0	s6d14	chr16-83807330-83808664	ENST00000570259	HSBP1	ENSG00000230989	protein_coding	cds	chr16-83808077-83808121	0		chr2-62505160-62506601	0	0.2	0.31	0.26	0	Beta	chr2-62505160-62506601	ENST00000335390	TMEM17	ENSG00000186889	protein_coding	cds	chr2-62506030-62506129	0
	chr14-54487436-54489615	0	0.2	0.25	0.23	0	s6d14	chr14-54487436-54489615	ENST00000628554	GMFB	ENSG00000197045	protein_coding	cds	chr14-54488925-54488927	0		chr20-2839751-2841452	0	0.23	0.25	0.21	0	Beta	chr20-2839751-2841452	ENST00000448755	PCED1A	ENSG00000132635	protein_coding	cds	chr20-2839789-2839912	0
	chr13-91346910-91349385	0	0.11	0.44	0.42	0	s6d14	chr13-91346910-91349385	ENST00000377067	GPC5	ENSG00000179399	protein_coding	exon	chr13-91398621-91399209	49235		chr19-12777427-12778608	0	0.3	0.18	0.14	0	Beta	chr19-12777427-12778608	ENST00000592079	HOOK2	ENSG00000095066	protein_coding	utr	chr19-12778345-12778457	0
	chr22-23069608-23071284	0	0.15	0.32	0.3	0	s6d14	chr22-23069608-23071284	ENST00000615612	GNAZ	ENSG00000128266	protein_coding	utr	chr22-23070519-23070570	0		chrX-16869289-16871594	0	0.19	0.32	0.27	0	Beta	chrX-16869289-16871594	ENST00000493145	RBBP7	ENSG00000102054	protein_coding	cds	chrX-16870047-16870053	0
	chr6-2840402-2842088	0	0.23	0.21	0.19	0	s6d14	chr6-2840402-2842088	ENST00000380739	SERPINB1	ENSG00000021355	protein_coding	cds	chr6-2840419-2840586	0		chr10-32445562-32446846	0	0.31	0.17	0.14	0	Beta	chr10-32445562-32446846	ENST00000545067	CCDC7	ENSG00000216937	protein_coding	utr	chr10-32446387-32446631	0
	chr8-28411537-28412449	0	0.22	0.21	0.19	0	s6d14	chr8-28411537-28412449	ENST00000521548	FBXO16	ENSG00000214050	protein_coding	gap	chr8-28361183-28447170	0		chr3-15205520-15207196	0	0.18	0.37	0.32	0	Beta	chr3-15205520-15207196	ENST00000457023	CAPN7	ENSG00000131375	protein_coding	cds	chr3-15206496-15206597	0
	chr19-48812128-48812861	0	-0.2	0.14	0.17	0	s6d14	chr19-48812128-48812861	ENST00000596349	HSD17B14	ENSG00000087076	protein_coding	utr	chr19-48813018-48813251	156		chr15-64774039-64776764	0	-0.42	0.14	0.18	0	Beta	chr15-64774039-64776764	ENST00000300069	RBPMS2	ENSG00000166831	protein_coding	cds	chr15-64775233-64775319	0
	chr10-22002650-22004070	0	0.17	0.29	0.27	0	s6d14	chr10-22002650-22004070	ENST00000476103	DNAJC1	ENSG00000136770	protein_coding	cds	chr10-22003213-22003434	0		chr2-26970121-26971535	0	0.19	0.31	0.26	0	Beta	chr2-26970121-26971535	ENST00000405074	MAPRE3	ENSG00000084764	protein_coding	utr	chr2-26970658-26970802	0
	chr6-30907519-30908516	0	0.31	0.12	0.1	0	s6d14	chr6-30907519-30908516	ENST00000376316	GTF2H4	ENSG00000213780	protein_coding	utr	chr6-30908221-30908378	0		chr1-161044802-161046360	0	0.2	0.3	0.25	0	Beta	chr1-161044802-161046360	ENST00000534633	USF1	ENSG00000158773	protein_coding	utr	chr1-161045858-161045873	0
	chr10-121974233-121975632	0	0.26	0.18	0.17	0	s6d14	chr10-121974233-121975632	ENST00000369023	NSMCE4A	ENSG00000107672	protein_coding	cds	chr10-121974874-121975165	0		chr10-104274016-104275764	0	0.36	0.13	0.1	0	Beta	chr10-104274016-104275764	ENST00000450629	GSTO2	ENSG00000065621	protein_coding	cds	chr10-104275226-104275334	0
	chr15-43132850-43134567	0	0.23	0.2	0.18	0	s6d14	chr15-43132850-43134567	ENST00000569926	TMEM62	ENSG00000137842	protein_coding	cds	chr15-43133803-43133982	0		chr1-37945744-37947228	0	0.31	0.16	0.13	0	Beta	chr1-37945744-37947228	ENST00000458109	INPP5B	ENSG00000204084	protein_coding	cds	chr1-37946252-37946308	0
	chr19-52785588-52787549	0	0.25	0.16	0.14	0	s6d14	chr19-52785588-52787549	ENST00000648973	ZNF600	ENSG00000189190	protein_coding	utr	chr19-52786595-52786807	0		chr2-102735013-102737322	0	0.26	0.22	0.19	0	Beta	chr2-102735013-102737322	ENST00000438943	MFSD9	ENSG00000135953	protein_coding	cds	chr2-102736646-102736810	0
	chr1-220689827-220691007	0	-0.19	0.15	0.18	0	s6d14	chr1-220689827-220691007	ENST00000294889	C1orf115	ENSG00000162817	protein_coding	cds	chr1-220690403-220690711	0		chr1-163320944-163322354	0	0.25	0.23	0.19	0	Beta	chr1-163320944-163322354	ENST00000618415	RGS5	ENSG00000143248	protein_coding	utr	chr1-163321622-163321791	0
	chr22-21001126-21002832	0	0.15	0.31	0.29	0	s6d14	chr22-21001126-21002832	ENST00000399133	THAP7	ENSG00000184436	protein_coding	cds	chr22-21001832-21001911	0		chr19-49680496-49680897	0	-0.46	0.11	0.15	0	Beta	chr19-49680496-49680897	ENST00000610806	PRMT1	ENSG00000126457	protein_coding	cds	chr19-49680487-49680588	0
	chr19-18557244-18558504	0	0.25	0.18	0.16	0	s6d14	chr19-18557244-18558504	ENST00000601630	KXD1	ENSG00000105700	protein_coding	utr	chr19-18557876-18557914	0		chr1-168178369-168180180	0	0.23	0.27	0.23	0	Beta	chr1-168178369-168180180	ENST00000367833	TIPRL	ENSG00000143155	protein_coding	cds	chr1-168179078-168179181	0
	chr1-92960386-92962502	0	0.16	0.31	0.29	0	s6d14	chr1-92960386-92962502	ENST00000616709	DIPK1A	ENSG00000154511	protein_coding	cds	chr1-92961376-92961429	0		chr1-241423402-241424994	0	0.3	0.18	0.15	0	Beta	chr1-241423402-241424994	ENST00000366565	RGS7	ENSG00000182901	protein_coding	exon	chr1-241356899-241357230	66171
	chr12-112116211-112117336	0	0.26	0.16	0.14	0	s6d14	chr12-112116211-112117336	ENST00000549711	NAA25	ENSG00000111300	protein_coding	exon	chr12-112108716-112108796	7414		chr9-26891955-26893000	0	0.26	0.21	0.17	0	Beta	chr9-26891955-26893000	ENST00000650615	CAAP1	ENSG00000120159	protein_coding	cds	chr9-26892413-26892715	0
	chr16-30805130-30806450	0	0.26	0.17	0.15	0	s6d14	chr16-30805130-30806450	ENST00000262525	ZNF629	ENSG00000102870	protein_coding	exon	chr16-30787028-30787205	17924		chr2-54722830-54724171	0	0.19	0.32	0.27	0	Beta	chr2-54722830-54724171	ENST00000496970	EML6	ENSG00000214595	protein_coding	gap	chr2-54723778-54724548	0
	chr14-59187812-59190661	0	0.13	0.37	0.34	0	s6d14	chr14-59187812-59190661	ENST00000556135	DAAM1	ENSG00000100592	protein_coding	utr	chr14-59188699-59188768	0		chr3-159839610-159840370	0	0.41	0.12	0.09	0	Beta	chr3-159839610-159840370	ENST00000495954	SCHIP1	ENSG00000151967	protein_coding	cds	chr3-159840185-159840214	0
	chr11-10856726-10858974	0	0.13	0.37	0.34	0	s6d14	chr11-10856726-10858974	ENST00000534690	ZBED5	ENSG00000236287	protein_coding	utr	chr11-10857223-10857637	0		chr13-29507911-29509137	0	0.42	0.11	0.08	0	Beta	chr13-29507911-29509137	ENST00000380752	SLC7A1	ENSG00000139514	protein_coding	utr	chr13-29509414-29514479	276
	chr19-17510799-17512716	0	0.15	0.32	0.3	0	s6d14	chr19-17510799-17512716	ENST00000600923	PGLS	ENSG00000130313	protein_coding	cds	chr19-17511673-17511960	0		chr6-28124045-28125048	0	0.35	0.13	0.1	0	Beta	chr6-28124045-28125048	ENST00000340487	ZSCAN16	ENSG00000196812	protein_coding	utr	chr6-28124609-28124677	0
	chr2-38959480-38961137	0	-0.22	0.12	0.14	0	s6d14	chr2-38959480-38961137	ENST00000409978	ARHGEF33	ENSG00000214694	protein_coding	cds	chr2-38959841-38960648	0		chr5-68287697-68289149	0	-0.47	0.11	0.14	0	Beta	chr5-68287697-68289149	ENST00000320694	PIK3R1	ENSG00000145675	protein_coding	cds	chr5-68288736-68288751	0
	chr1-53145109-53146675	0	0.29	0.14	0.13	0	s6d14	chr1-53145109-53146675	ENST00000649098	SLC1A7	ENSG00000162383	protein_coding	exon	chr1-53142315-53142632	2476		chr1-1307706-1308714	0	0.16	0.37	0.32	0	Beta	chr1-1307706-1308714	ENST00000379031	PUSL1	ENSG00000169972	protein_coding	cds	chr1-1308644-1308720	0
	chr3-184174376-184175409	0	0.18	0.27	0.25	0	s6d14	chr3-184174376-184175409	ENST00000455925	AP2M1	ENSG00000161203	protein_coding	utr	chr3-184174949-184175110	0		chr17-76080010-76080775	0	0.41	0.11	0.08	0	Beta	chr17-76080010-76080775	ENST00000425015	ZACN	ENSG00000186919	protein_coding	cds	chr17-76080255-76080681	0
	chr1-28505468-28506640	0	-0.19	0.15	0.18	0	s6d14	chr1-28505468-28506640	ENST00000649185	RCC1	ENSG00000180198	protein_coding	utr	chr1-28505980-28506084	0		chr15-68277107-68278960	0	0.19	0.32	0.27	0	Beta	chr15-68277107-68278960	ENST00000306917	FEM1B	ENSG00000169018	protein_coding	cds	chr15-68278418-68278665	0
	chr17-78168095-78169663	0	0.21	0.22	0.2	0	s6d14	chr17-78168095-78169663	ENST00000589711	SYNGR2	ENSG00000108639	protein_coding	cds	chr17-78168617-78168715	0		chr2-231604014-231605976	0	0.16	0.38	0.32	0	Beta	chr2-231604014-231605976	ENST00000313965	TEX44	ENSG00000177673	protein_coding	utr	chr2-231594140-231594276	9737
	chr1-6235329-6236264	0	-0.17	0.2	0.24	0	s6d14	chr1-6235329-6236264	ENST00000489498	ICMT	ENSG00000116237	protein_coding	cds	chr1-6235717-6235911	0		chr12-4561607-4562846	0	0.39	0.12	0.09	0	Beta	chr12-4561607-4562846	ENST00000543431	DYRK4	ENSG00000010219	protein_coding	cds	chr12-4562246-4562283	0
	chr10-103493259-103494887	0	0.26	0.18	0.16	0	s6d14	chr10-103493259-103494887	ENST00000369780	NEURL1	ENSG00000107954	protein_coding	cds	chr10-103494388-103494472	0		chr11-47214020-47215557	0	0.23	0.25	0.21	0	Beta	chr11-47214020-47215557	ENST00000622878	DDB2	ENSG00000134574	protein_coding	cds	chr11-47215137-47215263	0
	chr10-68330572-68333039	0	0.13	0.37	0.35	0	s6d14	chr10-68330572-68333039	ENST00000495025	PBLD	ENSG00000108187	protein_coding	utr	chr10-68332784-68333049	0		chr10-7817632-7819388	0	0.24	0.24	0.2	0	Beta	chr10-7817632-7819388	ENST00000344293	TAF3	ENSG00000165632	protein_coding	cds	chr10-7818710-7818875	0
	chr11-86244061-86245994	0	0.17	0.31	0.29	0	s6d14	chr11-86244061-86245994	ENST00000673233	EED	ENSG00000074266	protein_coding	cds	chr11-86245050-86245343	0		chr10-18658369-18660125	0	0.2	0.29	0.24	0	Beta	chr10-18658369-18660125	ENST00000377275	ARL5B	ENSG00000165997	protein_coding	cds	chr10-18659638-18659683	0
	chr11-804189-805553	0	-0.18	0.2	0.23	0	s6d14	chr11-804189-805553	ENST00000525028	PIDD1	ENSG00000177595	protein_coding	cds	chr11-804094-804388	0		chr7-87875273-87877158	0	0.2	0.3	0.26	0	Beta	chr7-87875273-87877158	ENST00000431138	DBF4	ENSG00000006634	protein_coding	cds	chr7-87876733-87876778	0
	chr10-70363722-70364870	0	0.33	0.13	0.11	0	s6d14	chr10-70363722-70364870	ENST00000446961	LRRC20	ENSG00000172731	protein_coding	gap	chr10-70340703-70376451	0		chr2-216632296-216634003	0	-0.41	0.14	0.17	0	Beta	chr2-216632296-216634003	ENST00000233809	IGFBP2	ENSG00000115457	protein_coding	cds	chr2-216633524-216633965	0
	chr15-79310471-79312229	0	0.2	0.25	0.23	0	s6d14	chr15-79310471-79312229	ENST00000650754	TMED3	ENSG00000166557	protein_coding	cds	chr15-79311250-79311417	0		chr1-52403605-52405063	0	0.22	0.25	0.21	0	Beta	chr1-52403605-52405063	ENST00000257181	PRPF38A	ENSG00000134748	protein_coding	cds	chr1-52404750-52404879	0
	chr13-44141322-44142755	0	0.17	0.28	0.26	0	s6d14	chr13-44141322-44142755	ENST00000400419	SMIM2	ENSG00000139656	protein_coding	utr	chr13-44143150-44143917	394		chr14-49867736-49868570	0	0.23	0.27	0.23	0	Beta	chr14-49867736-49868570	ENST00000556672	NEMF	ENSG00000165525	protein_coding	exon	chr14-49852695-49852821	14914
	chr3-14946962-14948970	0	0.11	0.44	0.42	0	s6d14	chr3-14946962-14948970	ENST00000435454	NR2C2	ENSG00000177463	protein_coding	utr	chr3-14947705-14947906	0		chr10-103493259-103494887	0	0.28	0.19	0.16	0	Beta	chr10-103493259-103494887	ENST00000369780	NEURL1	ENSG00000107954	protein_coding	cds	chr10-103494388-103494472	0
	chr14-101947381-101949113	0	0.12	0.37	0.35	0	s6d14	chr14-101947381-101949113	ENST00000360184	DYNC1H1	ENSG00000197102	protein_coding	exon	chr14-101964573-101964947	15459		chr6-13013296-13015125	0	-0.53	0.08	0.11	0	Beta	chr6-13013296-13015125	ENST00000482982	PHACTR1	ENSG00000112137	protein_coding	gap	chr6-12957752-13053364	0
	chr1-70410297-70411643	0	-0.17	0.23	0.26	0	s6d14	chr1-70410297-70411643	ENST00000411986	CTH	ENSG00000116761	protein_coding	cds	chr1-70411416-70411583	0		chr2-177263240-177265500	0	0.16	0.38	0.33	0	Beta	chr2-177263240-177265500	ENST00000430047	NFE2L2	ENSG00000116044	protein_coding	cds	chr2-177264532-177264576	0
	chr21-29072877-29074147	0	0.18	0.27	0.25	0	s6d14	chr21-29072877-29074147	ENST00000431234	CCT8	ENSG00000156261	protein_coding	cds	chr21-29073531-29073565	0		chr2-186848563-186849930	0	0.34	0.15	0.12	0	Beta	chr2-186848563-186849930	ENST00000419862	ZSWIM2	ENSG00000163012	protein_coding	cds	chr2-186848885-186849130	0
	chr1-117120592-117122627	0	-0.15	0.29	0.33	0	s6d14	chr1-117120592-117122627	ENST00000485032	TRIM45	ENSG00000134253	protein_coding	cds	chr1-117120714-117120889	0		chr19-50147227-50148433	0	0.26	0.2	0.16	0	Beta	chr19-50147227-50148433	ENST00000293405	IZUMO2	ENSG00000161652	protein_coding	utr	chr19-50152548-50152608	4114
	chr2-72916748-72918465	0	-0.18	0.2	0.23	0	s6d14	chr2-72916748-72918465	ENST00000473732	EMX1	ENSG00000135638	protein_coding	cds	chr2-72918219-72918372	0		chr17-16568325-16569563	0	0.27	0.21	0.17	0	Beta	chr17-16568325-16569563	ENST00000448349	ZNF287	ENSG00000141040	protein_coding	utr	chr17-16568952-16569198	0
	chr10-102743195-102744954	0	0.18	0.27	0.25	0	s6d14	chr10-102743195-102744954	ENST00000647664	WBP1L	ENSG00000166272	protein_coding	cds	chr10-102744054-102744143	0		chr22-24554013-24556224	0	0.14	0.45	0.38	0	Beta	chr22-24554013-24556224	ENST00000621833	GUCD1	ENSG00000138867	protein_coding	cds	chr22-24555615-24555825	0
	chr19-14689324-14690437	0	0.14	0.33	0.31	0	s6d14	chr19-14689324-14690437	ENST00000601134	ZNF333	ENSG00000160961	protein_coding	utr	chr19-14690074-14690150	0		chr19-35774864-35776386	0	0.19	0.3	0.25	0	Beta	chr19-35774864-35776386	ENST00000590893	ARHGAP33	ENSG00000004777	protein_coding	cds	chr19-35775659-35775664	0
	chr17-46224755-46225725	0	-0.21	0.15	0.17	0	s6d14	chr17-46224755-46225725	ENST00000648792	KANSL1	ENSG00000120071	protein_coding	utr	chr17-46225341-46225373	0		chr2-32165164-32166262	0	0.26	0.22	0.18	0	Beta	chr2-32165164-32166262	ENST00000457724	SLC30A6	ENSG00000152683	protein_coding	cds	chr2-32165901-32165903	0
	chr19-13861707-13862465	0	-0.25	0.09	0.11	0	s6d14	chr19-13861707-13862465	ENST00000591727	NANOS3	ENSG00000187556	protein_coding	gap	chr19-13862195-13880441	0		chr10-79260950-79261670	0	0.37	0.14	0.11	0	Beta	chr10-79260950-79261670	ENST00000611351	ZMIZ1	ENSG00000108175	protein_coding	gap	chr10-79216275-79277180	0
	chrX-101622463-101624315	0	0.32	0.11	0.09	0	s6d14	chrX-101622463-101624315	ENST00000537169	ARMCX3	ENSG00000102401	protein_coding	utr	chrX-101624158-101624218	0		chr11-6611403-6613047	0	0.2	0.3	0.25	0	Beta	chr11-6611403-6613047	ENST00000527248	TAF10	ENSG00000166337	protein_coding	cds	chr11-6612064-6612141	0
	chr20-62237871-62239113	0	0.12	0.38	0.36	0	s6d14	chr20-62237871-62239113	ENST00000646968	OSBPL2	ENSG00000130703	protein_coding	utr	chr20-62238564-62238597	0		chr15-64355162-64356684	0	0.21	0.28	0.24	0	Beta	chr15-64355162-64356684	ENST00000635529	CSNK1G1	ENSG00000169118	protein_coding	utr	chr15-64355988-64356132	0
	chr10-28302080-28303461	0	0.12	0.38	0.36	0	s6d14	chr10-28302080-28303461	ENST00000441595	MPP7	ENSG00000150054	protein_coding	gap	chr10-28238736-28329928	0		chr6-13486010-13488627	0	0.21	0.29	0.24	0	Beta	chr6-13486010-13488627	ENST00000603223	GFOD1	ENSG00000145990	protein_coding	cds	chr6-13486638-13486890	0
	chr2-84970073-84972219	0	0.15	0.31	0.29	0	s6d14	chr2-84970073-84972219	ENST00000409785	KCMF1	ENSG00000176407	protein_coding	cds	chr2-84971452-84971467	0		chr2-3377260-3378629	0	0.25	0.23	0.19	0	Beta	chr2-3377260-3378629	ENST00000455162	EIPR1	ENSG00000032389	protein_coding	cds	chr2-3377648-3377689	0
	chr1-109984077-109985595	0	0.16	0.31	0.29	0	s6d14	chr1-109984077-109985595	ENST00000369799	AHCYL1	ENSG00000168710	protein_coding	cds	chr1-109985053-109985172	0		chr14-20332504-20333776	0	0.31	0.17	0.14	0	Beta	chr14-20332504-20333776	ENST00000557665	CCNB1IP1	ENSG00000100814	protein_coding	utr	chr14-20332844-20333282	0
	chr18-59696278-59697911	0	-0.21	0.12	0.15	0	s6d14	chr18-59696278-59697911	ENST00000650467	CCBE1	ENSG00000183287	protein_coding	cds	chr18-59697212-59697220	0		chr8-6405599-6407572	0	0.25	0.24	0.2	0	Beta	chr8-6405599-6407572	ENST00000522905	MCPH1	ENSG00000147316	protein_coding	cds	chr8-6406668-6406689	0
	chr21-29024030-29025570	0	0.17	0.27	0.25	0	s6d14	chr21-29024030-29025570	ENST00000399976	USP16	ENSG00000156256	protein_coding	utr	chr21-29024668-29024777	0		chr5-141968484-141969731	0	0.22	0.26	0.22	0	Beta	chr5-141968484-141969731	ENST00000515613	RNF14	ENSG00000013561	protein_coding	utr	chr5-141969151-141969167	0
	chr8-130357163-130359127	0	0.17	0.29	0.27	0	s6d14	chr8-130357163-130359127	ENST00000521426	ASAP1	ENSG00000153317	protein_coding	cds	chr8-130358017-130358143	0		chr7-100654943-100656700	0	0.31	0.17	0.13	0	Beta	chr7-100654943-100656700	ENST00000461605	ACTL6B	ENSG00000077080	protein_coding	cds	chr7-100655421-100655445	0
	chr5-11902997-11905343	0	0.19	0.26	0.24	0	s6d14	chr5-11902997-11905343	ENST00000513588	CTNND2	ENSG00000169862	protein_coding	cds	chr5-11903817-11903853	0		chr1-1406409-1408025	0	0.27	0.2	0.16	0	Beta	chr1-1406409-1408025	ENST00000492508	MRPL20	ENSG00000242485	protein_coding	cds	chr1-1406909-1406998	0
	chr11-746431-748273	0	0.18	0.27	0.25	0	s6d14	chr11-746431-748273	ENST00000530440	TALDO1	ENSG00000177156	protein_coding	cds	chr11-747482-747578	0		chr16-30020951-30021959	0	0.21	0.27	0.23	0	Beta	chr16-30020951-30021959	ENST00000574405	DOC2A	ENSG00000149927	protein_coding	utr	chr16-30021183-30021295	0
	chr4-6198743-6201342	0	0.15	0.32	0.3	0	s6d14	chr4-6198743-6201342	ENST00000531445	C4orf50	ENSG00000181215	protein_coding	utr	chr4-6200253-6200555	0		chr7-35036419-35038333	0	0.15	0.44	0.38	0	Beta	chr7-35036419-35038333	ENST00000638088	DPY19L1	ENSG00000173852	protein_coding	cds	chr7-35037097-35037394	0
	chr1-154982584-154984109	0	0.21	0.21	0.19	0	s6d14	chr1-154982584-154984109	ENST00000368433	FLAD1	ENSG00000160688	protein_coding	cds	chr1-154983695-154984066	0		chr19-13846551-13848046	0	0.17	0.35	0.3	0	Beta	chr19-13846551-13848046	ENST00000591727	NANOS3	ENSG00000187556	protein_coding	exon	chr19-13862063-13862194	14016
	chr7-29562916-29565145	0	-0.22	0.13	0.16	0	s6d14	chr7-29562916-29565145	ENST00000319694	PRR15	ENSG00000176532	protein_coding	utr	chr7-29563835-29564377	0		chr6-149544805-149546712	0	0.23	0.26	0.21	0	Beta	chr6-149544805-149546712	ENST00000253329	PPIL4	ENSG00000131013	protein_coding	cds	chr6-149545936-149546005	0
	chr4-99945841-99947125	0	0.26	0.18	0.16	0	s6d14	chr4-99945841-99947125	ENST00000610281	DNAJB14	ENSG00000164031	protein_coding	cds	chr4-99946439-99946571	0		chr6-131627600-131628615	0	0.25	0.23	0.19	0	Beta	chr6-131627600-131628615	ENST00000539158	MED23	ENSG00000112282	protein_coding	cds	chr6-131628011-131628049	0
	chr19-47599899-47600973	0	0.16	0.3	0.28	0	s6d14	chr19-47599899-47600973	ENST00000396720	BICRA	ENSG00000063169	protein_coding	exon	chr19-47608196-47608282	7222		chr17-43983334-43984705	0	0.28	0.2	0.16	0	Beta	chr17-43983334-43984705	ENST00000360085	PYY	ENSG00000131096	protein_coding	gap	chr17-43966533-44004390	0
	chr8-26382318-26384301	0	0.14	0.35	0.33	0	s6d14	chr8-26382318-26384301	ENST00000523949	BNIP3L	ENSG00000104765	protein_coding	cds	chr8-26383197-26383230	0		chr10-60942673-60945008	0	0.21	0.28	0.24	0	Beta	chr10-60942673-60945008	ENST00000337910	RHOBTB1	ENSG00000072422	protein_coding	utr	chr10-60943971-60944185	0
	chr5-55172856-55174068	0	0.26	0.17	0.15	0	s6d14	chr5-55172856-55174068	ENST00000513180	CDC20B	ENSG00000164287	protein_coding	cds	chr5-55172938-55173000	0		chr9-78235429-78236845	0	0.25	0.23	0.19	0	Beta	chr9-78235429-78236845	ENST00000647199	CEP78	ENSG00000148019	protein_coding	cds	chr9-78236351-78236603	0
	chr10-63520684-63522432	0	0.16	0.3	0.28	0	s6d14	chr10-63520684-63522432	ENST00000373758	REEP3	ENSG00000165476	protein_coding	cds	chr10-63521546-63521577	0		chrX-153723191-153725666	0	0.2	0.3	0.25	0	Beta	chrX-153723191-153725666	ENST00000672675	BCAP31	ENSG00000185825	protein_coding	cds	chrX-153723153-153723244	0
	chr4-74793207-74794895	0	0.27	0.15	0.13	0	s6d14	chr4-74793207-74794895	ENST00000395743	BTC	ENSG00000174808	protein_coding	cds	chr4-74794262-74794325	0		chr12-109476171-109477944	0	0.24	0.23	0.19	0	Beta	chr12-109476171-109477944	ENST00000542858	KCTD10	ENSG00000110906	protein_coding	cds	chr12-109477260-109477262	0
	chr17-44362417-44364054	0	0.22	0.21	0.19	0	s6d14	chr17-44362417-44364054	ENST00000589407	FAM171A2	ENSG00000161682	protein_coding	cds	chr17-44363597-44363714	0		chr11-67372238-67373564	0	-0.47	0.11	0.14	0	Beta	chr11-67372238-67373564	ENST00000543494	AP003419.1	ENSG00000256514	protein_coding	cds	chr11-67373524-67373539	0
	chr17-67992693-67994759	0	0.14	0.32	0.3	0	s6d14	chr17-67992693-67994759	ENST00000580729	C17orf58	ENSG00000186665	protein_coding	cds	chr17-67993424-67993984	0		chr16-71461586-71462682	0	0.29	0.18	0.15	0	Beta	chr16-71461586-71462682	ENST00000648971	AC010547.4	ENSG00000261611	protein_coding	utr	chr16-71462210-71463148	0
	chr1-162695923-162697021	0	-0.23	0.1	0.13	0	s6d14	chr1-162695923-162697021	ENST00000673239	DDR2	ENSG00000162733	protein_coding	gap	chr1-162677347-162705051	0		chr3-128153000-128154289	0	0.26	0.2	0.17	0	Beta	chr3-128153000-128154289	ENST00000483457	EEFSEC	ENSG00000132394	protein_coding	cds	chr3-128153508-128153823	0
	chr16-56728937-56730755	0	0.21	0.21	0.19	0	s6d14	chr16-56728937-56730755	ENST00000569863	NUP93	ENSG00000102900	protein_coding	utr	chr16-56730149-56730211	0		chr9-37422051-37423296	0	0.25	0.23	0.19	0	Beta	chr9-37422051-37423296	ENST00000607784	GRHPR	ENSG00000137106	protein_coding	cds	chr9-37422751-37422833	0
	chr2-72886756-72888211	0	0.24	0.19	0.17	0	s6d14	chr2-72886756-72888211	ENST00000234454	SPR	ENSG00000116096	protein_coding	cds	chr2-72887433-72887736	0		chr9-68704463-68706984	0	0.23	0.26	0.22	0	Beta	chr9-68704463-68706984	ENST00000541509	PIP5K1B	ENSG00000107242	protein_coding	utr	chr9-68705414-68705762	0
	chr8-96493082-96495806	0	-0.17	0.23	0.26	0	s6d14	chr8-96493082-96495806	ENST00000518385	SDC2	ENSG00000169439	protein_coding	cds	chr8-96494272-96494335	0		chr10-22344860-22346168	0	0.3	0.16	0.13	0	Beta	chr10-22344860-22346168	ENST00000456231	SPAG6	ENSG00000077327	protein_coding	cds	chr10-22345723-22345818	0
	chr12-131830125-131830721	0	-0.27	0.09	0.11	0	s6d14	chr12-131830125-131830721	ENST00000545790	MMP17	ENSG00000198598	protein_coding	gap	chr12-131828654-131838194	0		chr3-12840629-12842005	0	0.25	0.23	0.19	0	Beta	chr3-12840629-12842005	ENST00000457131	RPL32	ENSG00000144713	protein_coding	utr	chr3-12841494-12841544	0
	chr14-24035813-24037062	0	0.27	0.15	0.13	0	s6d14	chr14-24035813-24037062	ENST00000342740	CARMIL3	ENSG00000186648	protein_coding	exon	chr14-24052009-24052193	14946		chr7-37447315-37449139	0	-0.44	0.12	0.15	0	Beta	chr7-37447315-37449139	ENST00000453399	ELMO1	ENSG00000155849	protein_coding	utr	chr7-37448860-37448950	0
	chr19-49451321-49452081	0	0.24	0.18	0.16	0	s6d14	chr19-49451321-49452081	ENST00000601825	PIH1D1	ENSG00000104872	protein_coding	cds	chr19-49451485-49451574	0		chr1-224329462-224330730	0	0.28	0.18	0.15	0	Beta	chr1-224329462-224330730	ENST00000492281	NVL	ENSG00000143748	protein_coding	cds	chr1-224330071-224330127	0
	chr5-179558921-179560287	0	0.17	0.27	0.25	0	s6d14	chr5-179558921-179560287	ENST00000502984	RUFY1	ENSG00000176783	protein_coding	cds	chr5-179560025-179560198	0		chr5-34928809-34930367	0	0.14	0.42	0.36	0	Beta	chr5-34928809-34930367	ENST00000648817	DNAJC21	ENSG00000168724	protein_coding	cds	chr5-34929820-34929916	0
	chr22-50250417-50251537	0	-0.19	0.18	0.21	0	s6d14	chr22-50250417-50251537	ENST00000626012	HDAC10	ENSG00000100429	protein_coding	cds	chr22-50250974-50251032	0		chr17-7478708-7479990	0	0.29	0.19	0.15	0	Beta	chr17-7478708-7479990	ENST00000380599	ZBTB4	ENSG00000174282	protein_coding	utr	chr17-7479456-7479631	0
	chr17-40818319-40819701	0	0.3	0.12	0.11	0	s6d14	chr17-40818319-40819701	ENST00000635956	KRT10	ENSG00000186395	protein_coding	cds	chr17-40818767-40818983	0		chr4-94207137-94208509	0	0.26	0.22	0.18	0	Beta	chr4-94207137-94208509	ENST00000510105	SMARCAD1	ENSG00000163104	protein_coding	cds	chr4-94208395-94208584	0
	chr6-7312323-7313561	0	0.19	0.26	0.25	0	s6d14	chr6-7312323-7313561	ENST00000650389	SSR1	ENSG00000124783	protein_coding	cds	chr6-7313042-7313120	0		chr22-23141457-23142256	0	0.25	0.23	0.19	0	Beta	chr22-23141457-23142256	ENST00000216036	RSPH14	ENSG00000100218	protein_coding	utr	chr22-23141949-23141990	0
	chr16-2519871-2520495	0	-0.25	0.09	0.12	0	s6d14	chr16-2519871-2520495	ENST00000648227	AMDHD2	ENSG00000162066	protein_coding	cds	chr16-2520459-2520541	0		chr2-85611092-85612549	0	0.24	0.22	0.18	0	Beta	chr2-85611092-85612549	ENST00000613444	USP39	ENSG00000168883	protein_coding	cds	chr2-85612326-85612359	0
	chr19-50475734-50477008	0	0.17	0.29	0.27	0	s6d14	chr19-50475734-50477008	ENST00000602178	FAM71E1	ENSG00000142530	protein_coding	cds	chr19-50476130-50476199	0		chr2-117814046-117815445	0	0.25	0.22	0.18	0	Beta	chr2-117814046-117815445	ENST00000263239	DDX18	ENSG00000088205	protein_coding	cds	chr2-117814778-117814862	0
	chr5-141923097-141924308	0	0.2	0.24	0.22	0	s6d14	chr5-141923097-141924308	ENST00000508751	DELE1	ENSG00000081791	protein_coding	cds	chr5-141923942-141923972	0		chr19-58450871-58452228	0	0.21	0.28	0.24	0	Beta	chr19-58450871-58452228	ENST00000599194	ZNF324B	ENSG00000249471	protein_coding	utr	chr19-58451619-58451743	0
	chr19-58518756-58520306	0	0.16	0.3	0.29	0	s6d14	chr19-58518756-58520306	ENST00000600990	ZBTB45	ENSG00000119574	protein_coding	utr	chr19-58519617-58519751	0		chr5-141512276-141514623	0	0.24	0.23	0.18	0	Beta	chr5-141512276-141514623	ENST00000617641	PCDHGC3	ENSG00000240184	protein_coding	utr	chr5-141511174-141512977	0
	chr10-73729822-73730855	0	0.25	0.17	0.15	0	s6d14	chr10-73729822-73730855	ENST00000345254	SEC24C	ENSG00000176986	protein_coding	exon	chr10-73744372-73744437	13516		chr17-28356687-28357965	0	0.21	0.27	0.23	0	Beta	chr17-28356687-28357965	ENST00000618887	POLDIP2	ENSG00000004142	protein_coding	cds	chr17-28357288-28357448	0
	chr5-107570898-107572450	0	-0.25	0.09	0.11	0	s6d14	chr5-107570898-107572450	ENST00000509503	EFNA5	ENSG00000184349	protein_coding	gap	chr5-107427510-107670488	0		chr3-149129007-149130249	0	0.27	0.21	0.17	0	Beta	chr3-149129007-149130249	ENST00000460120	HPS3	ENSG00000163755	protein_coding	cds	chr3-149129724-149129940	0
	chr19-15378528-15380680	0	-0.14	0.39	0.43	0	s6d14	chr19-15378528-15380680	ENST00000599883	AKAP8	ENSG00000105127	protein_coding	cds	chr19-15379713-15379731	0		chr2-48440116-48441636	0	0.19	0.33	0.28	0	Beta	chr2-48440116-48441636	ENST00000449090	PPP1R21	ENSG00000162869	protein_coding	cds	chr2-48440954-48441010	0
	chr8-123041485-123042878	0	0.18	0.27	0.25	0	s6d14	chr8-123041485-123042878	ENST00000419562	DERL1	ENSG00000136986	protein_coding	cds	chr8-123041970-123042122	0		chr5-98768106-98770632	0	-0.42	0.14	0.17	0	Beta	chr5-98768106-98770632	ENST00000308234	RGMB	ENSG00000174136	protein_coding	utr	chr5-98770598-98770668	0
	chr15-45586047-45587988	0	0.19	0.28	0.26	0	s6d14	chr15-45586047-45587988	ENST00000672455	BLOC1S6	ENSG00000104164	protein_coding	cds	chr15-45587444-45587525	0		chr17-29929057-29931615	0	0.2	0.29	0.25	0	Beta	chr17-29929057-29931615	ENST00000590153	SSH2	ENSG00000141298	protein_coding	cds	chr17-29929938-29930000	0
	chr9-113339582-113340580	0	0.22	0.19	0.17	0	s6d14	chr9-113339582-113340580	ENST00000465979	WDR31	ENSG00000148225	protein_coding	utr	chr9-113340217-113340298	0		chr17-82734976-82736140	0	0.26	0.2	0.17	0	Beta	chr17-82734976-82736140	ENST00000300784	FN3K	ENSG00000167363	protein_coding	cds	chr17-82735637-82735777	0
	chr5-9544316-9546828	0	-0.17	0.23	0.26	0	s6d14	chr5-9544316-9546828	ENST00000652226	SEMA5A	ENSG00000112902	protein_coding	utr	chr5-9545584-9546075	0		chr16-68309927-68311676	0	0.22	0.24	0.2	0	Beta	chr16-68309927-68311676	ENST00000568538	SLC7A6OS	ENSG00000103061	protein_coding	cds	chr16-68310735-68310822	0
	chr3-58332311-58333753	0	0.24	0.18	0.16	0	s6d14	chr3-58332311-58333753	ENST00000491164	PXK	ENSG00000168297	protein_coding	cds	chr3-58333550-58333624	0		chr19-38335344-38337414	0	0.12	0.49	0.42	0	Beta	chr19-38335344-38337414	ENST00000475343	CATSPERG	ENSG00000099338	protein_coding	cds	chr19-38337235-38337504	0
	chr6-167825200-167828031	0	0.14	0.35	0.33	0	s6d14	chr6-167825200-167828031	ENST00000447894	AFDN	ENSG00000130396	protein_coding	cds	chr6-167827133-167827237	0		chr3-180601338-180602736	0	0.23	0.24	0.2	0	Beta	chr3-180601338-180602736	ENST00000491380	TTC14	ENSG00000163728	protein_coding	cds	chr3-180602262-180602422	0
	chr6-132798040-132799498	0	0.3	0.13	0.12	0	s6d14	chr6-132798040-132799498	ENST00000650136	SLC18B1	ENSG00000146409	protein_coding	cds	chr6-132798414-132798456	0		chr19-44259357-44260762	0	0.35	0.13	0.1	0	Beta	chr19-44259357-44260762	ENST00000588489	ZNF233	ENSG00000159915	protein_coding	cds	chr19-44260085-44260208	0
	chr15-74540304-74542088	0	0.16	0.29	0.27	0	s6d14	chr15-74540304-74542088	ENST00000622429	ARID3B	ENSG00000179361	protein_coding	utr	chr15-74541206-74541330	0		chrX-48020671-48021969	0	0.38	0.12	0.09	0	Beta	chrX-48020671-48021969	ENST00000428463	ZNF630	ENSG00000221994	protein_coding	gap	chrX-48003703-48034049	0
	chr9-34376155-34377246	0	0.16	0.27	0.25	0	s6d14	chr9-34376155-34377246	ENST00000297625	MYORG	ENSG00000164976	protein_coding	utr	chr9-34376793-34376898	0		chr5-74684514-74686534	0	0.27	0.19	0.16	0	Beta	chr5-74684514-74686534	ENST00000261416	HEXB	ENSG00000049860	protein_coding	cds	chr5-74685261-74685559	0
	chr19-53878939-53879819	0	0.18	0.25	0.23	0	s6d14	chr19-53878939-53879819	ENST00000479081	PRKCG	ENSG00000126583	protein_coding	utr	chr19-53879190-53879380	0		chr3-9809273-9810575	0	0.29	0.18	0.14	0	Beta	chr3-9809273-9810575	ENST00000426895	TTLL3	ENSG00000214021	protein_coding	cds	chr3-9810007-9810394	0
	chr14-100284711-100286046	0	-0.17	0.19	0.23	0	s6d14	chr14-100284711-100286046	ENST00000262238	YY1	ENSG00000100811	protein_coding	utr	chr14-100277601-100282788	1922		chr4-55395291-55396680	0	0.2	0.3	0.26	0	Beta	chr4-55395291-55396680	ENST00000508404	TMEM165	ENSG00000134851	protein_coding	cds	chr4-55396190-55396396	0
	chr6-110958045-110959136	0	0.25	0.18	0.16	0	s6d14	chr6-110958045-110959136	ENST00000329970	GTF3C6	ENSG00000155115	protein_coding	cds	chr6-110958770-110958826	0		chr17-1108229-1110327	0	0.24	0.24	0.2	0	Beta	chr17-1108229-1110327	ENST00000291107	ABR	ENSG00000159842	protein_coding	cds	chr17-1108934-1109068	0
	chr16-85168716-85170035	0	-0.24	0.1	0.13	0	s6d14	chr16-85168716-85170035	ENST00000637419	GSE1	ENSG00000131149	protein_coding	cds	chr16-85169525-85171807	0		chr16-50152405-50154693	0	0.16	0.38	0.33	0	Beta	chr16-50152405-50154693	ENST00000561678	TENT4B	ENSG00000121274	protein_coding	cds	chr16-50153868-50154259	0
	chr2-73983529-73985626	0	-0.17	0.21	0.24	0	s6d14	chr2-73983529-73985626	ENST00000409262	TET3	ENSG00000187605	protein_coding	exon	chr2-73986404-73986706	777		chr19-3573447-3574296	0	-0.53	0.1	0.13	0	Beta	chr19-3573447-3574296	ENST00000592652	MFSD12	ENSG00000161091	protein_coding	cds	chr19-3573556-3573584	0
	chrX-23666825-23668121	0	0.31	0.13	0.11	0	s6d14	chrX-23666825-23668121	ENST00000379341	PRDX4	ENSG00000123131	protein_coding	cds	chrX-23667571-23667811	0		chr3-33113508-33114776	0	0.24	0.23	0.19	0	Beta	chr3-33113508-33114776	ENST00000449224	CRTAP	ENSG00000170275	protein_coding	cds	chr3-33114078-33114548	0
	chrX-107627783-107629409	0	0.26	0.15	0.13	0	s6d14	chrX-107627783-107629409	ENST00000646815	PRPS1	ENSG00000147224	protein_coding	cds	chrX-107628629-107628750	0		chr3-63862697-63864698	0	0.24	0.25	0.21	0	Beta	chr3-63862697-63864698	ENST00000295899	THOC7	ENSG00000163634	protein_coding	cds	chr3-63863772-63863790	0
	chr14-76946824-76947766	0	-0.25	0.1	0.12	0	s6d14	chr14-76946824-76947766	ENST00000484640	LRRC74A	ENSG00000100565	protein_coding	utr	chr14-76870125-76870302	76521		chr16-66695298-66697393	0	0.16	0.38	0.32	0	Beta	chr16-66695298-66697393	ENST00000563952	CMTM4	ENSG00000183723	protein_coding	cds	chr16-66696427-66696525	0
	chr8-91069383-91071180	0	0.16	0.29	0.27	0	s6d14	chr8-91069383-91071180	ENST00000617869	OTUD6B	ENSG00000155100	protein_coding	cds	chr8-91071138-91071289	0		chr20-62142602-62144594	0	0.17	0.37	0.32	0	Beta	chr20-62142602-62144594	ENST00000370873	PSMA7	ENSG00000101182	protein_coding	cds	chr20-62143208-62143303	0
	chr11-62726483-62728986	0	0.11	0.43	0.41	0	s6d14	chr11-62726483-62728986	ENST00000532583	TTC9C	ENSG00000162222	protein_coding	cds	chr11-62728849-62729086	0		chr21-32392211-32393733	0	0.23	0.23	0.19	0	Beta	chr21-32392211-32393733	ENST00000382751	URB1	ENSG00000142207	protein_coding	cds	chr21-32392769-32392910	0
	chr10-96512390-96514453	0	-0.17	0.23	0.26	0	s6d14	chr10-96512390-96514453	ENST00000357947	TLL2	ENSG00000095587	protein_coding	cds	chr10-96513511-96513685	0		chr2-98704464-98705538	0	0.41	0.1	0.08	0	Beta	chr2-98704464-98705538	ENST00000484936	MGAT4A	ENSG00000071073	protein_coding	gap	chr2-98678472-98726238	0
	chr6-42889965-42891460	0	0.22	0.22	0.2	0	s6d14	chr6-42889965-42891460	ENST00000408925	C6orf226	ENSG00000221821	protein_coding	cds	chr6-42890483-42890788	0		chr15-43132850-43134567	0	0.25	0.22	0.18	0	Beta	chr15-43132850-43134567	ENST00000569926	TMEM62	ENSG00000137842	protein_coding	cds	chr15-43133803-43133982	0
	chr12-113334392-113335385	0	-0.22	0.12	0.15	0	s6d14	chr12-113334392-113335385	ENST00000552613	SLC8B1	ENSG00000089060	protein_coding	utr	chr12-113334443-113334613	0		chr9-129625820-129627081	0	0.23	0.24	0.2	0	Beta	chr9-129625820-129627081	ENST00000617943	NTMT1	ENSG00000148335	protein_coding	utr	chr9-129626153-129626321	0
	chrX-49268723-49270591	0	0.14	0.32	0.3	0	s6d14	chrX-49268723-49270591	ENST00000652102	PPP1R3F	ENSG00000049769	protein_coding	cds	chrX-49270214-49270873	0		chr15-40693624-40695678	0	0.23	0.24	0.2	0	Beta	chr15-40693624-40695678	ENST00000645673	RAD51	ENSG00000051180	protein_coding	utr	chr15-40695174-40695425	0
	chr1-36449716-36450990	0	0.2	0.24	0.22	0	s6d14	chr1-36449716-36450990	ENST00000524789	OSCP1	ENSG00000116885	protein_coding	cds	chr1-36450258-36450287	0		chr18-55321415-55322808	0	0.34	0.14	0.11	0	Beta	chr18-55321415-55322808	ENST00000637923	TCF4	ENSG00000196628	protein_coding	cds	chr18-55321670-55321694	0
	chr1-39639188-39640146	0	-0.23	0.11	0.14	0	s6d14	chr1-39639188-39640146	ENST00000372852	HEYL	ENSG00000163909	protein_coding	cds	chr1-39639546-39639625	0		chr1-58782232-58785654	0	0.13	0.5	0.44	0	Beta	chr1-58782232-58785654	ENST00000371222	JUN	ENSG00000177606	protein_coding	cds	chr1-58782075-58783070	0
	chr22-50325808-50327751	0	0.18	0.27	0.25	0	s6d14	chr22-50325808-50327751	ENST00000413817	DENND6B	ENSG00000205593	protein_coding	cds	chr22-50326812-50326988	0		chr2-46914902-46916470	0	0.2	0.3	0.25	0	Beta	chr2-46914902-46916470	ENST00000649435	MCFD2	ENSG00000180398	protein_coding	utr	chr2-46915723-46915761	0
	chr5-84381944-84385238	0	0.21	0.22	0.2	0	s6d14	chr5-84381944-84385238	ENST00000380138	EDIL3	ENSG00000164176	protein_coding	cds	chr5-84384308-84384374	0		chr19-679655-681274	0	-0.24	0.41	0.43	0	Beta	chr19-679655-681274	ENST00000589185	FSTL3	ENSG00000070404	protein_coding	cds	chr19-680318-680489	0
	chr9-135087047-135088285	0	0.31	0.12	0.1	0	s6d14	chr9-135087047-135088285	ENST00000392991	OLFM1	ENSG00000130558	protein_coding	cds	chr9-135087990-135088139	0		chr19-5686378-5687444	0	-0.31	0.26	0.3	0	Beta	chr19-5686378-5687444	ENST00000616276	HSD11B1L	ENSG00000167733	protein_coding	cds	chr19-5687282-5687375	0
	chrX-48917102-48917908	0	-0.27	0.09	0.11	0	s6d14	chrX-48917102-48917908	ENST00000376509	PIM2	ENSG00000102096	protein_coding	cds	chrX-48917781-48917831	0		chr21-14062859-14064725	0	0.37	0.13	0.1	0	Beta	chr21-14062859-14064725	ENST00000344577	LIPI	ENSG00000188992	protein_coding	utr	chr21-14108813-14108992	44087
	chr1-109425554-109427009	0	0.18	0.28	0.26	0	s6d14	chr1-109425554-109427009	ENST00000271308	PSMA5	ENSG00000143106	protein_coding	cds	chr1-109426302-109426330	0		chr4-13543953-13545181	0	-0.49	0.09	0.12	0	Beta	chr4-13543953-13545181	ENST00000382438	NKX3-2	ENSG00000109705	protein_coding	cds	chr4-13543949-13544414	0
	chr1-91884560-91887009	0	-0.17	0.18	0.21	0	s6d14	chr1-91884560-91887009	ENST00000532540	TGFBR3	ENSG00000069702	protein_coding	utr	chr1-91885878-91885932	0		chr1-44819132-44820843	0	-0.43	0.14	0.17	0	Beta	chr1-44819132-44820843	ENST00000447098	PTCH2	ENSG00000117425	protein_coding	cds	chr1-44820689-44820704	0
	chr2-96950855-96951559	0	-0.28	0.09	0.11	0	s6d14	chr2-96950855-96951559	ENST00000490605	FAM178B	ENSG00000168754	protein_coding	cds	chr2-96951379-96951484	0		chr13-111066557-111068031	0	0.37	0.13	0.1	0	Beta	chr13-111066557-111068031	ENST00000483540	ARHGEF7	ENSG00000102606	protein_coding	exon	chr13-111114559-111115057	46527
	chr11-11620018-11622419	0	0.15	0.31	0.29	0	s6d14	chr11-11620018-11622419	ENST00000227756	GALNT18	ENSG00000110328	protein_coding	cds	chr11-11621359-11621593	0		chr2-71129328-71131158	0	0.2	0.3	0.25	0	Beta	chr2-71129328-71131158	ENST00000498451	MPHOSPH10	ENSG00000124383	protein_coding	cds	chr2-71130666-71130754	0
	chr3-10991793-10993684	0	-0.26	0.09	0.11	0	s6d14	chr3-10991793-10993684	ENST00000647194	SLC6A1	ENSG00000157103	protein_coding	utr	chr3-10992874-10992929	0		chr3-185152114-185154511	0	0.28	0.19	0.16	0	Beta	chr3-185152114-185154511	ENST00000335012	C3orf70	ENSG00000187068	protein_coding	cds	chr3-185152628-185152823	0
	chr6-161272662-161274702	0	-0.19	0.18	0.21	0	s6d14	chr6-161272662-161274702	ENST00000366911	AGPAT4	ENSG00000026652	protein_coding	utr	chr6-161273938-161274025	0		chr16-69338784-69340486	0	0.23	0.26	0.21	0	Beta	chr16-69338784-69340486	ENST00000648169	COG8	ENSG00000213380	protein_coding	cds	chr16-69339176-69339552	0
	chr5-78647338-78650022	0	-0.18	0.19	0.22	0	s6d14	chr5-78647338-78650022	ENST00000380345	LHFPL2	ENSG00000145685	protein_coding	utr	chr5-78648499-78648772	0		chr17-32443883-32445384	0	0.19	0.3	0.25	0	Beta	chr17-32443883-32445384	ENST00000649012	PSMD11	ENSG00000108671	protein_coding	cds	chr17-32444524-32444614	0
	chrX-43653980-43656544	0	0.2	0.23	0.21	0	s6d14	chrX-43653980-43656544	ENST00000338702	MAOA	ENSG00000189221	protein_coding	cds	chrX-43656342-43656414	0		chr20-2663524-2664700	0	0.31	0.17	0.13	0	Beta	chr20-2663524-2664700	ENST00000613370	IDH3B	ENSG00000101365	protein_coding	cds	chr20-2664153-2664188	0
	chr20-46512860-46513796	0	0.28	0.15	0.13	0	s6d14	chr20-46512860-46513796	ENST00000625284	ZNF334	ENSG00000198185	protein_coding	utr	chr20-46513497-46513555	0		chr10-95655474-95657114	0	0.21	0.29	0.24	0	Beta	chr10-95655474-95657114	ENST00000371224	ALDH18A1	ENSG00000059573	protein_coding	utr	chr10-95656597-95656711	0
	chr20-289890-291832	0	-0.19	0.16	0.19	0	s6d14	chr20-289890-291832	ENST00000400269	C20orf96	ENSG00000196476	protein_coding	cds	chr20-290587-290603	0		chr6-99520633-99522852	0	0.28	0.18	0.15	0	Beta	chr6-99520633-99522852	ENST00000636394	TSTD3	ENSG00000279170	protein_coding	cds	chr6-99521075-99521147	0
	chr12-6605862-6607747	0	0.17	0.26	0.24	0	s6d14	chr12-6605862-6607747	ENST00000646806	CHD4	ENSG00000111642	protein_coding	cds	chr12-6606274-6606373	0		chr3-194140723-194142019	0	0.21	0.25	0.21	0	Beta	chr3-194140723-194142019	ENST00000232424	HES1	ENSG00000114315	protein_coding	utr	chr3-194138234-194138732	1990
	chr20-13784355-13785670	0	-0.18	0.16	0.19	0	s6d14	chr20-13784355-13785670	ENST00000463598	NDUFAF5	ENSG00000101247	protein_coding	cds	chr20-13785069-13785290	0		chr8-42895797-42897989	0	0.14	0.45	0.39	0	Beta	chr8-42895797-42897989	ENST00000307602	HOOK3	ENSG00000168172	protein_coding	cds	chr8-42897132-42897188	0
	chr17-50593001-50593751	0	0.3	0.13	0.12	0	s6d14	chr17-50593001-50593751	ENST00000515765	CACNA1G	ENSG00000006283	protein_coding	gap	chr17-50592093-50594992	0		chr11-83193118-83194809	0	0.29	0.2	0.16	0	Beta	chr11-83193118-83194809	ENST00000533342	ANKRD42	ENSG00000137494	protein_coding	cds	chr11-83194671-83194728	0
	chr17-15340963-15342002	0	-0.21	0.12	0.15	0	s6d14	chr17-15340963-15342002	ENST00000543896	TEKT3	ENSG00000125409	protein_coding	utr	chr17-15341518-15341593	0		chr21-33265660-33267108	0	0.28	0.19	0.15	0	Beta	chr21-33265660-33267108	ENST00000422891	IL10RB	ENSG00000243646	protein_coding	cds	chr21-33266466-33266514	0
	chr19-6065781-6067590	0	0.23	0.2	0.18	0	s6d14	chr19-6065781-6067590	ENST00000593241	RFX2	ENSG00000087903	protein_coding	gap	chr19-6044283-6110392	0		chr11-108975022-108976077	0	0.44	0.1	0.08	0	Beta	chr11-108975022-108976077	ENST00000322536	DDX10	ENSG00000178105	protein_coding	utr	chr11-108940424-108940927	34094
	chr6-42879107-42880376	0	0.23	0.2	0.18	0	s6d14	chr6-42879107-42880376	ENST00000602561	RPL7L1	ENSG00000146223	protein_coding	cds	chr6-42879933-42879951	0		chr16-57299197-57301341	0	-0.27	0.35	0.38	0	Beta	chr16-57299197-57301341	ENST00000219207	PLLP	ENSG00000102934	protein_coding	exon	chr16-57284406-57284672	14524
	chr5-38555860-38557391	0	0.16	0.29	0.27	0	s6d14	chr5-38555860-38557391	ENST00000511561	LIFR	ENSG00000113594	protein_coding	utr	chr5-38557135-38557465	0		chr16-67666077-67668291	0	0.18	0.33	0.28	0	Beta	chr16-67666077-67668291	ENST00000602987	C16orf86	ENSG00000159761	protein_coding	cds	chr16-67667878-67668172	0
	chr7-99472077-99473537	0	0.18	0.26	0.24	0	s6d14	chr7-99472077-99473537	ENST00000493485	ZNF789	ENSG00000198556	protein_coding	utr	chr7-99472893-99473056	0		chr14-75258510-75259668	0	0.18	0.33	0.28	0	Beta	chr14-75258510-75259668	ENST00000554617	FOS	ENSG00000170345	protein_coding	exon	chr14-75278826-75279123	19157
	chr16-30526043-30527865	0	0.12	0.4	0.38	0	s6d14	chr16-30526043-30527865	ENST00000562803	ZNF768	ENSG00000169957	protein_coding	cds	chr16-30524517-30526046	0		chr2-131034384-131035553	0	0.32	0.16	0.13	0	Beta	chr2-131034384-131035553	ENST00000635976	SMIM39	ENSG00000284479	protein_coding	cds	chr2-131035092-131035262	0
	chr19-17390360-17391448	0	-0.19	0.17	0.2	0	s6d14	chr19-17390360-17391448	ENST00000636079	CCDC194	ENSG00000269720	protein_coding	cds	chr19-17391211-17391343	0		chr13-72726764-72728415	0	0.19	0.34	0.29	0	Beta	chr13-72726764-72728415	ENST00000613797	BORA	ENSG00000136122	protein_coding	cds	chr13-72728051-72728260	0
	chr6-43020619-43022253	0	0.26	0.15	0.13	0	s6d14	chr6-43020619-43022253	ENST00000332245	KLHDC3	ENSG00000124702	protein_coding	cds	chr6-43021092-43021120	0		chr20-18466396-18467804	0	0.19	0.31	0.26	0	Beta	chr20-18466396-18467804	ENST00000377603	POLR3F	ENSG00000132664	protein_coding	cds	chr20-18467507-18467568	0
	chr11-16612688-16614426	0	-0.21	0.12	0.14	0	s6d14	chr11-16612688-16614426	ENST00000530378	SOX6	ENSG00000110693	protein_coding	gap	chr11-16612261-16714829	0		chr7-140175251-140177779	0	0.14	0.43	0.37	0	Beta	chr7-140175251-140177779	ENST00000397560	KDM7A	ENSG00000006459	protein_coding	cds	chr7-140176744-140176937	0
	chr20-62406940-62407755	0	0.19	0.25	0.23	0	s6d14	chr20-62406940-62407755	ENST00000279101	CABLES2	ENSG00000149679	protein_coding	cds	chr20-62406915-62407276	0		chr6-28586306-28588017	0	0.29	0.17	0.13	0	Beta	chr6-28586306-28588017	ENST00000452236	ZBED9	ENSG00000232040	protein_coding	cds	chr6-28586298-28586717	0
	chr12-8696849-8698806	0	0.16	0.31	0.29	0	s6d14	chr12-8696849-8698806	ENST00000537189	RIMKLB	ENSG00000166532	protein_coding	cds	chr12-8698218-8698297	0		chr5-115169030-115170928	0	0.17	0.36	0.3	0	Beta	chr5-115169030-115170928	ENST00000513154	TRIM36	ENSG00000152503	protein_coding	cds	chr5-115169608-115169634	0
	chr3-127672213-127673662	0	0.19	0.23	0.21	0	s6d14	chr3-127672213-127673662	ENST00000483857	ABTB1	ENSG00000114626	protein_coding	cds	chr3-127673026-127673081	0		chr15-78943784-78946126	0	-0.38	0.18	0.22	0	Beta	chr15-78943784-78946126	ENST00000649928	CTSH	ENSG00000103811	protein_coding	cds	chr15-78944891-78944951	0
	chr6-43509302-43510855	0	0.2	0.25	0.23	0	s6d14	chr6-43509302-43510855	ENST00000372441	LRRC73	ENSG00000204052	protein_coding	cds	chr6-43509514-43509785	0		chr16-30182698-30183924	0	0.27	0.18	0.15	0	Beta	chr16-30182698-30183924	ENST00000561815	CORO1A	ENSG00000102879	protein_coding	cds	chr16-30183027-30183133	0
	chr6-31826522-31827926	0	-0.19	0.18	0.21	0	s6d14	chr6-31826522-31827926	ENST00000375650	HSPA1B	ENSG00000204388	protein_coding	utr	chr6-31827738-31827950	0		chr2-19347484-19348800	0	0.22	0.26	0.22	0	Beta	chr2-19347484-19348800	ENST00000272223	OSR1	ENSG00000143867	protein_coding	utr	chr2-19351485-19352274	2684
	chr2-164620638-164622021	0	0.19	0.25	0.23	0	s6d14	chr2-164620638-164622021	ENST00000446413	GRB14	ENSG00000115290	protein_coding	cds	chr2-164621235-164621290	0		chr1-222711395-222713726	0	0.15	0.41	0.35	0	Beta	chr1-222711395-222713726	ENST00000355727	AIDA	ENSG00000186063	protein_coding	cds	chr1-222712208-222712317	0
	chr16-31093082-31095091	0	0.16	0.28	0.26	0	s6d14	chr16-31093082-31095091	ENST00000533518	AC135050.2	ENSG00000255439	protein_coding	cds	chr16-31094557-31094602	0		chr19-52047956-52049547	0	0.24	0.23	0.19	0	Beta	chr19-52047956-52049547	ENST00000598745	ZNF432	ENSG00000256087	protein_coding	utr	chr19-52048609-52048640	0
	chr7-101153798-101155169	0	-0.17	0.23	0.26	0	s6d14	chr7-101153798-101155169	ENST00000646950	AP1S1	ENSG00000106367	protein_coding	cds	chr7-101154515-101154517	0		chr5-157730996-157732351	0	0.21	0.28	0.23	0	Beta	chr5-157730996-157732351	ENST00000521655	THG1L	ENSG00000113272	protein_coding	cds	chr5-157731441-157731631	0
	chr1-37930421-37932205	0	0.18	0.23	0.21	0	s6d14	chr1-37930421-37932205	ENST00000458109	INPP5B	ENSG00000204084	protein_coding	cds	chr1-37931913-37932053	0		chr4-164956554-164957513	0	0.32	0.16	0.13	0	Beta	chr4-164956554-164957513	ENST00000513876	FAM218A	ENSG00000250486	protein_coding	cds	chr4-164957023-164957496	0
	chr12-131827914-131829492	0	-0.23	0.12	0.15	0	s6d14	chr12-131827914-131829492	ENST00000360564	MMP17	ENSG00000198598	protein_coding	cds	chr12-131828495-131828653	0		chr3-13548616-13549434	0	-0.47	0.1	0.13	0	Beta	chr3-13548616-13549434	ENST00000404922	FBLN2	ENSG00000163520	protein_coding	utr	chr3-13549125-13549208	0
	chr1-27913998-27915220	0	0.16	0.29	0.27	0	s6d14	chr1-27913998-27915220	ENST00000444045	RPA2	ENSG00000117748	protein_coding	cds	chr1-27914422-27914443	0		chrX-38326587-38327908	0	0.3	0.17	0.13	0	Beta	chrX-38326587-38327908	ENST00000647261	RPGR	ENSG00000156313	protein_coding	cds	chrX-38327340-38327367	0
	chr20-46363656-46364662	0	0.18	0.25	0.23	0	s6d14	chr20-46363656-46364662	ENST00000543605	SLC35C2	ENSG00000080189	protein_coding	utr	chr20-46364371-46364404	0		chrX-149538980-149541931	0	0.15	0.39	0.33	0	Beta	chrX-149538980-149541931	ENST00000651111	AC244197.3	ENSG00000241489	protein_coding	utr	chrX-149540695-149540926	0
	chr19-12483875-12485796	0	-0.17	0.21	0.24	0	s6d14	chr19-12483875-12485796	ENST00000598753	AC008758.6	ENSG00000269755	protein_coding	cds	chr19-12484655-12484657	0		chr19-56566467-56568327	0	0.23	0.25	0.2	0	Beta	chr19-56566467-56568327	ENST00000601902	ZNF470	ENSG00000197016	protein_coding	utr	chr19-56567526-56568038	0
	chr3-194632211-194633989	0	-0.15	0.23	0.27	0	s6d14	chr3-194632211-194633989	ENST00000473092	TMEM44	ENSG00000145014	protein_coding	cds	chr3-194633079-194633215	0		chr12-29148410-29150225	0	-0.55	0.07	0.1	0	Beta	chr12-29148410-29150225	ENST00000551451	FAR2	ENSG00000064763	protein_coding	utr	chr12-29149103-29149407	0
	chr3-62873132-62876380	0	-0.17	0.22	0.25	0	s6d14	chr3-62873132-62876380	ENST00000612439	CADPS	ENSG00000163618	protein_coding	cds	chr3-62874589-62875029	0		chr7-94393320-94395720	0	-0.55	0.07	0.1	0	Beta	chr7-94393320-94395720	ENST00000620463	COL1A2	ENSG00000164692	protein_coding	cds	chr7-94395032-94395101	0
	chr1-3771726-3772896	0	-0.17	0.29	0.32	0	s6d14	chr1-3771726-3772896	ENST00000642557	SMIM1	ENSG00000235169	protein_coding	utr	chr1-3772761-3772788	0		chr9-133891797-133892735	0	0.32	0.17	0.14	0	Beta	chr9-133891797-133892735	ENST00000486113	VAV2	ENSG00000160293	protein_coding	gap	chr9-133861433-133939102	0
	chr4-53365017-53366315	0	0.26	0.17	0.15	0	s6d14	chr4-53365017-53366315	ENST00000611795	SCFD2	ENSG00000184178	protein_coding	cds	chr4-53365104-53365941	0		chr22-46149446-46151745	0	0.18	0.33	0.28	0	Beta	chr22-46149446-46151745	ENST00000440343	PPARA	ENSG00000186951	protein_coding	utr	chr22-46150521-46150652	0
	chr6-4134924-4136316	0	0.11	0.4	0.38	0	s6d14	chr6-4134924-4136316	ENST00000495548	ECI2	ENSG00000198721	protein_coding	cds	chr6-4135115-4135305	0		chr4-121869482-121870867	0	0.19	0.31	0.26	0	Beta	chr4-121869482-121870867	ENST00000506636	BBS7	ENSG00000138686	protein_coding	cds	chr4-121870278-121870313	0
	chr16-89170548-89171810	0	0.12	0.35	0.33	0	s6d14	chr16-89170548-89171810	ENST00000289746	CDH15	ENSG00000129910	protein_coding	utr	chr16-89171748-89171831	0		chr9-137221577-137222556	0	-0.4	0.14	0.17	0	Beta	chr9-137221577-137222556	ENST00000392827	RNF208	ENSG00000212864	protein_coding	utr	chr9-137221509-137221581	0
	chr17-27332097-27333394	0	0.17	0.27	0.24	0	s6d14	chr17-27332097-27333394	ENST00000262394	WSB1	ENSG00000109046	protein_coding	utr	chr17-27312370-27315926	16170		chr7-27160427-27161229	0	-0.52	0.08	0.11	0	Beta	chr7-27160427-27161229	ENST00000343483	HOXA9	ENSG00000078399	protein_coding	utr	chr7-27162438-27163602	1208
	chr14-23285292-23286847	0	0.14	0.33	0.31	0	s6d14	chr14-23285292-23286847	ENST00000357460	HOMEZ	ENSG00000215271	protein_coding	cds	chr14-23285913-23285952	0		chr7-51315493-51317982	0	0.22	0.27	0.22	0	Beta	chr7-51315493-51317982	ENST00000632460	COBL	ENSG00000106078	protein_coding	cds	chr7-51316593-51316633	0
	chr20-34676165-34677647	0	0.16	0.28	0.26	0	s6d14	chr20-34676165-34677647	ENST00000374820	PIGU	ENSG00000101464	protein_coding	cds	chr20-34676956-34677085	0		chr7-152025141-152026703	0	0.19	0.3	0.25	0	Beta	chr7-152025141-152026703	ENST00000447778	GALNT11	ENSG00000178234	protein_coding	utr	chr7-152025776-152025884	0
	chr20-31879043-31880388	0	-0.14	0.37	0.4	0	s6d14	chr20-31879043-31880388	ENST00000644596	TTLL9	ENSG00000131044	protein_coding	cds	chr20-31879883-31879897	0		chr1-214280322-214281748	0	0.22	0.27	0.23	0	Beta	chr1-214280322-214281748	ENST00000366957	SMYD2	ENSG00000143499	protein_coding	cds	chr1-214281255-214281427	0
	chr16-71229808-71231105	0	-0.25	0.09	0.11	0	s6d14	chr16-71229808-71231105	ENST00000541601	HYDIN	ENSG00000157423	protein_coding	cds	chr16-71230660-71230687	0		chr10-70403586-70405785	0	0.22	0.27	0.23	0	Beta	chr10-70403586-70405785	ENST00000373218	EIF4EBP2	ENSG00000148730	protein_coding	cds	chr10-70404402-70404546	0
	chr2-171999067-172000356	0	0.2	0.23	0.21	0	s6d14	chr2-171999067-172000356	ENST00000315796	METAP1D	ENSG00000172878	protein_coding	cds	chr2-171999970-172000009	0		chr1-205504191-205505584	0	-0.47	0.11	0.14	0	Beta	chr1-205504191-205505584	ENST00000512922	CDK18	ENSG00000117266	protein_coding	utr	chr1-205504596-205504796	0
	chr6-33247942-33250085	0	-0.16	0.28	0.31	0	s6d14	chr6-33247942-33250085	ENST00000482399	VPS52	ENSG00000223501	protein_coding	utr	chr6-33250272-33250987	186		chr3-105366114-105369976	0	0.16	0.38	0.32	0	Beta	chr3-105366114-105369976	ENST00000472644	ALCAM	ENSG00000170017	protein_coding	cds	chr3-105367409-105367481	0
	chr11-68146324-68147408	0	0.32	0.12	0.1	0	s6d14	chr11-68146324-68147408	ENST00000304363	KMT5B	ENSG00000110066	protein_coding	utr	chr11-68154863-68157687	7454		chr14-24298920-24300254	0	0.26	0.22	0.18	0	Beta	chr14-24298920-24300254	ENST00000558340	DHRS1	ENSG00000157379	protein_coding	cds	chr14-24298957-24299106	0
	chr11-12007813-12009883	0	0.2	0.22	0.2	0	s6d14	chr11-12007813-12009883	ENST00000534511	DKK3	ENSG00000050165	protein_coding	cds	chr11-12008370-12008582	0		chr4-10461043-10462186	0	-0.41	0.12	0.15	0	Beta	chr4-10461043-10462186	ENST00000326756	ZNF518B	ENSG00000178163	protein_coding	exon	chr4-10457317-10457426	3616
	chr3-32401219-32402036	0	0.3	0.12	0.1	0	s6d14	chr3-32401219-32402036	ENST00000465248	CMTM7	ENSG00000153551	protein_coding	gap	chr3-32392066-32441839	0		chr9-38423476-38424693	0	0.25	0.21	0.17	0	Beta	chr9-38423476-38424693	ENST00000377694	IGFBPL1	ENSG00000137142	protein_coding	cds	chr9-38423965-38424424	0
	chr19-39413353-39413870	0	-0.26	0.09	0.12	0	s6d14	chr19-39413353-39413870	ENST00000595920	PLEKHG2	ENSG00000090924	protein_coding	utr	chr19-39413150-39413412	0		chrY-12661430-12663521	0	0.33	0.16	0.12	0	Beta	chrY-12661430-12663521	ENST00000651177	USP9Y	ENSG00000114374	protein_coding	utr	chrY-12662368-12662706	0
	chr7-7181595-7183448	0	0.12	0.38	0.36	0	s6d14	chr7-7181595-7183448	ENST00000436587	C1GALT1	ENSG00000106392	protein_coding	utr	chr7-7182615-7182820	0		chr1-155017093-155017858	0	-0.42	0.14	0.17	0	Beta	chr1-155017093-155017858	ENST00000535420	ZBTB7B	ENSG00000160685	protein_coding	utr	chr1-155016686-155018522	0
	chr20-5949622-5951038	0	0.22	0.22	0.2	0	s6d14	chr20-5949622-5951038	ENST00000203001	TRMT6	ENSG00000089195	protein_coding	cds	chr20-5950278-5950405	0		chr6-27693298-27694707	0	0.43	0.11	0.08	0	Beta	chr6-27693298-27694707	ENST00000377401	HIST1H2BL	ENSG00000185130	protein_coding	utr	chr6-27807444-27807525	112736
	chr19-50835460-50836787	0	0.21	0.21	0.19	0	s6d14	chr19-50835460-50836787	ENST00000326856	KLK15	ENSG00000174562	protein_coding	gap	chr19-50831524-50837114	0		chr15-64911284-64912228	0	0.31	0.17	0.13	0	Beta	chr15-64911284-64912228	ENST00000513267	ANKDD1A	ENSG00000166839	protein_coding	cds	chr15-64911931-64911964	0
	chr5-66595806-66597738	0	-0.17	0.22	0.25	0	s6d14	chr5-66595806-66597738	ENST00000406374	MAST4	ENSG00000069020	protein_coding	cds	chr5-66596656-66597018	0		chr1-61741512-61743402	0	0.18	0.32	0.27	0	Beta	chr1-61741512-61743402	ENST00000642238	PATJ	ENSG00000132849	protein_coding	utr	chr1-61742406-61742555	0
	chr19-1604797-1606450	0	0.16	0.3	0.28	0	s6d14	chr19-1604797-1606450	ENST00000591899	UQCR11	ENSG00000127540	protein_coding	cds	chr19-1605360-1605409	0		chr11-130427528-130428887	0	0.32	0.15	0.12	0	Beta	chr11-130427528-130428887	ENST00000257359	ADAMTS8	ENSG00000134917	protein_coding	cds	chr11-130427567-130428286	0
	chr8-141401095-141402200	0	0.27	0.15	0.13	0	s6d14	chr8-141401095-141402200	ENST00000523147	PTP4A3	ENSG00000184489	protein_coding	gap	chr8-141392085-141421387	0		chr6-96520789-96522703	0	0.25	0.23	0.19	0	Beta	chr6-96520789-96522703	ENST00000369278	UFL1	ENSG00000014123	protein_coding	cds	chr6-96521874-96521950	0
	chr10-22475702-22478157	0	-0.22	0.13	0.15	0	s6d14	chr10-22475702-22478157	ENST00000642887	AL513128.2	ENSG00000285254	protein_coding	cds	chr10-22475987-22476124	0		chr2-32356404-32358267	0	0.16	0.39	0.34	0	Beta	chr2-32356404-32358267	ENST00000648282	BIRC6	ENSG00000115760	protein_coding	cds	chr2-32357325-32357486	0
	chr4-118590984-118592505	0	0.24	0.2	0.18	0	s6d14	chr4-118590984-118592505	ENST00000388822	METTL14	ENSG00000145388	protein_coding	exon	chr4-118685392-118685600	92886		chr3-12556238-12557537	0	0.22	0.27	0.22	0	Beta	chr3-12556238-12557537	ENST00000448482	MKRN2	ENSG00000075975	protein_coding	cds	chr3-12557151-12557176	0
	chr1-11011777-11013375	0	0.16	0.3	0.28	0	s6d14	chr1-11011777-11013375	ENST00000639599	TARDBP	ENSG00000120948	protein_coding	utr	chr1-11012425-11012606	0		chr12-25957855-25959446	0	0.2	0.3	0.25	0	Beta	chr12-25957855-25959446	ENST00000615708	RASSF8	ENSG00000123094	protein_coding	utr	chr12-25959065-25959148	0
	chr19-45729863-45731231	0	0.18	0.24	0.22	0	s6d14	chr19-45729863-45731231	ENST00000317683	FBXO46	ENSG00000177051	protein_coding	utr	chr19-45730849-45730896	0		chr5-134632173-134633206	0	0.28	0.18	0.14	0	Beta	chr5-134632173-134633206	ENST00000505758	SAR1B	ENSG00000152700	protein_coding	utr	chr5-134632728-134632769	0
	chr7-64877002-64877955	0	-0.24	0.09	0.11	0	s6d14	chr7-64877002-64877955	ENST00000476730	ZNF273	ENSG00000198039	protein_coding	gap	chr7-64870382-64879449	0		chr7-1459210-1459996	0	-0.27	0.34	0.37	0	Beta	chr7-1459210-1459996	ENST00000297508	MICALL2	ENSG00000164877	protein_coding	cds	chr7-1459184-1459326	0
	chr12-50084767-50085841	0	0.17	0.28	0.26	0	s6d14	chr12-50084767-50085841	ENST00000551966	SMARCD1	ENSG00000066117	protein_coding	cds	chr12-50085370-50085546	0		chr2-231411803-231412881	0	-0.4	0.14	0.17	0	Beta	chr2-231411803-231412881	ENST00000287590	B3GNT7	ENSG00000156966	protein_coding	utr	chr2-231398926-231401164	10638
	chr11-124953160-124954508	0	0.3	0.12	0.1	0	s6d14	chr11-124953160-124954508	ENST00000529051	CCDC15	ENSG00000149548	protein_coding	utr	chr11-124954121-124954370	0		chr12-112418293-112419660	0	0.21	0.27	0.23	0	Beta	chr12-112418293-112419660	ENST00000639857	PTPN11	ENSG00000179295	protein_coding	cds	chr12-112419112-112419125	0
	chr11-72641914-72643390	0	0.24	0.18	0.16	0	s6d14	chr11-72641914-72643390	ENST00000544570	PDE2A	ENSG00000186642	protein_coding	cds	chr11-72642254-72642376	0		chr14-88188858-88190056	0	0.4	0.11	0.08	0	Beta	chr14-88188858-88190056	ENST00000340700	KCNK10	ENSG00000100433	protein_coding	gap	chr14-88188110-88192223	0
	chr6-112042243-112043959	0	0.23	0.19	0.18	0	s6d14	chr6-112042243-112043959	ENST00000368666	CCN6	ENSG00000112761	protein_coding	exon	chr6-112054072-112054405	10112		chr13-99500726-99502185	0	0.24	0.24	0.2	0	Beta	chr13-99500726-99502185	ENST00000642475	TM9SF2	ENSG00000125304	protein_coding	cds	chr13-99501607-99501777	0
	chr4-44446438-44449261	0	0.16	0.3	0.28	0	s6d14	chr4-44446438-44449261	ENST00000515268	KCTD8	ENSG00000183783	protein_coding	cds	chr4-44447563-44447613	0		chr1-25819190-25821082	0	0.2	0.29	0.24	0	Beta	chr1-25819190-25821082	ENST00000533762	MTFR1L	ENSG00000117640	protein_coding	utr	chr1-25819926-25820029	0
	chr16-4306559-4308195	0	0.13	0.33	0.31	0	s6d14	chr16-4306559-4308195	ENST00000262366	GLIS2	ENSG00000126603	protein_coding	exon	chr16-4314761-4315455	6565		chr9-136409605-136411233	0	0.26	0.2	0.16	0	Beta	chr9-136409605-136411233	ENST00000446833	ENTR1	ENSG00000165689	protein_coding	cds	chr9-136409874-136410135	0
	chrX-101097441-101098490	0	0.25	0.16	0.14	0	s6d14	chrX-101097441-101098490	ENST00000435570	CENPI	ENSG00000102384	protein_coding	utr	chrX-101098444-101098539	0		chr1-27348895-27350185	0	0.28	0.19	0.16	0	Beta	chr1-27348895-27350185	ENST00000618673	SYTL1	ENSG00000142765	protein_coding	cds	chr1-27349972-27350132	0
	chr16-56681828-56683270	0	0.29	0.14	0.12	0	s6d14	chr16-56681828-56683270	ENST00000564974	MT1X	ENSG00000187193	protein_coding	cds	chr16-56683165-56683277	0		chr12-10673374-10674546	0	0.39	0.11	0.08	0	Beta	chr12-10673374-10674546	ENST00000542562	STYK1	ENSG00000060140	protein_coding	utr	chr12-10673966-10674050	0
	chr2-64522829-64525250	0	0.15	0.32	0.3	0	s6d14	chr2-64522829-64525250	ENST00000238856	AFTPH	ENSG00000119844	protein_coding	utr	chr2-64524305-64524612	0		chr5-86617321-86618877	0	0.27	0.21	0.17	0	Beta	chr5-86617321-86618877	ENST00000515763	COX7C	ENSG00000127184	protein_coding	cds	chr5-86618056-86618130	0
	chr8-143877763-143878651	0	-0.21	0.13	0.15	0	s6d14	chr8-143877763-143878651	ENST00000615648	EPPK1	ENSG00000261150	protein_coding	utr	chr8-143878438-143878464	0		chr17-50478055-50479819	0	0.2	0.3	0.26	0	Beta	chr17-50478055-50479819	ENST00000515221	RSAD1	ENSG00000136444	protein_coding	cds	chr17-50478885-50479019	0
	chr7-152675261-152676556	0	0.22	0.22	0.2	0	s6d14	chr7-152675261-152676556	ENST00000359321	XRCC2	ENSG00000196584	protein_coding	cds	chr7-152676041-152676079	0		chr1-241847425-241848833	0	0.27	0.19	0.15	0	Beta	chr1-241847425-241848833	ENST00000523590	EXO1	ENSG00000174371	protein_coding	utr	chr1-241848731-241849027	0
	chr8-6799908-6801157	0	0.3	0.12	0.1	0	s6d14	chr8-6799908-6801157	ENST00000618990	XKR5	ENSG00000275591	protein_coding	utr	chr8-6808517-6812339	7359		chr13-36431322-36433173	0	0.3	0.17	0.14	0	Beta	chr13-36431322-36433173	ENST00000630422	CCNA1	ENSG00000133101	protein_coding	cds	chr13-36433057-36433221	0
	chr16-70064787-70066420	0	0.23	0.2	0.18	0	s6d14	chr16-70064787-70066420	ENST00000288050	PDPR	ENSG00000090857	protein_coding	exon	chr16-70113626-70114440	47205		chr1-193103903-193105822	0	0.24	0.23	0.19	0	Beta	chr1-193103903-193105822	ENST00000608166	GLRX2	ENSG00000023572	protein_coding	cds	chr1-193105264-193105382	0
	chr1-182789203-182790012	0	0.27	0.15	0.13	0	s6d14	chr1-182789203-182790012	ENST00000367555	NPL	ENSG00000135838	protein_coding	utr	chr1-182789769-182789805	0		chr3-186097358-186098496	0	-0.44	0.11	0.14	0	Beta	chr3-186097358-186098496	ENST00000476890	ETV5	ENSG00000244405	protein_coding	gap	chr3-186095314-186105304	0
	chr22-18023368-18025154	0	0.27	0.15	0.13	0	s6d14	chr22-18023368-18025154	ENST00000672019	MICAL3	ENSG00000243156	protein_coding	utr	chr22-18024281-18024561	0		chr21-39379945-39381160	0	0.26	0.2	0.17	0	Beta	chr21-39379945-39381160	ENST00000649822	GET1	ENSG00000182093	protein_coding	cds	chr21-39380478-39380486	0
	chr1-6484602-6486717	0	-0.19	0.16	0.19	0	s6d14	chr1-6484602-6486717	ENST00000535355	PLEKHG5	ENSG00000171680	protein_coding	cds	chr1-6485324-6485443	0		chr6-25991726-25993217	0	0.2	0.3	0.25	0	Beta	chr6-25991726-25993217	ENST00000357085	TRIM38	ENSG00000112343	protein_coding	utr	chr6-25983688-25991231	494
	chr1-153945315-153946929	0	0.2	0.24	0.22	0	s6d14	chr1-153945315-153946929	ENST00000361217	DENND4B	ENSG00000198837	protein_coding	utr	chr1-153946301-153946718	0		chr8-93699610-93701469	0	0.22	0.26	0.22	0	Beta	chr8-93699610-93701469	ENST00000620645	FAM92A	ENSG00000188343	protein_coding	cds	chr8-93701224-93701458	0
	chr11-66420541-66421913	0	0.23	0.18	0.16	0	s6d14	chr11-66420541-66421913	ENST00000639555	NPAS4	ENSG00000174576	protein_coding	cds	chr11-66421180-66421354	0		chr14-52067600-52069981	0	-0.42	0.14	0.17	0	Beta	chr14-52067600-52069981	ENST00000617139	NID2	ENSG00000087303	protein_coding	cds	chr14-52068767-52068994	0
	chr22-44330768-44332046	0	-0.26	0.08	0.1	0	s6d14	chr22-44330768-44332046	ENST00000381176	SHISAL1	ENSG00000138944	protein_coding	exon	chr22-44312751-44312951	17816		chr2-8583433-8584208	0	-0.43	0.13	0.16	0	Beta	chr2-8583433-8584208	ENST00000234091	ID2	ENSG00000115738	protein_coding	exon	chr2-8678845-8679317	94636
	chr17-31487402-31488938	0	0.12	0.36	0.34	0	s6d14	chr17-31487402-31488938	ENST00000579589	RAB11FIP4	ENSG00000131242	protein_coding	cds	chr17-31488243-31488272	0		chr17-32486129-32487737	0	0.15	0.37	0.32	0	Beta	chr17-32486129-32487737	ENST00000313401	CDK5R1	ENSG00000176749	protein_coding	cds	chr17-32487621-32488544	0
	chr8-143430221-143431692	0	-0.17	0.31	0.35	0	s6d14	chr8-143430221-143431692	ENST00000333480	MAFA	ENSG00000182759	protein_coding	cds	chr8-143429345-143430406	0		chr16-30063663-30066475	0	0.15	0.44	0.38	0	Beta	chr16-30063663-30066475	ENST00000575627	AC093512.2	ENSG00000285043	protein_coding	cds	chr16-30063729-30063842	0
	chr14-105168261-105169312	0	0.26	0.15	0.13	0	s6d14	chr14-105168261-105169312	ENST00000347004	JAG2	ENSG00000184916	protein_coding	cds	chr14-105168355-105168420	0		chr1-3668693-3669427	0	0.33	0.14	0.11	0	Beta	chr1-3668693-3669427	ENST00000604074	TP73	ENSG00000078900	protein_coding	gap	chr1-3652642-3682332	0
	chr2-119523491-119524626	0	0.32	0.11	0.09	0	s6d14	chr2-119523491-119524626	ENST00000019103	SCTR	ENSG00000080293	protein_coding	cds	chr2-119524155-119524226	0		chr5-177402266-177404967	0	0.18	0.32	0.27	0	Beta	chr5-177402266-177404967	ENST00000253496	F12	ENSG00000131187	protein_coding	cds	chr5-177404810-177404914	0
	chrX-3814292-3816662	0	0.17	0.26	0.24	0	s6d14	chrX-3814292-3816662	ENST00000262848	PRKX	ENSG00000183943	protein_coding	exon	chrX-3713088-3713649	100642		chr10-16519323-16522206	0	0.28	0.18	0.15	0	Beta	chr10-16519323-16522206	ENST00000619991	C1QL3	ENSG00000165985	protein_coding	cds	chr10-16520886-16521065	0
	chr19-10653062-10655122	0	-0.13	0.44	0.47	0	s6d14	chr19-10653062-10655122	ENST00000590009	ILF3	ENSG00000129351	protein_coding	utr	chr19-10655024-10655123	0		chr16-65120687-65124045	0	-0.45	0.11	0.14	0	Beta	chr16-65120687-65124045	ENST00000566827	CDH11	ENSG00000140937	protein_coding	utr	chr16-65121880-65121930	0
	chr20-17530487-17531706	0	0.28	0.14	0.12	0	s6d14	chr20-17530487-17531706	ENST00000377873	BFSP1	ENSG00000125864	protein_coding	cds	chr20-17530953-17531329	0		chr6-154732673-154734814	0	0.14	0.44	0.38	0	Beta	chr6-154732673-154734814	ENST00000417268	SCAF8	ENSG00000213079	protein_coding	cds	chr6-154733795-154733930	0
	chr17-5485452-5487426	0	0.12	0.36	0.34	0	s6d14	chr17-5485452-5487426	ENST00000576551	DERL2	ENSG00000072849	protein_coding	cds	chr17-5486069-5486159	0		chr15-83446532-83449530	0	0.22	0.25	0.21	0	Beta	chr15-83446532-83449530	ENST00000563901	SH3GL3	ENSG00000140600	protein_coding	cds	chr15-83447534-83447578	0
	chr10-97445413-97446585	0	0.19	0.25	0.23	0	s6d14	chr10-97445413-97446585	ENST00000485122	EXOSC1	ENSG00000171311	protein_coding	cds	chr10-97445955-97445985	0		chr2-231960919-231962434	0	0.24	0.22	0.18	0	Beta	chr2-231960919-231962434	ENST00000445090	DIS3L2	ENSG00000144535	protein_coding	utr	chr2-231961692-231961765	0
	chr16-56193090-56194705	0	0.22	0.2	0.18	0	s6d14	chr16-56193090-56194705	ENST00000640893	GNAO1	ENSG00000087258	protein_coding	gap	chr16-56192617-56275930	0		chr9-127121571-127123420	0	-0.46	0.12	0.15	0	Beta	chr9-127121571-127123420	ENST00000373425	ANGPTL2	ENSG00000136859	protein_coding	utr	chr9-127122315-127122635	0
	chr10-22251653-22253769	0	0.3	0.12	0.1	0	s6d14	chr10-22251653-22253769	ENST00000422359	EBLN1	ENSG00000223601	protein_coding	exon	chr10-22208814-22210021	41631		chr16-351922-353626	0	-0.22	0.46	0.48	0	Beta	chr16-351922-353626	ENST00000354866	AXIN1	ENSG00000103126	protein_coding	utr	chr16-352369-352449	0
	chr3-47780295-47782526	0	0.14	0.34	0.32	0	s6d14	chr3-47780295-47782526	ENST00000454240	SMARCC1	ENSG00000173473	protein_coding	cds	chr3-47781603-47781797	0		chr3-132659055-132661035	0	0.28	0.2	0.17	0	Beta	chr3-132659055-132661035	ENST00000505777	UBA5	ENSG00000081307	protein_coding	cds	chr3-132660538-132660698	0
	chr2-74548464-74549747	0	-0.25	0.08	0.1	0	s6d14	chr2-74548464-74549747	ENST00000420535	LOXL3	ENSG00000115318	protein_coding	cds	chr2-74549369-74549459	0		chr2-206084408-206086394	0	0.21	0.27	0.22	0	Beta	chr2-206084408-206086394	ENST00000414320	INO80D	ENSG00000114933	protein_coding	utr	chr2-206085901-206086303	0
	chr18-35580754-35582370	0	0.22	0.22	0.2	0	s6d14	chr18-35580754-35582370	ENST00000591924	GALNT1	ENSG00000141429	protein_coding	utr	chr18-35581740-35581862	0		chr2-10079099-10080882	0	0.29	0.16	0.13	0	Beta	chr2-10079099-10080882	ENST00000381813	CYS1	ENSG00000205795	protein_coding	cds	chr2-10079906-10080223	0
	chr3-195542383-195544128	0	0.16	0.29	0.27	0	s6d14	chr3-195542383-195544128	ENST00000625807	PPP1R2	ENSG00000184203	protein_coding	cds	chr3-195542904-195543025	0		chr20-63498950-63499487	0	0.4	0.1	0.08	0	Beta	chr20-63498950-63499487	ENST00000646335	EEF1A2	ENSG00000101210	protein_coding	utr	chr20-63499058-63499184	0
	chr8-143941999-143942738	0	0.24	0.17	0.15	0	s6d14	chr8-143941999-143942738	ENST00000357649	PLEC	ENSG00000178209	protein_coding	cds	chr8-143942392-143942515	0		chr2-27662783-27664736	0	0.3	0.17	0.14	0	Beta	chr2-27662783-27664736	ENST00000618046	SLC4A1AP	ENSG00000163798	protein_coding	cds	chr2-27663915-27664577	0
	chr13-48302794-48304683	0	0.23	0.21	0.19	0	s6d14	chr13-48302794-48304683	ENST00000650461	RB1	ENSG00000139687	protein_coding	cds	chr13-48303913-48304049	0		chr10-90870974-90872651	0	0.28	0.18	0.14	0	Beta	chr10-90870974-90872651	ENST00000413330	RPP30	ENSG00000148688	protein_coding	cds	chr10-90871987-90872068	0
	chr1-202017759-202019324	0	-0.19	0.13	0.16	0	s6d14	chr1-202017759-202019324	ENST00000367284	ELF3	ENSG00000163435	protein_coding	utr	chr1-202015324-202017183	575		chr12-6699607-6701019	0	0.26	0.2	0.17	0	Beta	chr12-6699607-6701019	ENST00000545917	PIANP	ENSG00000139200	protein_coding	utr	chr12-6699934-6699989	0
	chr5-179805473-179807498	0	0.17	0.26	0.24	0	s6d14	chr5-179805473-179807498	ENST00000523329	MGAT4B	ENSG00000161013	protein_coding	cds	chr5-179806487-179806554	0		chrX-1453998-1454434	0	0.39	0.11	0.09	0	Beta	chrX-1453998-1454434	ENST00000534940	ASMTL	ENSG00000169093	protein_coding	exon	chrX-1453618-1453762	235
	chr5-42422942-42425152	0	0.24	0.19	0.17	0	s6d14	chr5-42422942-42425152	ENST00000620156	GHR	ENSG00000112964	protein_coding	cds	chr5-42424589-42424598	0		chr9-127423701-127425150	0	0.25	0.22	0.18	0	Beta	chr9-127423701-127425150	ENST00000342483	ZNF79	ENSG00000196152	protein_coding	cds	chr9-127424788-127424803	0
	chr1-176206211-176207847	0	0.16	0.29	0.27	0	s6d14	chr1-176206211-176207847	ENST00000649803	COP1	ENSG00000143207	protein_coding	cds	chr1-176206572-176206728	0		chr10-102055327-102056469	0	0.21	0.28	0.23	0	Beta	chr10-102055327-102056469	ENST00000370033	ARMH3	ENSG00000120029	protein_coding	utr	chr10-102056085-102056173	0
	chr5-115815287-115817060	0	-0.18	0.16	0.19	0	s6d14	chr5-115815287-115817060	ENST00000250535	CDO1	ENSG00000129596	protein_coding	cds	chr5-115816228-115816397	0		chr3-179070932-179072433	0	0.31	0.16	0.13	0	Beta	chr3-179070932-179072433	ENST00000652290	ZMAT3	ENSG00000172667	protein_coding	utr	chr3-179071595-179071831	0
	chr18-33577574-33579497	0	0.22	0.22	0.2	0	s6d14	chr18-33577574-33579497	ENST00000593195	ASXL3	ENSG00000141431	protein_coding	cds	chr18-33578632-33578685	0		chr2-7096738-7097954	0	0.39	0.11	0.08	0	Beta	chr2-7096738-7097954	ENST00000432850	RNF144A	ENSG00000151692	protein_coding	utr	chr2-7068276-7068286	28451
	chr16-31108002-31109540	0	-0.23	0.11	0.13	0	s6d14	chr16-31108002-31109540	ENST00000567676	BCKDK	ENSG00000103507	protein_coding	cds	chr16-31109511-31109579	0		chr3-49339288-49340926	0	0.21	0.27	0.23	0	Beta	chr3-49339288-49340926	ENST00000416417	USP4	ENSG00000114316	protein_coding	cds	chr3-49339924-49340024	0
	chr19-52526724-52528701	0	0.16	0.29	0.27	0	s6d14	chr19-52526724-52528701	ENST00000652567	ZNF808	ENSG00000198482	protein_coding	utr	chr19-52527652-52527711	0		chr19-40420695-40421514	0	0.21	0.25	0.21	0	Beta	chr19-40420695-40421514	ENST00000357949	SERTAD1	ENSG00000197019	protein_coding	utr	chr19-40421589-40422835	74
	chr17-49569663-49570524	0	0.24	0.18	0.17	0	s6d14	chr17-49569663-49570524	ENST00000328741	NXPH3	ENSG00000182575	protein_coding	exon	chr17-49575858-49576273	5333		chr1-46616129-46617149	0	0.34	0.13	0.1	0	Beta	chr1-46616129-46617149	ENST00000531769	MKNK1	ENSG00000079277	protein_coding	utr	chr1-46616711-46616843	0
	chr18-13800354-13801547	0	0.3	0.12	0.1	0	s6d14	chr18-13800354-13801547	ENST00000589410	MC5R	ENSG00000176136	protein_coding	exon	chr18-13824149-13824274	22601		chr9-96617897-96620094	0	0.2	0.29	0.24	0	Beta	chr9-96617897-96620094	ENST00000474602	CDC14B	ENSG00000081377	protein_coding	cds	chr9-96619219-96619378	0
	chr21-42524013-42525451	0	0.34	0.1	0.09	0	s6d14	chr21-42524013-42525451	ENST00000471277	SLC37A1	ENSG00000160190	protein_coding	gap	chr21-42518511-42525775	0		chr14-24241777-24243624	0	0.17	0.36	0.31	0	Beta	chr14-24241777-24243624	ENST00000646753	TINF2	ENSG00000092330	protein_coding	cds	chr14-24242141-24242332	0
	chr19-11355076-11355807	0	0.27	0.14	0.13	0	s6d14	chr19-11355076-11355807	ENST00000591608	PLPPR2	ENSG00000105520	protein_coding	utr	chr19-11355498-11355572	0		chr16-58032358-58033235	0	-0.48	0.09	0.12	0	Beta	chr16-58032358-58033235	ENST00000219271	MMP15	ENSG00000102996	protein_coding	gap	chr16-58026513-58037471	0
	chr19-40662236-40664222	0	-0.19	0.14	0.17	0	s6d14	chr19-40662236-40664222	ENST00000252891	NUMBL	ENSG00000105245	protein_coding	utr	chr19-40665905-40667467	1682		chr1-45550357-45551284	0	0.25	0.21	0.17	0	Beta	chr1-45550357-45551284	ENST00000621846	AKR1A1	ENSG00000117448	protein_coding	utr	chr1-45550966-45551155	0
	chr6-111551537-111552796	0	-0.19	0.15	0.18	0	s6d14	chr6-111551537-111552796	ENST00000368761	TRAF3IP2	ENSG00000056972	protein_coding	utr	chr6-111555381-111559404	2584		chr5-36743733-36745821	0	-0.44	0.11	0.14	0	Beta	chr5-36743733-36745821	ENST00000265113	SLC1A3	ENSG00000079215	protein_coding	utr	chr5-36686270-36688334	55398
	chr15-64355162-64356684	0	0.17	0.26	0.24	0	s6d14	chr15-64355162-64356684	ENST00000635529	CSNK1G1	ENSG00000169118	protein_coding	utr	chr15-64355988-64356132	0		chr9-137168032-137170061	0	0.2	0.28	0.24	0	Beta	chr9-137168032-137170061	ENST00000371542	LRRC26	ENSG00000184709	protein_coding	cds	chr9-137169271-137169943	0
	chr19-16541511-16543043	0	0.19	0.27	0.25	0	s6d14	chr19-16541511-16543043	ENST00000546361	CHERP	ENSG00000085872	protein_coding	cds	chr19-16542354-16542378	0		chr19-18416439-18417809	0	0.18	0.29	0.24	0	Beta	chr19-18416439-18417809	ENST00000597724	SSBP4	ENSG00000130511	protein_coding	exon	chr19-18418864-18419149	1054
	chr1-226938914-226940747	0	0.11	0.39	0.37	0	s6d14	chr1-226938914-226940747	ENST00000366779	COQ8A	ENSG00000163050	protein_coding	utr	chr1-226939408-226939591	0		chr9-105447444-105448816	0	0.18	0.31	0.26	0	Beta	chr9-105447444-105448816	ENST00000495708	FSD1L	ENSG00000106701	protein_coding	cds	chr9-105448221-105448235	0
	chr16-69385151-69386175	0	0.23	0.2	0.18	0	s6d14	chr16-69385151-69386175	ENST00000569280	TERF2	ENSG00000132604	protein_coding	cds	chr16-69385631-69385733	0		chr22-35298907-35300808	0	0.14	0.42	0.36	0	Beta	chr22-35298907-35300808	ENST00000456128	TOM1	ENSG00000100284	protein_coding	cds	chr22-35299929-35299980	0
	chr19-52396901-52398917	0	-0.2	0.15	0.17	0	s6d14	chr19-52396901-52398917	ENST00000494167	ZNF528	ENSG00000167555	protein_coding	utr	chr19-52398367-52398619	0		chr19-47514171-47515845	0	-0.23	0.43	0.45	0	Beta	chr19-47514171-47515845	ENST00000601208	NAPA	ENSG00000105402	protein_coding	cds	chr19-47514843-47514940	0
	chr2-39778337-39779553	0	0.25	0.16	0.15	0	s6d14	chr2-39778337-39779553	ENST00000530522	THUMPD2	ENSG00000138050	protein_coding	cds	chr2-39779114-39779221	0		chr11-77993873-77995315	0	0.17	0.35	0.3	0	Beta	chr11-77993873-77995315	ENST00000534408	INTS4	ENSG00000149262	protein_coding	cds	chr11-77994590-77994643	0
	chr19-42069016-42070377	0	0.31	0.1	0.09	0	s6d14	chr19-42069016-42070377	ENST00000600245	ZNF574	ENSG00000105732	protein_coding	utr	chr19-42070366-42071000	0		chr13-23888419-23890477	0	0.23	0.24	0.2	0	Beta	chr13-23888419-23890477	ENST00000382172	MIPEP	ENSG00000027001	protein_coding	cds	chr13-23889132-23889320	0
	chr9-6756742-6759076	0	0.12	0.4	0.38	0	s6d14	chr9-6756742-6759076	ENST00000543771	KDM4C	ENSG00000107077	protein_coding	utr	chr9-6758143-6758203	0		chr2-241507325-241509492	0	0.14	0.42	0.36	0	Beta	chr2-241507325-241509492	ENST00000436402	STK25	ENSG00000115694	protein_coding	cds	chr2-241508006-241508035	0
	chr18-37485103-37485968	0	0.34	0.1	0.09	0	s6d14	chr18-37485103-37485968	ENST00000603232	CELF4	ENSG00000101489	protein_coding	cds	chr18-37485525-37485607	0		chr12-100266262-100267995	0	0.17	0.36	0.31	0	Beta	chr12-100266262-100267995	ENST00000551642	DEPDC4	ENSG00000166153	protein_coding	cds	chr12-100266920-100267055	0
	chr8-80577706-80579367	0	-0.21	0.13	0.15	0	s6d14	chr8-80577706-80579367	ENST00000327835	ZNF704	ENSG00000164684	protein_coding	utr	chr8-80628451-80641365	49083		chr12-54548962-54550415	0	0.33	0.15	0.12	0	Beta	chr12-54548962-54550415	ENST00000611899	PDE1B	ENSG00000123360	protein_coding	cds	chr12-54549873-54549985	0
	chr12-53324217-53325972	0	-0.21	0.14	0.17	0	s6d14	chr12-53324217-53325972	ENST00000550286	AAAS	ENSG00000094914	protein_coding	utr	chr12-53324562-53324758	0		chr11-78960905-78962710	0	0.31	0.17	0.13	0	Beta	chr11-78960905-78962710	ENST00000533013	TENM4	ENSG00000149256	protein_coding	gap	chr11-78903524-78962142	0
	chr4-169270002-169271902	0	-0.16	0.21	0.25	0	s6d14	chr4-169270002-169271902	ENST00000502315	SH3RF1	ENSG00000154447	protein_coding	utr	chr4-169270757-169270849	0		chr3-69079372-69080532	0	0.29	0.18	0.15	0	Beta	chr3-69079372-69080532	ENST00000630585	UBA3	ENSG00000144744	protein_coding	cds	chr3-69080334-69080353	0
	chr12-122980187-122981354	0	0.25	0.16	0.14	0	s6d14	chr12-122980187-122981354	ENST00000543566	ARL6IP4	ENSG00000182196	protein_coding	cds	chr12-122981129-122981266	0		chr4-25376389-25377717	0	0.2	0.29	0.25	0	Beta	chr4-25376389-25377717	ENST00000510092	ANAPC4	ENSG00000053900	protein_coding	cds	chr4-25377428-25377556	0
	chr5-180860312-180861900	0	0.15	0.31	0.29	0	s6d14	chr5-180860312-180861900	ENST00000502412	ZFP62	ENSG00000196670	protein_coding	cds	chr5-180861219-180861219	0		chr1-247936409-247937471	0	0.39	0.1	0.08	0	Beta	chr1-247936409-247937471	ENST00000318244	OR2AJ1	ENSG00000177275	protein_coding	utr	chr1-247934756-247935339	1069
	chr14-69573607-69574970	0	-0.25	0.09	0.11	0	s6d14	chr14-69573607-69574970	ENST00000599174	CCDC177	ENSG00000267909	protein_coding	cds	chr14-69571499-69573622	0		chr14-93787426-93789684	0	-0.4	0.15	0.18	0	Beta	chr14-93787426-93789684	ENST00000477603	PRIMA1	ENSG00000175785	protein_coding	cds	chr14-93787626-93787718	0
	chr17-38868970-38870758	0	0.13	0.35	0.33	0	s6d14	chr17-38868970-38870758	ENST00000585841	LASP1	ENSG00000002834	protein_coding	cds	chr17-38870190-38870258	0		chr4-146175355-146176446	0	0.28	0.19	0.15	0	Beta	chr4-146175355-146176446	ENST00000649747	LSM6	ENSG00000164167	protein_coding	utr	chr4-146175728-146175811	0
	chr4-56465991-56468315	0	0.24	0.18	0.16	0	s6d14	chr4-56465991-56468315	ENST00000642900	SRP72	ENSG00000174780	protein_coding	cds	chr4-56467636-56467744	0		chr1-224432694-224435377	0	0.22	0.25	0.21	0	Beta	chr1-224432694-224435377	ENST00000651911	WDR26	ENSG00000162923	protein_coding	cds	chr1-224433684-224434105	0
	chr1-160098062-160099311	0	0.1	0.42	0.4	0	s6d14	chr1-160098062-160099311	ENST00000614243	IGSF8	ENSG00000162729	protein_coding	cds	chr1-160098409-160098472	0		chr15-83066112-83067804	0	0.23	0.26	0.22	0	Beta	chr15-83066112-83067804	ENST00000379403	BTBD1	ENSG00000064726	protein_coding	cds	chr15-83066751-83067151	0
	chr20-4014628-4015842	0	0.16	0.3	0.28	0	s6d14	chr20-4014628-4015842	ENST00000545616	RNF24	ENSG00000101236	protein_coding	utr	chr20-4015437-4015545	0		chr2-161159673-161161526	0	0.23	0.25	0.21	0	Beta	chr2-161159673-161161526	ENST00000456358	TANK	ENSG00000136560	protein_coding	cds	chr2-161160794-161160822	0
	chr1-206506743-206508797	0	0.26	0.14	0.12	0	s6d14	chr1-206506743-206508797	ENST00000581503	RASSF5	ENSG00000266094	protein_coding	cds	chr1-206507603-206508059	0		chr19-984081-984893	0	-0.36	0.18	0.21	0	Beta	chr19-984081-984893	ENST00000607440	WDR18	ENSG00000065268	protein_coding	cds	chr19-984358-984563	0
	chr1-15584335-15585319	0	-0.26	0.08	0.1	0	s6d14	chr1-15584335-15585319	ENST00000375826	AGMAT	ENSG00000116771	protein_coding	cds	chr1-15584696-15584967	0		chr18-75915862-75916953	0	0.34	0.14	0.11	0	Beta	chr18-75915862-75916953	ENST00000443185	ZNF516	ENSG00000101493	protein_coding	utr	chr18-76357682-76362497	440728
	chr12-42143957-42145923	0	0.18	0.26	0.24	0	s6d14	chr12-42143957-42145923	ENST00000398675	GXYLT1	ENSG00000151233	protein_coding	cds	chr12-42144426-42144646	0		chr18-57440752-57441602	0	0.38	0.11	0.09	0	Beta	chr18-57440752-57441602	ENST00000491143	ONECUT2	ENSG00000119547	protein_coding	gap	chr18-57436945-57476436	0
	chr2-105143400-105144674	0	-0.22	0.09	0.12	0	s6d14	chr2-105143400-105144674	ENST00000258455	MRPS9	ENSG00000135972	protein_coding	utr	chr2-105099762-105099960	43439		chr19-58562361-58563604	0	0.31	0.15	0.12	0	Beta	chr19-58562361-58563604	ENST00000599369	MZF1	ENSG00000099326	protein_coding	cds	chr19-58562072-58563504	0
	chr12-8913024-8915593	0	0.19	0.24	0.22	0	s6d14	chr12-8913024-8915593	ENST00000544916	PHC1	ENSG00000111752	protein_coding	utr	chr12-8914509-8914827	0		chr9-98191595-98193509	0	0.18	0.32	0.28	0	Beta	chr9-98191595-98193509	ENST00000375077	CORO2A	ENSG00000106789	protein_coding	utr	chr9-98192559-98192637	0
	chr8-12950753-12952507	0	-0.17	0.16	0.19	0	s6d14	chr8-12950753-12952507	ENST00000532376	TRMT9B	ENSG00000250305	protein_coding	utr	chr8-12952022-12952358	0		chr19-459667-462478	0	0.15	0.41	0.35	0	Beta	chr19-459667-462478	ENST00000590222	SHC2	ENSG00000129946	protein_coding	cds	chr19-460529-460571	0
	chr10-99731496-99732961	0	0.18	0.27	0.25	0	s6d14	chr10-99731496-99732961	ENST00000649102	AL133353.2	ENSG00000285932	protein_coding	cds	chr10-99731960-99732049	0		chr7-23181141-23183069	0	0.24	0.25	0.21	0	Beta	chr7-23181141-23183069	ENST00000438012	NUP42	ENSG00000136243	protein_coding	cds	chr7-23182086-23182206	0
	chr15-70762452-70763981	0	-0.16	0.26	0.29	0	s6d14	chr15-70762452-70763981	ENST00000539319	UACA	ENSG00000137831	protein_coding	cds	chr15-70763330-70763407	0		chr6-68634082-68636133	0	0.21	0.27	0.23	0	Beta	chr6-68634082-68636133	ENST00000370598	ADGRB3	ENSG00000135298	protein_coding	utr	chr6-68635282-68636000	0
	chr9-135906543-135908506	0	0.11	0.4	0.38	0	s6d14	chr9-135906543-135908506	ENST00000409386	CAMSAP1	ENSG00000130559	protein_coding	cds	chr9-135907000-135907159	0		chr6-44264855-44265752	0	0.21	0.26	0.22	0	Beta	chr6-44264855-44265752	ENST00000619360	NFKBIE	ENSG00000146232	protein_coding	cds	chr6-44264982-44265346	0
	chr20-59006470-59007467	0	-0.26	0.09	0.11	0	s6d14	chr20-59006470-59007467	ENST00000217131	CTSZ	ENSG00000101160	protein_coding	cds	chr20-59006986-59007128	0		chrX-48890303-48892084	0	0.28	0.19	0.16	0	Beta	chrX-48890303-48892084	ENST00000651767	PQBP1	ENSG00000102103	protein_coding	utr	chrX-48890197-48890697	0
	chr1-27341497-27343564	0	0.31	0.11	0.09	0	s6d14	chr1-27341497-27343564	ENST00000618673	SYTL1	ENSG00000142765	protein_coding	utr	chr1-27342020-27342150	0		chrX-49190633-49191794	0	-0.37	0.19	0.22	0	Beta	chrX-49190633-49191794	ENST00000479808	SYP	ENSG00000102003	protein_coding	cds	chrX-49191437-49191763	0
	chr17-81636081-81637331	0	0.23	0.18	0.16	0	s6d14	chr17-81636081-81637331	ENST00000574897	NPLOC4	ENSG00000182446	protein_coding	cds	chr17-81636916-81636930	0		chr6-137043990-137045147	0	0.36	0.13	0.1	0	Beta	chr6-137043990-137045147	ENST00000460306	IL20RA	ENSG00000016402	protein_coding	cds	chr6-137044641-137044728	0
	chr17-40062404-40063591	0	0.21	0.21	0.19	0	s6d14	chr17-40062404-40063591	ENST00000584985	THRA	ENSG00000126351	protein_coding	utr	chr17-40062810-40063092	0		chr2-186693353-186694844	0	0.25	0.22	0.18	0	Beta	chr2-186693353-186694844	ENST00000612606	FAM171B	ENSG00000144369	protein_coding	cds	chr2-186694174-186694411	0
	chr17-81221522-81223954	0	-0.15	0.34	0.37	0	s6d14	chr17-81221522-81223954	ENST00000575907	CEP131	ENSG00000141577	protein_coding	utr	chr17-81222769-81222930	0		chr1-243254001-243256379	0	0.12	0.51	0.45	0	Beta	chr1-243254001-243256379	ENST00000366541	SDCCAG8	ENSG00000054282	protein_coding	cds	chr1-243256174-243256240	0
	chr15-67253158-67255164	0	0.15	0.3	0.28	0	s6d14	chr15-67253158-67255164	ENST00000559568	IQCH	ENSG00000103599	protein_coding	cds	chr15-67254897-67254947	0		chrX-48520906-48522601	0	0.26	0.19	0.15	0	Beta	chrX-48520906-48522601	ENST00000651615	AF196969.1	ENSG00000286268	protein_coding	utr	chrX-48521806-48521907	0
	chr6-137218437-137219782	0	0.18	0.25	0.23	0	s6d14	chr6-137218437-137219782	ENST00000645045	IFNGR1	ENSG00000027697	protein_coding	cds	chr6-137219243-137219313	0		chr1-3452747-3455458	0	-0.28	0.33	0.36	0	Beta	chr1-3452747-3455458	ENST00000378378	ARHGEF16	ENSG00000130762	protein_coding	utr	chr1-3454665-3454811	0
	chr19-48390095-48391706	0	0.22	0.2	0.18	0	s6d14	chr19-48390095-48391706	ENST00000600980	KDELR1	ENSG00000105438	protein_coding	cds	chr19-48391268-48391358	0		chr22-19446477-19448395	0	0.18	0.33	0.28	0	Beta	chr22-19446477-19448395	ENST00000611555	C22orf39	ENSG00000242259	protein_coding	cds	chr22-19447665-19447799	0
	chr3-142224871-142225965	0	0.19	0.23	0.21	0	s6d14	chr3-142224871-142225965	ENST00000492097	GK5	ENSG00000175066	protein_coding	cds	chr3-142225309-142225455	0		chr19-9139735-9140881	0	0.33	0.14	0.11	0	Beta	chr19-9139735-9140881	ENST00000591278	ZNF317	ENSG00000130803	protein_coding	utr	chr19-9140415-9140592	0
	chr20-50790149-50791070	0	-0.21	0.11	0.14	0	s6d14	chr20-50790149-50791070	ENST00000358791	BCAS4	ENSG00000124243	protein_coding	exon	chr20-50794894-50795173	3823		chr6-13614211-13616065	0	0.18	0.33	0.29	0	Beta	chr6-13614211-13616065	ENST00000451315	NOL7	ENSG00000225921	protein_coding	cds	chr6-13615712-13615772	0
	chr1-1200409-1201672	0	-0.24	0.1	0.12	0	s6d14	chr1-1200409-1201672	ENST00000379268	TNFRSF18	ENSG00000186891	protein_coding	utr	chr1-1203508-1203843	1835		chr15-28098692-28099698	0	0.27	0.2	0.16	0	Beta	chr15-28098692-28099698	ENST00000445578	OCA2	ENSG00000104044	protein_coding	utr	chr15-28099224-28099296	0
	chr16-81006279-81008068	0	0.11	0.41	0.39	0	s6d14	chr16-81006279-81008068	ENST00000652621	AC009070.1	ENSG00000286221	protein_coding	utr	chr16-81006734-81006880	0		chr3-134794884-134796775	0	-0.35	0.19	0.22	0	Beta	chr3-134794884-134796775	ENST00000647596	EPHB1	ENSG00000154928	protein_coding	cds	chr3-134795632-134795689	0
	chr13-112893524-112894634	0	-0.16	0.26	0.29	0	s6d14	chr13-112893524-112894634	ENST00000375608	MCF2L	ENSG00000126217	protein_coding	utr	chr13-112894378-112894431	0		chr2-182714772-182716921	0	0.21	0.29	0.25	0	Beta	chr2-182714772-182716921	ENST00000650903	DNAJC10	ENSG00000077232	protein_coding	utr	chr2-182716260-182716483	0
	chr7-134645703-134647707	0	0.15	0.29	0.27	0	s6d14	chr7-134645703-134647707	ENST00000418040	BPGM	ENSG00000172331	protein_coding	utr	chr7-134647135-134647259	0		chr2-196067905-196069442	0	0.25	0.23	0.19	0	Beta	chr2-196067905-196069442	ENST00000410072	DNAH7	ENSG00000118997	protein_coding	cds	chr2-196068697-196068711	0
	chr10-97771040-97772397	0	-0.22	0.1	0.13	0	s6d14	chr10-97771040-97772397	ENST00000266066	SFRP5	ENSG00000120057	protein_coding	cds	chr10-97771305-97771833	0		chr20-1184506-1186065	0	0.26	0.2	0.16	0	Beta	chr20-1184506-1186065	ENST00000429036	TMEM74B	ENSG00000125895	protein_coding	utr	chr20-1184302-1184675	0
	chr12-56723946-56725665	0	0.21	0.22	0.2	0	s6d14	chr12-56723946-56725665	ENST00000647707	AC117378.1	ENSG00000285625	protein_coding	cds	chr12-56725263-56725340	0		chr7-65750190-65751997	0	0.2	0.3	0.26	0	Beta	chr7-65750190-65751997	ENST00000360768	VKORC1L1	ENSG00000196715	protein_coding	exon	chr7-65873074-65873565	121076
	chr14-88551042-88552230	0	0.27	0.15	0.13	0	s6d14	chr14-88551042-88552230	ENST00000555243	PTPN21	ENSG00000070778	protein_coding	utr	chr14-88551236-88551460	0		chr14-21510587-21511697	0	0.22	0.25	0.21	0	Beta	chr14-21510587-21511697	ENST00000544248	METTL3	ENSG00000165819	protein_coding	cds	chr14-21511124-21511223	0
	chr2-231613460-231615493	0	-0.17	0.21	0.24	0	s6d14	chr2-231613460-231615493	ENST00000313965	TEX44	ENSG00000177673	protein_coding	utr	chr2-231594140-231594276	19183		chr8-142608850-142609424	0	0.39	0.11	0.08	0	Beta	chr8-142608850-142609424	ENST00000356613	ARC	ENSG00000198576	protein_coding	utr	chr8-142611049-142611857	1624
	chr13-36672822-36675017	0	-0.22	0.11	0.13	0	s6d14	chr13-36672822-36675017	ENST00000315190	SERTM1	ENSG00000180440	protein_coding	utr	chr13-36674020-36674184	0		chr9-101027798-101029904	0	0.21	0.26	0.21	0	Beta	chr9-101027798-101029904	ENST00000374874	PLPPR1	ENSG00000148123	protein_coding	utr	chr9-101028727-101029102	0
	chr2-47271613-47272749	0	-0.25	0.08	0.1	0	s6d14	chr2-47271613-47272749	ENST00000405271	EPCAM	ENSG00000119888	protein_coding	exon	chr2-47345158-47345223	72408		chr14-67673819-67675386	0	0.21	0.27	0.22	0	Beta	chr14-67673819-67675386	ENST00000555543	VTI1B	ENSG00000100568	protein_coding	cds	chr14-67674375-67674489	0
	chr16-68244427-68245755	0	0.17	0.27	0.25	0	s6d14	chr16-68244427-68245755	ENST00000568082	PLA2G15	ENSG00000103066	protein_coding	cds	chr16-68245427-68245553	0		chr19-45000947-45002299	0	-0.26	0.36	0.39	0	Beta	chr19-45000947-45002299	ENST00000625761	RELB	ENSG00000104856	protein_coding	cds	chr19-45001580-45001685	0
	chr4-6715727-6716935	0	0.23	0.2	0.18	0	s6d14	chr4-6715727-6716935	ENST00000320776	BLOC1S4	ENSG00000186222	protein_coding	cds	chr4-6716210-6716863	0		chr5-34838327-34839738	0	0.21	0.27	0.23	0	Beta	chr5-34838327-34839738	ENST00000638320	TTC23L	ENSG00000205838	protein_coding	utr	chr5-34839223-34839363	0
	chr4-2961439-2964465	0	0.12	0.37	0.35	0	s6d14	chr4-2961439-2964465	ENST00000504933	GRK4	ENSG00000125388	protein_coding	cds	chr4-2964071-2964122	0		chr8-55772340-55773873	0	0.21	0.29	0.25	0	Beta	chr8-55772340-55773873	ENST00000523948	TGS1	ENSG00000137574	protein_coding	cds	chr8-55773619-55773719	0
	chr6-36195562-36197694	0	0.1	0.41	0.39	0	s6d14	chr6-36195562-36197694	ENST00000534694	BRPF3	ENSG00000096070	protein_coding	utr	chr6-36196966-36196970	0		chr10-49678880-49680411	0	0.37	0.13	0.11	0	Beta	chr10-49678880-49680411	ENST00000535836	C10orf53	ENSG00000178645	protein_coding	cds	chr10-49679698-49679794	0
	chr10-128209913-128211431	0	-0.25	0.09	0.12	0	s6d14	chr10-128209913-128211431	ENST00000368654	MKI67	ENSG00000148773	protein_coding	exon	chr10-128126099-128126423	83489		chr22-45262914-45264039	0	0.4	0.11	0.08	0	Beta	chr22-45262914-45264039	ENST00000216211	UPK3A	ENSG00000100373	protein_coding	exon	chr22-45284949-45285065	20909
	chr7-100126503-100128375	0	0.17	0.27	0.25	0	s6d14	chr7-100126503-100128375	ENST00000421390	MBLAC1	ENSG00000214309	protein_coding	cds	chr7-100127396-100127736	0		chr6-129709291-129710455	0	0.35	0.13	0.1	0	Beta	chr6-129709291-129710455	ENST00000368149	ARHGAP18	ENSG00000146376	protein_coding	cds	chr6-129710024-129710136	0
	chr14-105397758-105399207	0	0.21	0.23	0.21	0	s6d14	chr14-105397758-105399207	ENST00000548638	TEX22	ENSG00000226174	protein_coding	utr	chr14-105398579-105398635	0		chr5-78907658-78908743	0	-0.51	0.08	0.11	0	Beta	chr5-78907658-78908743	ENST00000565165	ARSB	ENSG00000113273	protein_coding	gap	chr5-78885828-78955294	0
	chr9-129619566-129620737	0	-0.25	0.08	0.1	0	s6d14	chr9-129619566-129620737	ENST00000372478	C9orf50	ENSG00000179058	protein_coding	cds	chr9-129620067-129620574	0		chr7-65251545-65252700	0	0.2	0.29	0.24	0	Beta	chr7-65251545-65252700	ENST00000328747	ZNF92	ENSG00000146757	protein_coding	exon	chr7-65373799-65374000	121098
	chr19-20038778-20039724	0	0.2	0.22	0.2	0	s6d14	chr19-20038778-20039724	ENST00000596019	ZNF682	ENSG00000197124	protein_coding	cds	chr19-20039343-20039345	0		chr18-56637400-56639045	0	0.2	0.29	0.25	0	Beta	chr18-56637400-56639045	ENST00000590954	TXNL1	ENSG00000091164	protein_coding	cds	chr18-56638343-56638440	0
	chr11-65026970-65027924	0	0.19	0.24	0.22	0	s6d14	chr11-65026970-65027924	ENST00000534637	SNX15	ENSG00000110025	protein_coding	cds	chr11-65027538-65027624	0		chr1-241518633-241520124	0	0.21	0.29	0.24	0	Beta	chr1-241518633-241520124	ENST00000366560	FH	ENSG00000091483	protein_coding	cds	chr1-241519591-241519722	0
	chr16-89917772-89918812	0	-0.23	0.11	0.13	0	s6d14	chr16-89917772-89918812	ENST00000639847	MC1R	ENSG00000258839	protein_coding	utr	chr16-89917876-89918047	0		chr1-39575234-39577144	0	0.21	0.27	0.22	0	Beta	chr1-39575234-39577144	ENST00000531243	PABPC4	ENSG00000090621	protein_coding	cds	chr1-39575938-39575951	0
	chr19-7488504-7489298	0	-0.18	0.19	0.22	0	s6d14	chr19-7488504-7489298	ENST00000593547	PEX11G	ENSG00000104883	protein_coding	cds	chr19-7488951-7488972	0		chr5-154444708-154447324	0	0.18	0.32	0.27	0	Beta	chr5-154444708-154447324	ENST00000440364	SAP30L	ENSG00000164576	protein_coding	cds	chr5-154446605-154446805	0
	chr13-20901936-20903351	0	0.2	0.24	0.23	0	s6d14	chr13-20901936-20903351	ENST00000400602	XPO4	ENSG00000132953	protein_coding	cds	chr13-20902670-20902738	0		chr2-98909128-98910089	0	0.35	0.14	0.11	0	Beta	chr2-98909128-98910089	ENST00000462314	KIAA1211L	ENSG00000196872	protein_coding	gap	chr2-98846811-98935937	0
	chr2-240566212-240566775	0	-0.2	0.13	0.15	0	s6d14	chr2-240566212-240566775	ENST00000451363	RNPEPL1	ENSG00000142327	protein_coding	gap	chr2-240565942-240574514	0		chr7-22356000-22357961	0	0.28	0.17	0.14	0	Beta	chr7-22356000-22357961	ENST00000665637	RAPGEF5	ENSG00000136237	protein_coding	cds	chr7-22356830-22357060	0
	chr4-972682-974523	0	-0.16	0.22	0.25	0	s6d14	chr4-972682-974523	ENST00000509465	DGKQ	ENSG00000145214	protein_coding	cds	chr4-973212-973322	0		chr1-91404009-91405165	0	0.22	0.26	0.21	0	Beta	chr1-91404009-91405165	ENST00000455133	HFM1	ENSG00000162669	protein_coding	utr	chr1-91404581-91404735	0
	chr17-35460183-35460912	0	-0.24	0.1	0.12	0	s6d14	chr17-35460183-35460912	ENST00000587436	SLFN12L	ENSG00000205045	protein_coding	exon	chr17-35464249-35464662	3336		chr17-44220637-44221607	0	0.32	0.17	0.13	0	Beta	chr17-44220637-44221607	ENST00000527034	UBTF	ENSG00000108312	protein_coding	utr	chr17-44220740-44220854	0
	chr12-108560528-108561674	0	0.25	0.17	0.15	0	s6d14	chr12-108560528-108561674	ENST00000651280	SART3	ENSG00000075856	protein_coding	cds	chr12-108560843-108561154	0		chr22-39242028-39244301	0	-0.38	0.16	0.19	0	Beta	chr22-39242028-39244301	ENST00000331163	PDGFB	ENSG00000100311	protein_coding	cds	chr22-39243901-39243963	0
	chr10-42752914-42755737	0	-0.21	0.12	0.14	0	s6d14	chr10-42752914-42755737	ENST00000374518	BMS1	ENSG00000165733	protein_coding	exon	chr10-42782795-42782830	27057		chr1-53237714-53239278	0	0.25	0.23	0.19	0	Beta	chr1-53237714-53239278	ENST00000371470	MAGOH	ENSG00000162385	protein_coding	cds	chr1-53238361-53238448	0
	chr20-6051685-6052983	0	-0.21	0.11	0.13	0	s6d14	chr20-6051685-6052983	ENST00000378858	LRRN4	ENSG00000125872	protein_coding	cds	chr20-6052145-6052799	0		chr2-237626611-237628228	0	0.23	0.23	0.19	0	Beta	chr2-237626611-237628228	ENST00000308482	LRRFIP1	ENSG00000124831	protein_coding	cds	chr2-237627645-237627740	0
	chr16-30874307-30877187	0	0.18	0.26	0.25	0	s6d14	chr16-30874307-30877187	ENST00000574418	BCL7C	ENSG00000099385	protein_coding	gap	chr16-30835149-30888859	0		chr20-63738759-63741270	0	0.14	0.41	0.35	0	Beta	chr20-63738759-63741270	ENST00000476183	LIME1	ENSG00000203896	protein_coding	cds	chr20-63738598-63738794	0
	chr18-24013921-24015507	0	0.22	0.2	0.19	0	s6d14	chr18-24013921-24015507	ENST00000584250	TTC39C	ENSG00000168234	protein_coding	cds	chr18-24014872-24015038	0		chr3-32401219-32402036	0	0.35	0.13	0.1	0	Beta	chr3-32401219-32402036	ENST00000465248	CMTM7	ENSG00000153551	protein_coding	gap	chr3-32392066-32441839	0
	chr20-39049716-39050483	0	-0.22	0.11	0.13	0	s6d14	chr20-39049716-39050483	ENST00000493450	DHX35	ENSG00000101452	protein_coding	exon	chr20-39038499-39039723	9992		chr1-202348154-202349589	0	0.2	0.29	0.24	0	Beta	chr1-202348154-202349589	ENST00000608999	PPP1R12B	ENSG00000077157	protein_coding	cds	chr1-202348852-202349142	0
	chr9-137406440-137407606	0	-0.21	0.12	0.14	0	s6d14	chr9-137406440-137407606	ENST00000479452	EXD3	ENSG00000187609	protein_coding	gap	chr9-137395405-137423113	0		chr6-100880540-100882164	0	0.26	0.21	0.17	0	Beta	chr6-100880540-100882164	ENST00000522650	ASCC3	ENSG00000112249	protein_coding	utr	chr6-100881061-100881364	0
	chr16-85461711-85463350	0	0.25	0.15	0.13	0	s6d14	chr16-85461711-85463350	ENST00000637419	GSE1	ENSG00000131149	protein_coding	gap	chr16-85357644-85633913	0		chr11-74591705-74593535	0	0.29	0.18	0.14	0	Beta	chr11-74591705-74593535	ENST00000263681	POLD3	ENSG00000077514	protein_coding	cds	chr11-74592659-74592718	0
	chr16-30394026-30396024	0	0.14	0.34	0.32	0	s6d14	chr16-30394026-30396024	ENST00000613509	ZNF48	ENSG00000180035	protein_coding	cds	chr16-30395795-30395873	0		chr15-74799959-74801045	0	0.42	0.1	0.08	0	Beta	chr15-74799959-74801045	ENST00000567571	CSK	ENSG00000103653	protein_coding	cds	chr15-74801012-74801102	0
	chr3-52685264-52686435	0	0.15	0.32	0.3	0	s6d14	chr3-52685264-52686435	ENST00000492349	GNL3	ENSG00000163938	protein_coding	cds	chr3-52686093-52686105	0		chr8-38381022-38383319	0	0.19	0.33	0.28	0	Beta	chr8-38381022-38383319	ENST00000534155	NSD3	ENSG00000147548	protein_coding	utr	chr8-38381799-38382227	0
	chr18-12419737-12421365	0	-0.22	0.1	0.12	0	s6d14	chr18-12419737-12421365	ENST00000592149	PRELID3A	ENSG00000141391	protein_coding	cds	chr18-12420356-12420493	0		chr7-27739351-27741047	0	0.19	0.3	0.25	0	Beta	chr7-27739351-27741047	ENST00000543117	TAX1BP1	ENSG00000106052	protein_coding	utr	chr7-27739373-27739550	0
	chr19-19489163-19489627	0	0.35	0.1	0.09	0	s6d14	chr19-19489163-19489627	ENST00000609040	GATAD2A	ENSG00000167491	protein_coding	gap	chr19-19465615-19498442	0		chr5-179857987-179859424	0	0.18	0.31	0.26	0	Beta	chr5-179857987-179859424	ENST00000524068	MRNIP	ENSG00000161010	protein_coding	cds	chr5-179858731-179858796	0
	chr18-68714270-68715505	0	0.21	0.22	0.2	0	s6d14	chr18-68714270-68715505	ENST00000569053	TMX3	ENSG00000166479	protein_coding	cds	chr18-68714936-68714981	0		chr7-139034602-139036383	0	0.26	0.21	0.17	0	Beta	chr7-139034602-139036383	ENST00000275766	ZC3HAV1L	ENSG00000146858	protein_coding	cds	chr7-139035653-139036017	0
	chr9-105693535-105695483	0	0.2	0.22	0.2	0	s6d14	chr9-105693535-105695483	ENST00000374692	TMEM38B	ENSG00000095209	protein_coding	cds	chr9-105694661-105694772	0		chr3-171458936-171461275	0	0.25	0.21	0.17	0	Beta	chr3-171458936-171461275	ENST00000488470	TNIK	ENSG00000154310	protein_coding	cds	chr3-171460007-171460063	0
	chr12-109879339-109881094	0	0.17	0.26	0.24	0	s6d14	chr12-109879339-109881094	ENST00000617457	GLTP	ENSG00000139433	protein_coding	cds	chr12-109880272-109880374	0		chr13-31846101-31847427	0	0.2	0.29	0.25	0	Beta	chr13-31846101-31847427	ENST00000645780	FRY	ENSG00000073910	protein_coding	utr	chr13-31846713-31846939	0
	chr12-11648574-11650406	0	-0.17	0.18	0.21	0	s6d14	chr12-11648574-11650406	ENST00000396373	ETV6	ENSG00000139083	protein_coding	cds	chr12-11650128-11650160	0		chr5-173329070-173330176	0	-0.43	0.11	0.14	0	Beta	chr5-173329070-173330176	ENST00000265087	STC2	ENSG00000113739	protein_coding	utr	chr5-173328194-173329503	0
	chr3-128878576-128880297	0	-0.15	0.24	0.27	0	s6d14	chr3-128878576-128880297	ENST00000515429	ACAD9	ENSG00000177646	protein_coding	cds	chr3-128879692-128879973	0		chr8-74320191-74322035	0	0.23	0.26	0.22	0	Beta	chr8-74320191-74322035	ENST00000519947	JPH1	ENSG00000104369	protein_coding	cds	chr8-74321274-74321287	0
	chr6-151806971-151809214	0	0.31	0.12	0.1	0	s6d14	chr6-151806971-151809214	ENST00000456483	ESR1	ENSG00000091831	protein_coding	cds	chr6-151807913-151808364	0		chr1-172449560-172451397	0	0.37	0.11	0.09	0	Beta	chr1-172449560-172451397	ENST00000488100	C1orf105	ENSG00000180999	protein_coding	gap	chr1-172448532-172456414	0
	chr18-3261312-3262827	0	0.21	0.22	0.2	0	s6d14	chr18-3261312-3262827	ENST00000648965	MYL12B	ENSG00000118680	protein_coding	utr	chr18-3261479-3261502	0		chr7-45888232-45889426	0	0.38	0.12	0.09	0	Beta	chr7-45888232-45889426	ENST00000468955	IGFBP1	ENSG00000146678	protein_coding	cds	chr7-45888653-45889001	0
	chr9-34521730-34523760	0	0.13	0.33	0.31	0	s6d14	chr9-34521730-34523760	ENST00000399775	ENHO	ENSG00000168913	protein_coding	utr	chr9-34522777-34522990	0		chr12-104136965-104139084	0	0.16	0.38	0.33	0	Beta	chr12-104136965-104139084	ENST00000551727	NFYB	ENSG00000120837	protein_coding	utr	chr12-104137376-104138017	0
	chr1-15847011-15848904	0	0.14	0.34	0.32	0	s6d14	chr1-15847011-15848904	ENST00000375759	SPEN	ENSG00000065526	protein_coding	cds	chr1-15848068-15848150	0		chr5-127289732-127291639	0	-0.5	0.08	0.1	0	Beta	chr5-127289732-127291639	ENST00000508365	MEGF10	ENSG00000145794	protein_coding	utr	chr5-127290846-127291056	0
	chr4-104590889-104592444	0	0.28	0.15	0.13	0	s6d14	chr4-104590889-104592444	ENST00000466963	CXXC4	ENSG00000168772	protein_coding	exon	chr4-104494701-104494901	95987		chr10-70887368-70888745	0	0.18	0.31	0.26	0	Beta	chr10-70887368-70888745	ENST00000299299	PCBD1	ENSG00000166228	protein_coding	cds	chr10-70888531-70888533	0
	chr5-81749412-81752167	0	0.1	0.43	0.41	0	s6d14	chr5-81749412-81752167	ENST00000615665	SSBP2	ENSG00000145687	protein_coding	cds	chr5-81750981-81751042	0		chr16-14629487-14630538	0	0.23	0.25	0.21	0	Beta	chr16-14629487-14630538	ENST00000652727	PARN	ENSG00000140694	protein_coding	cds	chr16-14630107-14630125	0
	chr2-181656268-181657749	0	0.27	0.15	0.13	0	s6d14	chr2-181656268-181657749	ENST00000452174	CERKL	ENSG00000188452	protein_coding	cds	chr2-181656769-181657006	0		chr17-70167959-70170056	0	0.2	0.3	0.25	0	Beta	chr17-70167959-70170056	ENST00000535240	KCNJ2	ENSG00000123700	protein_coding	utr	chr17-70168673-70168857	0
	chr6-33390721-33392682	0	0.12	0.36	0.34	0	s6d14	chr6-33390721-33392682	ENST00000450504	KIFC1	ENSG00000237649	protein_coding	cds	chr6-33391986-33391997	0		chr11-65487289-65488380	0	0.23	0.25	0.21	0	Beta	chr11-65487289-65488380	ENST00000525364	SCYL1	ENSG00000142186	protein_coding	exon	chr11-65525077-65525264	36696
	chr6-123802422-123804346	0	-0.21	0.13	0.15	0	s6d14	chr6-123802422-123804346	ENST00000368417	NKAIN2	ENSG00000188580	protein_coding	cds	chr6-123804201-123804254	0		chr6-57171715-57173458	0	0.2	0.27	0.23	0	Beta	chr6-57171715-57173458	ENST00000370693	BAG2	ENSG00000112208	protein_coding	cds	chr6-57172698-57172810	0
	chr6-169810232-169812108	0	-0.2	0.12	0.14	0	s6d14	chr6-169810232-169812108	ENST00000366773	ERMARD	ENSG00000130023	protein_coding	utr	chr6-169781514-169781600	28631		chr9-111896055-111897855	0	0.17	0.33	0.28	0	Beta	chr9-111896055-111897855	ENST00000374279	UGCG	ENSG00000148154	protein_coding	cds	chr9-111897216-111897313	0
	chr19-46638316-46639827	0	-0.17	0.19	0.22	0	s6d14	chr19-46638316-46639827	ENST00000300873	GNG8	ENSG00000167414	protein_coding	exon	chr19-46634599-46634685	3630		chr10-73251652-73253451	0	0.24	0.22	0.18	0	Beta	chr10-73251652-73253451	ENST00000372945	MRPS16	ENSG00000182180	protein_coding	cds	chr10-73252470-73252482	0
	chr2-121529890-121531607	0	-0.15	0.27	0.31	0	s6d14	chr2-121529890-121531607	ENST00000646274	CLASP1	ENSG00000074054	protein_coding	cds	chr2-121530247-121530325	0		chr11-125164268-125165759	0	-0.41	0.15	0.18	0	Beta	chr11-125164268-125165759	ENST00000532623	PKNOX2	ENSG00000165495	protein_coding	utr	chr11-125164754-125164776	0
	chrX-47144265-47146516	0	0.2	0.22	0.2	0	s6d14	chrX-47144265-47146516	ENST00000377811	NDUFB11	ENSG00000147123	protein_coding	cds	chrX-47144473-47144679	0		chr9-34664335-34666449	0	0.14	0.42	0.36	0	Beta	chr9-34664335-34666449	ENST00000544078	AL162231.1	ENSG00000187186	protein_coding	cds	chr9-34665613-34665659	0
	chr15-80403473-80405512	0	0.18	0.24	0.23	0	s6d14	chr15-80403473-80405512	ENST00000622346	ARNT2	ENSG00000172379	protein_coding	cds	chr15-80404516-80404546	0		chr17-1490858-1491924	0	0.26	0.19	0.16	0	Beta	chr17-1490858-1491924	ENST00000646049	MYO1C	ENSG00000197879	protein_coding	utr	chr17-1491600-1491610	0
	chr8-42337682-42339864	0	0.23	0.2	0.18	0	s6d14	chr8-42337682-42339864	ENST00000522610	POLB	ENSG00000070501	protein_coding	cds	chr8-42339012-42339069	0		chr19-51107423-51109056	0	0.19	0.31	0.26	0	Beta	chr19-51107423-51109056	ENST00000421832	CTU1	ENSG00000142544	protein_coding	utr	chr19-51108347-51108409	0
	chr9-129333727-129334688	0	-0.22	0.11	0.14	0	s6d14	chr9-129333727-129334688	ENST00000372491	IER5L	ENSG00000188483	protein_coding	exon	chr9-129175552-129178261	155465		chr5-176388011-176389555	0	0.16	0.38	0.32	0	Beta	chr5-176388011-176389555	ENST00000621444	NOP16	ENSG00000048162	protein_coding	cds	chr5-176388433-176388539	0
	chr10-32957345-32958982	0	0.14	0.33	0.31	0	s6d14	chr10-32957345-32958982	ENST00000488494	ITGB1	ENSG00000150093	protein_coding	utr	chr10-32958145-32958227	0		chr5-891092-893424	0	0.22	0.25	0.2	0	Beta	chr5-891092-893424	ENST00000495265	BRD9	ENSG00000028310	protein_coding	cds	chr5-891640-891752	0
	chr3-12556238-12557537	0	0.2	0.24	0.23	0	s6d14	chr3-12556238-12557537	ENST00000448482	MKRN2	ENSG00000075975	protein_coding	cds	chr3-12557151-12557176	0		chr1-155272687-155273792	0	0.18	0.29	0.25	0	Beta	chr1-155272687-155273792	ENST00000368361	CLK2	ENSG00000176444	protein_coding	utr	chr1-155273201-155273504	0
	chr18-59898751-59901054	0	-0.17	0.22	0.25	0	s6d14	chr18-59898751-59901054	ENST00000316660	PMAIP1	ENSG00000141682	protein_coding	cds	chr18-59900178-59900235	0		chr18-11147657-11149891	0	-0.47	0.1	0.13	0	Beta	chr18-11147657-11149891	ENST00000582913	PIEZO2	ENSG00000154864	protein_coding	cds	chr18-11148525-11148588	0
	chr16-87382518-87384756	0	0.11	0.43	0.41	0	s6d14	chr16-87382518-87384756	ENST00000636077	FBXO31	ENSG00000103264	protein_coding	cds	chr16-87383405-87383744	0		chr8-123767746-123769182	0	0.2	0.29	0.25	0	Beta	chr8-123767746-123769182	ENST00000521166	FAM91A1	ENSG00000176853	protein_coding	cds	chr8-123768703-123768774	0
	chr17-50718880-50720096	0	0.19	0.25	0.23	0	s6d14	chr17-50718880-50720096	ENST00000625349	LUC7L3	ENSG00000108848	protein_coding	cds	chr17-50719733-50719831	0		chr17-32518598-32520702	0	-0.38	0.15	0.19	0	Beta	chr17-32518598-32520702	ENST00000577352	MYO1D	ENSG00000176658	protein_coding	gap	chr17-32494916-32605086	0
	chr3-52896428-52897878	0	0.19	0.22	0.2	0	s6d14	chr3-52896428-52897878	ENST00000504329	STIMATE-MUSTN1	ENSG00000248592	protein_coding	cds	chr3-52897291-52897450	0		chr5-116572006-116574254	0	0.29	0.18	0.15	0	Beta	chr5-116572006-116574254	ENST00000343348	SEMA6A	ENSG00000092421	protein_coding	utr	chr5-116574185-116574934	0
	chr2-227870839-227871879	0	-0.23	0.09	0.11	0	s6d14	chr2-227870839-227871879	ENST00000454999	DAW1	ENSG00000123977	protein_coding	cds	chr2-227871690-227871729	0		chr4-40629431-40630941	0	-0.44	0.11	0.14	0	Beta	chr4-40629431-40630941	ENST00000515053	RBM47	ENSG00000163694	protein_coding	utr	chr4-40630108-40630316	0
	chr10-97333550-97335268	0	0.16	0.3	0.28	0	s6d14	chr10-97333550-97335268	ENST00000371019	FRAT2	ENSG00000181274	protein_coding	cds	chr10-97333871-97334572	0		chr1-246565553-246567121	0	0.18	0.34	0.29	0	Beta	chr1-246565553-246567121	ENST00000366514	TFB2M	ENSG00000162851	protein_coding	cds	chr1-246565826-246566138	0
	chr7-143380014-143382650	0	-0.15	0.35	0.38	0	s6d14	chr7-143380014-143382650	ENST00000457235	ZYX	ENSG00000159840	protein_coding	cds	chr7-143382593-143382676	0		chr1-67428878-67431253	0	0.16	0.37	0.32	0	Beta	chr1-67428878-67431253	ENST00000370995	SERBP1	ENSG00000142864	protein_coding	cds	chr1-67429988-67430300	0
	chr4-2462235-2463090	0	0.23	0.18	0.16	0	s6d14	chr4-2462235-2463090	ENST00000635017	CFAP99	ENSG00000206113	protein_coding	cds	chr4-2462443-2462926	0		chrX-101347856-101349193	0	0.39	0.11	0.08	0	Beta	chrX-101347856-101349193	ENST00000645279	TIMM8A	ENSG00000126953	protein_coding	cds	chrX-101348533-101348664	0
	chr9-135478796-135480915	0	0.18	0.25	0.24	0	s6d14	chr9-135478796-135480915	ENST00000605286	PPP1R26	ENSG00000196422	protein_coding	utr	chr9-135479079-135479111	0		chr15-73751663-73753491	0	0.27	0.19	0.15	0	Beta	chr15-73751663-73753491	ENST00000569673	INSYN1	ENSG00000205363	protein_coding	utr	chr15-73752110-73752747	0
	chr9-33473256-33474248	0	0.19	0.24	0.23	0	s6d14	chr9-33473256-33474248	ENST00000379471	NOL6	ENSG00000165271	protein_coding	cds	chr9-33473789-33473842	0		chr16-4424743-4426476	0	0.2	0.3	0.25	0	Beta	chr16-4424743-4426476	ENST00000576911	DNAJA3	ENSG00000103423	protein_coding	cds	chr16-4425882-4426092	0
	chr3-48465068-48466338	0	0.19	0.21	0.19	0	s6d14	chr3-48465068-48466338	ENST00000634384	ATRIP	ENSG00000164053	protein_coding	cds	chr3-48465487-48465554	0		chr3-129248962-129250300	0	0.26	0.22	0.18	0	Beta	chr3-129248962-129250300	ENST00000504350	COPG1	ENSG00000181789	protein_coding	cds	chr3-129249710-129249746	0
	chr3-2097716-2100146	0	-0.15	0.21	0.24	0	s6d14	chr3-2097716-2100146	ENST00000455083	CNTN4	ENSG00000144619	protein_coding	utr	chr3-2098888-2098978	0		chr15-77083368-77084804	0	0.32	0.14	0.11	0	Beta	chr15-77083368-77084804	ENST00000558745	TSPAN3	ENSG00000140391	protein_coding	utr	chr15-77083847-77083984	0
	chr9-136169043-136171917	0	-0.2	0.13	0.16	0	s6d14	chr9-136169043-136171917	ENST00000371748	LHX3	ENSG00000107187	protein_coding	utr	chr9-136196250-136197324	24332		chr20-45890069-45891746	0	0.2	0.29	0.25	0	Beta	chr20-45890069-45891746	ENST00000646241	CTSA	ENSG00000064601	protein_coding	cds	chr20-45891569-45891762	0
	chr2-61853107-61855475	0	0.13	0.36	0.34	0	s6d14	chr2-61853107-61855475	ENST00000456262	FAM161A	ENSG00000170264	protein_coding	cds	chr2-61853859-61854041	0		chr3-53346522-53348101	0	0.17	0.32	0.28	0	Beta	chr3-53346522-53348101	ENST00000610213	DCP1A	ENSG00000272886	protein_coding	cds	chr3-53347383-53347517	0
	chr20-63626015-63627680	0	0.15	0.32	0.3	0	s6d14	chr20-63626015-63627680	ENST00000370077	GMEB2	ENSG00000101216	protein_coding	utr	chr20-63626956-63627101	0		chr16-87388161-87388689	0	0.27	0.2	0.17	0	Beta	chr16-87388161-87388689	ENST00000650688	MAP1LC3B	ENSG00000140941	protein_coding	gap	chr16-87384197-87391597	0
	chr11-924566-926843	0	0.18	0.26	0.24	0	s6d14	chr11-924566-926843	ENST00000534328	AP2A2	ENSG00000183020	protein_coding	cds	chr11-926022-926088	0		chr3-42159174-42160399	0	-0.47	0.09	0.12	0	Beta	chr3-42159174-42160399	ENST00000396175	TRAK1	ENSG00000182606	protein_coding	cds	chr3-42160362-42160473	0
	chr3-49132244-49133934	0	-0.19	0.16	0.18	0	s6d14	chr3-49132244-49133934	ENST00000418109	LAMB2	ENSG00000172037	protein_coding	cds	chr3-49132792-49132867	0		chr7-36366567-36367880	0	0.2	0.28	0.24	0	Beta	chr7-36366567-36367880	ENST00000440378	KIAA0895	ENSG00000164542	protein_coding	cds	chr7-36366916-36366940	0
	chr1-16888591-16889878	0	-0.18	0.18	0.21	0	s6d14	chr1-16888591-16889878	ENST00000466256	CROCC	ENSG00000058453	protein_coding	gap	chr1-16740398-16930285	0		chr13-20566116-20567675	0	0.2	0.29	0.25	0	Beta	chr13-20566116-20567675	ENST00000389373	IFT88	ENSG00000032742	protein_coding	utr	chr13-20567670-20567997	0
	chr19-48618721-48619733	0	0.12	0.35	0.33	0	s6d14	chr19-48618721-48619733	ENST00000552588	RPL18	ENSG00000063177	protein_coding	cds	chr19-48619141-48619143	0		chr15-34101082-34102390	0	0.23	0.24	0.2	0	Beta	chr15-34101082-34102390	ENST00000528949	EMC7	ENSG00000134153	protein_coding	cds	chr15-34101765-34101781	0
	chr1-16513456-16514648	0	-0.23	0.11	0.13	0	s6d14	chr1-16513456-16514648	ENST00000430580	NBPF1	ENSG00000219481	protein_coding	utr	chr1-16562319-16563942	47670		chr4-189939915-189941393	0	0.21	0.26	0.22	0	Beta	chr4-189939915-189941393	ENST00000533157	FRG1	ENSG00000109536	protein_coding	cds	chr4-189941010-189941071	0
	chr11-10735204-10736150	0	-0.22	0.12	0.14	0	s6d14	chr11-10735204-10736150	ENST00000361367	CTR9	ENSG00000198730	protein_coding	exon	chr11-10751246-10751457	15095		chr12-46266931-46269953	0	-0.35	0.19	0.23	0	Beta	chr12-46266931-46269953	ENST00000552197	SLC38A1	ENSG00000111371	protein_coding	utr	chr12-46267225-46267701	0
	chr12-111766370-111767685	0	-0.17	0.17	0.2	0	s6d14	chr12-111766370-111767685	ENST00000548536	ALDH2	ENSG00000111275	protein_coding	cds	chr12-111766983-111767096	0		chr14-75126183-75127627	0	0.28	0.18	0.15	0	Beta	chr14-75126183-75127627	ENST00000554258	NEK9	ENSG00000119638	protein_coding	cds	chr14-75126703-75126921	0
	chr3-197546841-197548147	0	-0.27	0.08	0.1	0	s6d14	chr3-197546841-197548147	ENST00000651856	BDH1	ENSG00000161267	protein_coding	gap	chr3-197546487-197555780	0		chr1-153532332-153534133	0	0.33	0.15	0.12	0	Beta	chr1-153532332-153534133	ENST00000496817	S100A6	ENSG00000197956	protein_coding	utr	chr1-153534599-153534695	465
	chr9-131276516-131278308	0	-0.2	0.16	0.18	0	s6d14	chr9-131276516-131278308	ENST00000372271	FAM78A	ENSG00000126882	protein_coding	exon	chr9-131275857-131276510	5		chr1-110605786-110608077	0	0.28	0.18	0.14	0	Beta	chr1-110605786-110608077	ENST00000640774	KCNA2	ENSG00000177301	protein_coding	utr	chr1-110605391-110606009	0
	chr3-12809623-12810630	0	-0.17	0.23	0.26	0	s6d14	chr3-12809623-12810630	ENST00000626378	CAND2	ENSG00000144712	protein_coding	cds	chr3-12809918-12810038	0		chr3-126474609-126476640	0	0.14	0.43	0.37	0	Beta	chr3-126474609-126476640	ENST00000515545	ZXDC	ENSG00000070476	protein_coding	cds	chr3-126474959-126474987	0
	chr2-46541520-46544311	0	0.15	0.32	0.3	0	s6d14	chr2-46541520-46544311	ENST00000489471	RHOQ	ENSG00000119729	protein_coding	cds	chr2-46543754-46543812	0		chr9-4661893-4663374	0	0.26	0.2	0.17	0	Beta	chr9-4661893-4663374	ENST00000486047	SPATA6L	ENSG00000106686	protein_coding	cds	chr9-4661899-4662036	0
	chr16-30417046-30418740	0	0.15	0.3	0.27	0	s6d14	chr16-30417046-30418740	ENST00000434417	ZNF771	ENSG00000179965	protein_coding	cds	chr16-30417555-30418367	0		chr15-67840228-67841554	0	0.21	0.27	0.22	0	Beta	chr15-67840228-67841554	ENST00000380035	SKOR1	ENSG00000188779	protein_coding	utr	chr15-67833837-67834582	5645
	chr17-46266199-46268042	0	0.15	0.3	0.28	0	s6d14	chr17-46266199-46268042	ENST00000570618	ARL17B	ENSG00000228696	protein_coding	utr	chr17-46274784-46275418	6741		chr2-206764524-206766106	0	0.25	0.21	0.17	0	Beta	chr2-206764524-206766106	ENST00000454776	MDH1B	ENSG00000138400	protein_coding	cds	chr2-206765250-206765271	0
	chr1-52141261-52142996	0	-0.17	0.2	0.23	0	s6d14	chr1-52141261-52142996	ENST00000357206	ZFYVE9	ENSG00000157077	protein_coding	utr	chr1-52142374-52142403	0		chr3-10025582-10026800	0	0.3	0.16	0.13	0	Beta	chr3-10025582-10026800	ENST00000435522	FANCD2	ENSG00000144554	protein_coding	utr	chr3-10026468-10026626	0
	chr14-88824008-88825094	0	0.21	0.22	0.2	0	s6d14	chr14-88824008-88825094	ENST00000622513	TTC8	ENSG00000165533	protein_coding	cds	chr14-88824708-88824821	0		chrX-103062847-103064488	0	0.31	0.16	0.13	0	Beta	chrX-103062847-103064488	ENST00000372728	BEX1	ENSG00000133169	protein_coding	cds	chrX-103062897-103063274	0
	chr22-40370173-40371196	0	0.22	0.19	0.17	0	s6d14	chr22-40370173-40371196	ENST00000457767	SGSM3	ENSG00000100359	protein_coding	utr	chr22-40370591-40370688	0		chr2-178111861-178113246	0	0.27	0.21	0.17	0	Beta	chr2-178111861-178113246	ENST00000616198	RBM45	ENSG00000155636	protein_coding	cds	chr2-178112547-178112846	0
	chr18-35496910-35498129	0	0.21	0.21	0.2	0	s6d14	chr18-35496910-35498129	ENST00000592173	INO80C	ENSG00000153391	protein_coding	cds	chr18-35497719-35497874	0		chr15-51680629-51681888	0	0.3	0.17	0.13	0	Beta	chr15-51680629-51681888	ENST00000220478	SCG3	ENSG00000104112	protein_coding	cds	chr15-51681756-51681837	0
	chr4-150581628-150584073	0	-0.24	0.09	0.11	0	s6d14	chr4-150581628-150584073	ENST00000317605	MAB21L2	ENSG00000181541	protein_coding	cds	chr4-150583030-150584109	0		chr18-21611551-21612728	0	0.26	0.2	0.16	0	Beta	chr18-21611551-21612728	ENST00000579618	SNRPD1	ENSG00000167088	protein_coding	cds	chr18-21612430-21612443	0
	chr17-76071946-76072984	0	0.22	0.2	0.18	0	s6d14	chr17-76071946-76072984	ENST00000629930	SRP68	ENSG00000167881	protein_coding	cds	chr17-76072345-76072491	0		chr10-11741693-11743105	0	0.34	0.14	0.11	0	Beta	chr10-11741693-11743105	ENST00000420401	ECHDC3	ENSG00000134463	protein_coding	cds	chr10-11742577-11742905	0
	chr17-27892552-27893601	0	0.17	0.25	0.23	0	s6d14	chr17-27892552-27893601	ENST00000582441	AC005697.1	ENSG00000266202	protein_coding	utr	chr17-27893317-27893365	0		chr7-39949022-39951953	0	0.13	0.47	0.41	0	Beta	chr7-39949022-39951953	ENST00000646039	CDK13	ENSG00000065883	protein_coding	cds	chr7-39951302-39951852	0
	chr10-97869127-97869814	0	0.32	0.1	0.09	0	s6d14	chr10-97869127-97869814	ENST00000596005	GOLGA7B	ENSG00000155265	protein_coding	utr	chr10-97865701-97871577	0		chr13-19862239-19865006	0	0.13	0.47	0.41	0	Beta	chr13-19862239-19865006	ENST00000382907	ZMYM5	ENSG00000132950	protein_coding	utr	chr13-19863450-19863508	0
	chr7-30027859-30029283	0	-0.16	0.19	0.22	0	s6d14	chr7-30027859-30029283	ENST00000649443	PLEKHA8	ENSG00000106086	protein_coding	cds	chr7-30028763-30028802	0		chr1-111139234-111140805	0	0.19	0.31	0.26	0	Beta	chr1-111139234-111140805	ENST00000545121	CEPT1	ENSG00000134255	protein_coding	utr	chr1-111139627-111139761	0
	chr14-23006488-23007547	0	0.16	0.28	0.26	0	s6d14	chr14-23006488-23007547	ENST00000557513	C14orf93	ENSG00000100802	protein_coding	gap	chr14-23005131-23010016	0		chr10-51697831-51700650	0	0.27	0.21	0.17	0	Beta	chr10-51697831-51700650	ENST00000331173	CSTF2T	ENSG00000177613	protein_coding	cds	chr10-51697699-51699549	0
	chr3-133926258-133928101	0	-0.23	0.09	0.11	0	s6d14	chr3-133926258-133928101	ENST00000310926	SLCO2A1	ENSG00000174640	protein_coding	utr	chr3-133928145-133934712	43		chr7-112449457-112451543	0	0.14	0.46	0.4	0	Beta	chr7-112449457-112451543	ENST00000445335	IFRD1	ENSG00000006652	protein_coding	cds	chr7-112450689-112450782	0
	chr7-5240033-5240876	0	-0.19	0.13	0.16	0	s6d14	chr7-5240033-5240876	ENST00000288828	WIPI2	ENSG00000157954	protein_coding	utr	chr7-5230948-5233840	6192		chr13-107865712-107868715	0	0.23	0.23	0.19	0	Beta	chr13-107865712-107868715	ENST00000375915	FAM155A	ENSG00000204442	protein_coding	cds	chr13-107865682-107866596	0
	chr12-57737652-57739123	0	-0.23	0.08	0.1	0	s6d14	chr12-57737652-57739123	ENST00000547588	AGAP2	ENSG00000135439	protein_coding	cds	chr12-57737079-57738246	0		chr12-123633143-123634404	0	0.22	0.23	0.19	0	Beta	chr12-123633143-123634404	ENST00000543341	GTF2H3	ENSG00000111358	protein_coding	cds	chr12-123633860-123633872	0
	chr20-44809322-44811488	0	0.22	0.18	0.16	0	s6d14	chr20-44809322-44811488	ENST00000541604	RIMS4	ENSG00000101098	protein_coding	cds	chr20-44810175-44810271	0		chr19-57849285-57850952	0	0.33	0.14	0.11	0	Beta	chr19-57849285-57850952	ENST00000597342	ZNF814	ENSG00000204514	protein_coding	cds	chr19-57850470-57850561	0
	chr7-116671608-116673184	0	0.23	0.19	0.17	0	s6d14	chr7-116671608-116673184	ENST00000456159	MET	ENSG00000105976	protein_coding	utr	chr7-116672390-116672577	0		chr6-110981297-110982595	0	0.25	0.2	0.17	0	Beta	chr6-110981297-110982595	ENST00000607388	RPF2	ENSG00000197498	protein_coding	cds	chr6-110982107-110982129	0
	chr5-65623392-65625371	0	0.16	0.29	0.27	0	s6d14	chr5-65623392-65625371	ENST00000513794	TRIM23	ENSG00000113595	protein_coding	cds	chr5-65624194-65624274	0		chr9-124861171-124862438	0	0.19	0.32	0.27	0	Beta	chr9-124861171-124862438	ENST00000629845	RPL35	ENSG00000136942	protein_coding	cds	chr9-124861910-124861912	0
	chr4-37976535-37978303	0	-0.19	0.17	0.2	0	s6d14	chr4-37976535-37978303	ENST00000446803	TBC1D1	ENSG00000065882	protein_coding	cds	chr4-37977500-37977529	0		chr17-36936536-36936875	0	-0.46	0.1	0.13	0	Beta	chr17-36936536-36936875	ENST00000619297	LHX1	ENSG00000273706	protein_coding	exon	chr17-36936785-36937245	0
	chr12-57005806-57006783	0	0.23	0.19	0.17	0	s6d14	chr12-57005806-57006783	ENST00000300101	ZBTB39	ENSG00000166860	protein_coding	utr	chr12-57006405-57006546	0		chr17-48830573-48832080	0	0.25	0.2	0.17	0	Beta	chr17-48830573-48832080	ENST00000576582	CALCOCO2	ENSG00000136436	protein_coding	utr	chr17-48831043-48831078	0
	chr9-89179694-89180712	0	0.26	0.15	0.13	0	s6d14	chr9-89179694-89180712	ENST00000375835	SHC3	ENSG00000148082	protein_coding	exon	chr9-89177987-89178818	875		chr17-3754318-3755830	0	-0.26	0.37	0.39	0	Beta	chr17-3754318-3755830	ENST00000263087	ITGAE	ENSG00000083457	protein_coding	cds	chr17-3755830-3755897	0
	chr1-223081172-223081711	0	-0.24	0.08	0.1	0	s6d14	chr1-223081172-223081711	ENST00000642603	TLR5	ENSG00000187554	protein_coding	utr	chr1-223109404-223110454	27692		chr22-20393229-20394822	0	0.24	0.24	0.2	0	Beta	chr22-20393229-20394822	ENST00000611540	ZNF74	ENSG00000185252	protein_coding	cds	chr22-20394629-20394662	0
	chr1-165355404-165357171	0	0.33	0.1	0.09	0	s6d14	chr1-165355404-165357171	ENST00000367893	LMX1A	ENSG00000162761	protein_coding	cds	chr1-165355484-165355559	0		chr19-33301762-33303931	0	-0.26	0.34	0.37	0	Beta	chr19-33301762-33303931	ENST00000498907	CEBPA	ENSG00000245848	protein_coding	cds	chr19-33301338-33302414	0
	chr3-194315034-194315971	0	0.25	0.16	0.15	0	s6d14	chr3-194315034-194315971	ENST00000323830	CPN2	ENSG00000178772	protein_coding	utr	chr3-194339768-194341064	23796		chr2-55231600-55233318	0	0.2	0.3	0.25	0	Beta	chr2-55231600-55233318	ENST00000639844	RPS27A	ENSG00000143947	protein_coding	cds	chr2-55232825-55232872	0
	chrX-23907162-23908901	0	0.22	0.19	0.17	0	s6d14	chrX-23907162-23908901	ENST00000490078	APOO	ENSG00000184831	protein_coding	cds	chrX-23907694-23907702	0		chr17-79796757-79797974	0	-0.23	0.43	0.45	0	Beta	chr17-79796757-79797974	ENST00000269385	CBX8	ENSG00000141570	protein_coding	cds	chr17-79796930-79796998	0
	chr16-58487479-58488245	0	-0.24	0.09	0.12	0	s6d14	chr16-58487479-58488245	ENST00000569404	NDRG4	ENSG00000103034	protein_coding	cds	chr16-58487779-58487850	0		chr6-125985997-125987292	0	0.23	0.24	0.2	0	Beta	chr6-125985997-125987292	ENST00000648977	TRMT11	ENSG00000066651	protein_coding	cds	chr6-125986551-125986622	0
	chr5-179906569-179908183	0	0.19	0.23	0.21	0	s6d14	chr5-179906569-179908183	ENST00000630103	TBC1D9B	ENSG00000197226	protein_coding	cds	chr5-179907704-179907821	0		chr15-74223365-74224273	0	0.41	0.1	0.08	0	Beta	chr15-74223365-74224273	ENST00000635913	CCDC33	ENSG00000140481	protein_coding	gap	chr15-74218862-74243984	0
	chr1-210250732-210253289	0	-0.21	0.13	0.15	0	s6d14	chr1-210250732-210253289	ENST00000483884	SERTAD4	ENSG00000082497	protein_coding	exon	chr1-210246572-210246631	4100		chr6-144284322-144287278	0	-0.32	0.24	0.27	0	Beta	chr6-144284322-144287278	ENST00000433557	UTRN	ENSG00000152818	protein_coding	utr	chr6-144285701-144285821	0
	chr17-28317618-28319606	0	0.15	0.3	0.28	0	s6d14	chr17-28317618-28319606	ENST00000582384	TMEM97	ENSG00000109084	protein_coding	cds	chr17-28319269-28319365	0		chr12-108514671-108516121	0	0.18	0.29	0.25	0	Beta	chr12-108514671-108516121	ENST00000552758	FICD	ENSG00000198855	protein_coding	utr	chr12-108515300-108515361	0
	chr4-140523190-140524738	0	0.16	0.29	0.27	0	s6d14	chr4-140523190-140524738	ENST00000511887	ELMOD2	ENSG00000179387	protein_coding	utr	chr4-140524168-140524280	0		chr22-38335860-38336728	0	0.33	0.13	0.1	0	Beta	chr22-38335860-38336728	ENST00000400206	TPTEP2-CSNK1E	ENSG00000283900	protein_coding	utr	chr22-38336608-38336706	0
	chr7-73682553-73684169	0	0.19	0.23	0.21	0	s6d14	chr7-73682553-73684169	ENST00000441822	BUD23	ENSG00000071462	protein_coding	cds	chr7-73683767-73683901	0		chr22-21657093-21658482	0	0.19	0.28	0.24	0	Beta	chr22-21657093-21658482	ENST00000335025	PPIL2	ENSG00000100023	protein_coding	exon	chr22-21666009-21666131	7526
	chr2-62505160-62506601	0	0.16	0.28	0.26	0	s6d14	chr2-62505160-62506601	ENST00000335390	TMEM17	ENSG00000186889	protein_coding	cds	chr2-62506030-62506129	0		chr2-201115893-201116939	0	0.32	0.14	0.11	0	Beta	chr2-201115893-201116939	ENST00000443227	CFLAR	ENSG00000003402	protein_coding	utr	chr2-201116154-201116481	0
	chr14-67240283-67242023	0	-0.16	0.32	0.36	0	s6d14	chr14-67240283-67242023	ENST00000557783	MPP5	ENSG00000072415	protein_coding	utr	chr14-67241438-67241533	0		chr15-40322518-40324794	0	0.17	0.36	0.31	0	Beta	chr15-40322518-40324794	ENST00000638170	INAFM2	ENSG00000259330	protein_coding	cds	chr15-40324056-40324517	0
	chr20-45415668-45416660	0	0.28	0.14	0.12	0	s6d14	chr20-45415668-45416660	ENST00000640996	PIGT	ENSG00000124155	protein_coding	cds	chr20-45416517-45416694	0		chr11-126145996-126148137	0	0.31	0.15	0.12	0	Beta	chr11-126145996-126148137	ENST00000298317	RPUSD4	ENSG00000165526	protein_coding	utr	chr11-126202096-126203417	53958
	chr7-25124395-25125940	0	0.12	0.39	0.37	0	s6d14	chr7-25124395-25125940	ENST00000413447	CYCS	ENSG00000172115	protein_coding	utr	chr7-25125200-25125260	0		chr1-1918750-1919841	0	-0.26	0.36	0.39	0	Beta	chr1-1918750-1919841	ENST00000470931	TMEM52	ENSG00000178821	protein_coding	cds	chr1-1919182-1919265	0
	chr12-29380326-29381535	0	0.2	0.22	0.2	0	s6d14	chr12-29380326-29381535	ENST00000552155	ERGIC2	ENSG00000087502	protein_coding	utr	chr12-29381115-29381161	0		chr17-39667554-39668622	0	0.32	0.15	0.11	0	Beta	chr17-39667554-39668622	ENST00000581428	PNMT	ENSG00000141744	protein_coding	cds	chr17-39668476-39668677	0
	chr4-154743392-154744938	0	-0.21	0.14	0.17	0	s6d14	chr4-154743392-154744938	ENST00000507827	LRAT	ENSG00000121207	protein_coding	cds	chr4-154744327-154744866	0		chr2-148643829-148646309	0	0.13	0.45	0.39	0	Beta	chr2-148643829-148646309	ENST00000457184	EPC2	ENSG00000135999	protein_coding	cds	chr2-148645090-148645170	0
	chr15-90034284-90035775	0	0.26	0.16	0.14	0	s6d14	chr15-90034284-90035775	ENST00000559419	ZNF710	ENSG00000140548	protein_coding	gap	chr15-90002553-90067109	0		chr6-24359579-24360531	0	0.27	0.21	0.17	0	Beta	chr6-24359579-24360531	ENST00000274766	KAAG1	ENSG00000146049	protein_coding	utr	chr6-24357895-24358285	1293
	chr19-53254224-53255526	0	-0.19	0.15	0.18	0	s6d14	chr19-53254224-53255526	ENST00000601828	ZNF677	ENSG00000197928	protein_coding	utr	chr19-53254834-53254846	0		chr20-56467965-56468969	0	0.27	0.21	0.18	0	Beta	chr20-56467965-56468969	ENST00000449062	RTF2	ENSG00000022277	protein_coding	cds	chr20-56468698-56468766	0
	chr1-145280457-145282158	0	-0.2	0.14	0.17	0	s6d14	chr1-145280457-145282158	ENST00000392971	NBPF20	ENSG00000162825	protein_coding	utr	chr1-145289900-145291525	7741		chr2-23384518-23387258	0	0.21	0.27	0.22	0	Beta	chr2-23384518-23387258	ENST00000486442	KLHL29	ENSG00000119771	protein_coding	utr	chr2-23385179-23385780	0
	chr11-115659091-115660816	0	0.31	0.11	0.1	0	s6d14	chr11-115659091-115660816	ENST00000543249	CADM1	ENSG00000182985	protein_coding	exon	chr11-115504883-115504957	154133		chr6-157530978-157532139	0	0.42	0.1	0.08	0	Beta	chr6-157530978-157532139	ENST00000414563	ZDHHC14	ENSG00000175048	protein_coding	gap	chr6-157382267-157542584	0
	chr9-33076019-33077031	0	0.2	0.22	0.2	0	s6d14	chr9-33076019-33077031	ENST00000397149	SMU1	ENSG00000122692	protein_coding	cds	chr9-33076583-33076608	0		chr8-143596958-143598601	0	0.14	0.45	0.39	0	Beta	chr8-143596958-143598601	ENST00000504548	TIGD5	ENSG00000179886	protein_coding	cds	chr8-143597904-143599832	0
	chr16-380905-382400	0	0.19	0.24	0.22	0	s6d14	chr16-380905-382400	ENST00000431232	TMEM8A	ENSG00000129925	protein_coding	cds	chr16-381701-381821	0		chr2-127293430-127294393	0	0.3	0.16	0.13	0	Beta	chr2-127293430-127294393	ENST00000647169	ERCC3	ENSG00000163161	protein_coding	cds	chr2-127294054-127294081	0
	chr6-28606318-28607370	0	0.32	0.11	0.09	0	s6d14	chr6-28606318-28607370	ENST00000530247	ZBED9	ENSG00000232040	protein_coding	gap	chr6-28588120-28616024	0		chr19-43474893-43475624	0	-0.5	0.08	0.11	0	Beta	chr19-43474893-43475624	ENST00000292140	PHLDB3	ENSG00000176531	protein_coding	cds	chr19-43475410-43475544	0
	chr14-21068496-21071860	0	0.13	0.33	0.31	0	s6d14	chr14-21068496-21071860	ENST00000556399	ARHGEF40	ENSG00000165801	protein_coding	cds	chr14-21070397-21070399	0		chr1-156291170-156292347	0	0.27	0.2	0.16	0	Beta	chr1-156291170-156292347	ENST00000456810	TMEM79	ENSG00000163472	protein_coding	cds	chr1-156291385-156291525	0
	chr14-52729707-52730884	0	0.14	0.32	0.31	0	s6d14	chr14-52729707-52730884	ENST00000442123	STYX	ENSG00000198252	protein_coding	cds	chr14-52730475-52730531	0		chr2-95165104-95166283	0	0.23	0.24	0.2	0	Beta	chr2-95165104-95166283	ENST00000622059	ZNF2	ENSG00000275111	protein_coding	utr	chr2-95165789-95165860	0
	chr1-19881742-19883087	0	0.19	0.23	0.22	0	s6d14	chr1-19881742-19883087	ENST00000375120	OTUD3	ENSG00000169914	protein_coding	cds	chr1-19882514-19882734	0		chr4-141131807-141133847	0	0.22	0.24	0.2	0	Beta	chr4-141131807-141133847	ENST00000515673	RNF150	ENSG00000170153	protein_coding	cds	chr4-141132325-141132808	0
	chr16-58196898-58198729	0	0.23	0.18	0.16	0	s6d14	chr16-58196898-58198729	ENST00000565188	CSNK2A2	ENSG00000070770	protein_coding	cds	chr16-58197633-58197736	0		chr19-53979784-53980628	0	-0.44	0.13	0.16	0	Beta	chr19-53979784-53980628	ENST00000638874	CACNG8	ENSG00000142408	protein_coding	cds	chr19-53979867-53980007	0
	chr5-159986575-159987672	0	0.27	0.15	0.13	0	s6d14	chr5-159986575-159987672	ENST00000306675	ADRA1B	ENSG00000170214	protein_coding	utr	chr5-159972493-159973012	13562		chr6-127342224-127344625	0	0.29	0.17	0.14	0	Beta	chr6-127342224-127344625	ENST00000531967	ECHDC1	ENSG00000093144	protein_coding	cds	chr6-127342356-127342371	0
	chr16-25111076-25112305	0	0.19	0.23	0.21	0	s6d14	chr16-25111076-25112305	ENST00000570981	LCMT1	ENSG00000205629	protein_coding	cds	chr16-25111932-25111996	0		chr6-28606318-28607370	0	0.35	0.12	0.09	0	Beta	chr6-28606318-28607370	ENST00000530247	ZBED9	ENSG00000232040	protein_coding	gap	chr6-28588120-28616024	0
	chr11-113874769-113876104	0	0.15	0.31	0.3	0	s6d14	chr11-113874769-113876104	ENST00000540438	USP28	ENSG00000048028	protein_coding	cds	chr11-113875445-113875501	0		chr10-14959006-14960291	0	0.18	0.34	0.29	0	Beta	chr10-14959006-14960291	ENST00000407572	MEIG1	ENSG00000197889	protein_coding	utr	chr10-14959388-14959557	0
	chr19-892318-893828	0	-0.17	0.18	0.21	0	s6d14	chr19-892318-893828	ENST00000606248	MED16	ENSG00000175221	protein_coding	utr	chr19-893086-893216	0		chr7-113118027-113118979	0	0.32	0.14	0.11	0	Beta	chr7-113118027-113118979	ENST00000441359	SMIM30	ENSG00000214194	protein_coding	utr	chr7-113118440-113118560	0
	chr13-45119633-45121026	0	-0.22	0.12	0.14	0	s6d14	chr13-45119633-45121026	ENST00000340473	GTF2F2	ENSG00000188342	protein_coding	cds	chr13-45120656-45120721	0		chr10-44383764-44385407	0	0.29	0.16	0.13	0	Beta	chr10-44383764-44385407	ENST00000395795	CXCL12	ENSG00000107562	protein_coding	cds	chr10-44384945-44385005	0
	chr14-23306333-23307311	0	0.2	0.22	0.2	0	s6d14	chr14-23306333-23307311	ENST00000557579	BCL2L2	ENSG00000129473	protein_coding	utr	chr14-23307192-23307279	0		chr16-1413589-1415185	0	-0.38	0.16	0.2	0	Beta	chr16-1413589-1415185	ENST00000508903	UNKL	ENSG00000059145	protein_coding	cds	chr16-1414615-1414691	0
	chr19-6737202-6740280	0	-0.13	0.5	0.53	0	s6d14	chr19-6737202-6740280	ENST00000601716	GPR108	ENSG00000125734	protein_coding	cds	chr19-6737457-6737574	0		chrX-143633219-143636436	0	-0.49	0.08	0.11	0	Beta	chrX-143633219-143636436	ENST00000596188	SLITRK4	ENSG00000179542	protein_coding	utr	chrX-143634328-143634503	0
	chr11-114279891-114281126	0	0.32	0.11	0.09	0	s6d14	chr11-114279891-114281126	ENST00000541090	NNMT	ENSG00000166741	protein_coding	gap	chr11-114270458-114312044	0		chr5-180618500-180620332	0	-0.49	0.09	0.12	0	Beta	chr5-180618500-180620332	ENST00000512795	FLT4	ENSG00000037280	protein_coding	cds	chr5-180618770-180618884	0
	chr3-127547056-127548225	0	-0.24	0.13	0.15	0	s6d14	chr3-127547056-127548225	ENST00000355552	TPRA1	ENSG00000163870	protein_coding	utr	chr3-127571232-127573520	23006		chr5-95283254-95285458	0	0.25	0.23	0.19	0	Beta	chr5-95283254-95285458	ENST00000515393	MCTP1	ENSG00000175471	protein_coding	cds	chr5-95283856-95284575	0
	chr19-10251182-10252658	0	0.16	0.28	0.27	0	s6d14	chr19-10251182-10252658	ENST00000592514	MRPL4	ENSG00000105364	protein_coding	cds	chr19-10252551-10252701	0		chr10-80407710-80409383	0	0.2	0.29	0.24	0	Beta	chr10-80407710-80409383	ENST00000615554	PRXL2A	ENSG00000122378	protein_coding	utr	chr10-80408486-80408643	0
	chr17-17781931-17783696	0	0.21	0.2	0.18	0	s6d14	chr17-17781931-17783696	ENST00000395774	RAI1	ENSG00000108557	protein_coding	utr	chr17-17782132-17782215	0		chr10-133087352-133088920	0	0.26	0.2	0.16	0	Beta	chr10-133087352-133088920	ENST00000607359	ADGRA1	ENSG00000197177	protein_coding	cds	chr10-133088877-133089050	0
	chr1-25905062-25907242	0	-0.15	0.39	0.42	0	s6d14	chr1-25905062-25907242	ENST00000455785	STMN1	ENSG00000117632	protein_coding	utr	chr1-25906389-25906419	0		chr6-42889965-42891460	0	0.23	0.24	0.2	0	Beta	chr6-42889965-42891460	ENST00000408925	C6orf226	ENSG00000221821	protein_coding	cds	chr6-42890483-42890788	0
	chr11-2399674-2400828	0	0.11	0.4	0.38	0	s6d14	chr11-2399674-2400828	ENST00000437110	TSSC4	ENSG00000184281	protein_coding	utr	chr11-2400756-2400798	0		chr7-1503907-1504749	0	0.23	0.24	0.2	0	Beta	chr7-1503907-1504749	ENST00000404767	INTS1	ENSG00000164880	protein_coding	cds	chr7-1503903-1503960	0
	chr16-23694377-23695439	0	-0.23	0.09	0.11	0	s6d14	chr16-23694377-23695439	ENST00000562458	ERN2	ENSG00000134398	protein_coding	cds	chr16-23694728-23694760	0		chr13-46051801-46053233	0	0.28	0.18	0.15	0	Beta	chr13-46051801-46053233	ENST00000439329	CPB2	ENSG00000080618	protein_coding	utr	chr13-46053217-46053613	0
	chr10-101353409-101354964	0	0.13	0.34	0.32	0	s6d14	chr10-101353409-101354964	ENST00000408038	BTRC	ENSG00000166167	protein_coding	cds	chr10-101354181-101354228	0		chr9-137076736-137078547	0	0.3	0.16	0.12	0	Beta	chr9-137076736-137078547	ENST00000476184	UAP1L1	ENSG00000197355	protein_coding	cds	chr9-137078502-137078512	0
	chr1-186679889-186681322	0	-0.24	0.09	0.11	0	s6d14	chr1-186679889-186681322	ENST00000559627	PTGS2	ENSG00000073756	protein_coding	cds	chr1-186680239-186680290	0		chr10-18650511-18652008	0	0.3	0.16	0.13	0	Beta	chr10-18650511-18652008	ENST00000377304	NSUN6	ENSG00000241058	protein_coding	cds	chr10-18651129-18651203	0
	chr12-56188140-56190642	0	-0.15	0.31	0.34	0	s6d14	chr12-56188140-56190642	ENST00000552674	SMARCC2	ENSG00000139613	protein_coding	cds	chr12-56189351-56189461	0		chr1-36397091-36398137	0	0.27	0.18	0.15	0	Beta	chr1-36397091-36398137	ENST00000315732	LSM10	ENSG00000181817	protein_coding	utr	chr1-36397767-36397908	0
	chr1-222814128-222815599	0	0.24	0.18	0.16	0	s6d14	chr1-222814128-222815599	ENST00000360254	DISP1	ENSG00000154309	protein_coding	exon	chr1-222872271-222872432	56671		chr16-53098782-53100222	0	0.25	0.21	0.17	0	Beta	chr16-53098782-53100222	ENST00000565832	CHD9	ENSG00000177200	protein_coding	utr	chr16-53099160-53099268	0
	chr8-26045286-26045839	0	0.27	0.15	0.13	0	s6d14	chr8-26045286-26045839	ENST00000520164	EBF2	ENSG00000221818	protein_coding	utr	chr8-26044860-26045413	0		chr19-19618055-19619435	0	0.19	0.29	0.25	0	Beta	chr19-19618055-19619435	ENST00000558222	PBX4	ENSG00000105717	protein_coding	cds	chr19-19618511-19618629	0
	chr5-1522868-1524715	0	0.17	0.27	0.25	0	s6d14	chr5-1522868-1524715	ENST00000475622	LPCAT1	ENSG00000153395	protein_coding	cds	chr5-1523710-1523844	0		chr14-104985489-104986521	0	0.23	0.24	0.2	0	Beta	chr14-104985489-104986521	ENST00000551606	CLBA1	ENSG00000140104	protein_coding	cds	chr14-104985775-104985878	0
	chr6-33453829-33455056	0	0.17	0.26	0.24	0	s6d14	chr6-33453829-33455056	ENST00000621915	ZBTB9	ENSG00000213588	protein_coding	utr	chr6-33455030-33455100	0		chr11-808866-810379	0	0.15	0.38	0.33	0	Beta	chr11-808866-810379	ENST00000530797	RPLP2	ENSG00000177600	protein_coding	cds	chr11-810235-810357	0
	chr7-128343384-128344083	0	0.27	0.15	0.13	0	s6d14	chr7-128343384-128344083	ENST00000478061	RBM28	ENSG00000106344	protein_coding	cds	chr7-128343676-128343793	0		chr6-28382133-28383928	0	0.31	0.17	0.13	0	Beta	chr6-28382133-28383928	ENST00000396827	ZSCAN12	ENSG00000158691	protein_coding	cds	chr6-28382489-28382609	0
	chr11-73660590-73661659	0	-0.23	0.1	0.12	0	s6d14	chr11-73660590-73661659	ENST00000546251	PLEKHB1	ENSG00000021300	protein_coding	cds	chr11-73660753-73660766	0		chr10-132035711-132037825	0	0.27	0.17	0.13	0	Beta	chr10-132035711-132037825	ENST00000668452	JAKMIP3	ENSG00000188385	protein_coding	utr	chr10-132036336-132036408	0
	chr10-73251652-73253451	0	0.22	0.2	0.18	0	s6d14	chr10-73251652-73253451	ENST00000372945	MRPS16	ENSG00000182180	protein_coding	cds	chr10-73252470-73252482	0		chr17-73951869-73953121	0	0.32	0.14	0.11	0	Beta	chr17-73951869-73953121	ENST00000439590	RPL38	ENSG00000172809	protein_coding	exon	chr17-74203582-74203710	250460
	chrX-54999287-55000614	0	0.26	0.14	0.13	0	s6d14	chrX-54999287-55000614	ENST00000374987	APEX2	ENSG00000169188	protein_coding	cds	chrX-55000423-55000579	0		chr19-1205069-1206663	0	-0.29	0.29	0.32	0	Beta	chr19-1205069-1206663	ENST00000652231	STK11	ENSG00000118046	protein_coding	utr	chr19-1206186-1206913	0
	chr2-25376436-25377496	0	-0.2	0.13	0.15	0	s6d14	chr2-25376436-25377496	ENST00000496972	DTNB	ENSG00000138101	protein_coding	utr	chr2-25377198-25377553	0		chr17-76138209-76138747	0	0.26	0.19	0.15	0	Beta	chr17-76138209-76138747	ENST00000322957	FOXJ1	ENSG00000129654	protein_coding	gap	chr17-76138121-76139897	0
	chr11-36593920-36595042	0	0.24	0.17	0.15	0	s6d14	chr11-36593920-36595042	ENST00000618712	RAG2	ENSG00000175097	protein_coding	cds	chr11-36592585-36594168	0		chr11-85627177-85629152	0	0.2	0.28	0.23	0	Beta	chr11-85627177-85629152	ENST00000534341	TMEM126B	ENSG00000171204	protein_coding	cds	chr11-85628608-85628688	0
	chr17-47732699-47734745	0	-0.24	0.09	0.11	0	s6d14	chr17-47732699-47734745	ENST00000177694	TBX21	ENSG00000073861	protein_coding	cds	chr17-47733455-47733945	0		chr19-44050605-44052453	0	0.23	0.22	0.18	0	Beta	chr19-44050605-44052453	ENST00000593088	ZNF223	ENSG00000178386	protein_coding	utr	chr19-44052062-44052195	0
	chr2-33598324-33599908	0	0.17	0.29	0.27	0	s6d14	chr2-33598324-33599908	ENST00000431950	FAM98A	ENSG00000119812	protein_coding	cds	chr2-33599169-33599221	0		chr6-119077689-119079303	0	0.21	0.26	0.22	0	Beta	chr6-119077689-119079303	ENST00000621231	FAM184A	ENSG00000111879	protein_coding	cds	chr6-119078141-119078170	0
	chr19-52733938-52736073	0	0.18	0.24	0.22	0	s6d14	chr19-52733938-52736073	ENST00000652185	ZNF611	ENSG00000213020	protein_coding	utr	chr19-52735001-52735044	0		chr15-72473265-72475579	0	0.16	0.38	0.33	0	Beta	chr15-72473265-72475579	ENST00000570085	ARIH1	ENSG00000166233	protein_coding	cds	chr15-72474640-72475014	0
	chr3-197554308-197556267	0	0.11	0.38	0.36	0	s6d14	chr3-197554308-197556267	ENST00000651856	BDH1	ENSG00000161267	protein_coding	utr	chr3-197555781-197555994	0		chr15-64893598-64895008	0	0.23	0.24	0.2	0	Beta	chr15-64893598-64895008	ENST00000502574	AC069368.1	ENSG00000249240	protein_coding	gap	chr15-64861576-64921920	0
	chr17-50706857-50708153	0	0.22	0.19	0.17	0	s6d14	chr17-50706857-50708153	ENST00000285243	ANKRD40	ENSG00000154945	protein_coding	cds	chr17-50707521-50707654	0		chr17-37406069-37407541	0	0.19	0.3	0.25	0	Beta	chr17-37406069-37407541	ENST00000617548	ACACA	ENSG00000278540	protein_coding	cds	chr17-37406262-37406299	0
	chr2-26401540-26402863	0	0.26	0.16	0.15	0	s6d14	chr2-26401540-26402863	ENST00000649059	DRC1	ENSG00000157856	protein_coding	cds	chr2-26402004-26402144	0		chr22-37198457-37200149	0	0.15	0.4	0.35	0	Beta	chr22-37198457-37200149	ENST00000497071	C1QTNF6	ENSG00000133466	protein_coding	gap	chr22-37197842-37199323	0
	chr9-131349586-131350475	0	0.31	0.1	0.09	0	s6d14	chr9-131349586-131350475	ENST00000645295	PLPP7	ENSG00000160539	protein_coding	gap	chr9-131348871-131358763	0		chr12-120361245-120362178	0	-0.35	0.21	0.24	0	Beta	chr12-120361245-120362178	ENST00000546985	MSI1	ENSG00000135097	protein_coding	gap	chr12-120359054-120363042	0
	chr5-64165137-64166574	0	0.24	0.18	0.17	0	s6d14	chr5-64165137-64166574	ENST00000504296	RNF180	ENSG00000164197	protein_coding	utr	chr5-64166162-64166261	0		chr3-105868000-105870081	0	0.16	0.37	0.32	0	Beta	chr3-105868000-105870081	ENST00000651978	CBLB	ENSG00000114423	protein_coding	cds	chr3-105868169-105868238	0
	chr15-77632202-77633724	0	0.17	0.26	0.24	0	s6d14	chr15-77632202-77633724	ENST00000355300	LINGO1	ENSG00000169783	protein_coding	cds	chr15-77632310-77632315	0		chr15-50685749-50687274	0	0.2	0.28	0.23	0	Beta	chr15-50685749-50687274	ENST00000646667	TRPM7	ENSG00000092439	protein_coding	cds	chr15-50686531-50686533	0
	chr16-31476202-31478161	0	-0.19	0.19	0.22	0	s6d14	chr16-31476202-31478161	ENST00000567607	TGFB1I1	ENSG00000140682	protein_coding	cds	chr16-31477310-31477576	0		chr14-90256347-90257748	0	0.35	0.13	0.1	0	Beta	chr14-90256347-90257748	ENST00000261303	PSMC1	ENSG00000100764	protein_coding	cds	chr14-90256598-90256600	0
	chr21-45286644-45288754	0	-0.15	0.35	0.38	0	s6d14	chr21-45286644-45288754	ENST00000612472	POFUT2	ENSG00000186866	protein_coding	cds	chr21-45287741-45287871	0		chr5-178576299-178578193	0	-0.51	0.08	0.11	0	Beta	chr5-178576299-178578193	ENST00000390654	COL23A1	ENSG00000050767	protein_coding	gap	chr5-178560749-178589903	0
	chr2-17752906-17754775	0	0.17	0.27	0.26	0	s6d14	chr2-17752906-17754775	ENST00000621152	SMC6	ENSG00000163029	protein_coding	utr	chr2-17753626-17753829	0		chr1-153626585-153628040	0	-0.38	0.15	0.18	0	Beta	chr1-153626585-153628040	ENST00000440685	S100A13	ENSG00000189171	protein_coding	utr	chr1-153627483-153627598	0
	chr7-140403333-140404877	0	0.29	0.12	0.1	0	s6d14	chr7-140403333-140404877	ENST00000537763	RAB19	ENSG00000146955	protein_coding	utr	chr7-140404043-140404217	0		chr15-31391572-31393847	0	0.28	0.18	0.14	0	Beta	chr15-31391572-31393847	ENST00000558921	KLF13	ENSG00000169926	protein_coding	gap	chr15-31327790-31435369	0
	chr4-157220049-157220889	0	0.3	0.13	0.11	0	s6d14	chr4-157220049-157220889	ENST00000645636	GRIA2	ENSG00000120251	protein_coding	utr	chr4-157220694-157221042	0		chr17-16535088-16537200	0	0.18	0.31	0.26	0	Beta	chr17-16535088-16537200	ENST00000395825	ZNF287	ENSG00000141040	protein_coding	utr	chr17-16546954-16551855	9753
	chr1-21651274-21652271	0	0.29	0.12	0.1	0	s6d14	chr1-21651274-21652271	ENST00000495204	RAP1GAP	ENSG00000076864	protein_coding	cds	chr1-21651779-21651822	0		chr19-2455534-2457245	0	0.24	0.21	0.17	0	Beta	chr19-2455534-2457245	ENST00000325327	LMNB2	ENSG00000176619	protein_coding	cds	chr19-2456670-2456933	0
	chr22-30396748-30398537	0	-0.26	0.09	0.11	0	s6d14	chr22-30396748-30398537	ENST00000615189	SEC14L2	ENSG00000100003	protein_coding	cds	chr22-30397117-30397170	0		chr4-80335402-80336921	0	0.29	0.17	0.13	0	Beta	chr4-80335402-80336921	ENST00000514249	CFAP299	ENSG00000197826	protein_coding	cds	chr4-80335769-80335879	0
	chr2-27133587-27134940	0	-0.16	0.24	0.27	0	s6d14	chr2-27133587-27134940	ENST00000444452	PREB	ENSG00000138073	protein_coding	cds	chr2-27134287-27134421	0		chr7-151013430-151014119	0	0.26	0.17	0.14	0	Beta	chr7-151013430-151014119	ENST00000461406	NOS3	ENSG00000164867	protein_coding	cds	chr7-151014008-151014169	0
	chr3-59048597-59050406	0	0.19	0.22	0.2	0	s6d14	chr3-59048597-59050406	ENST00000482387	C3orf67	ENSG00000163689	protein_coding	cds	chr3-59049611-59049631	0		chr20-49583491-49584363	0	0.34	0.14	0.11	0	Beta	chr20-49583491-49584363	ENST00000244043	PTGIS	ENSG00000124212	protein_coding	exon	chr20-49568043-49568137	15353
	chr19-16324207-16326299	0	-0.17	0.18	0.2	0	s6d14	chr19-16324207-16326299	ENST00000592003	KLF2	ENSG00000127528	protein_coding	cds	chr19-16324924-16324998	0		chr9-108932795-108934982	0	0.16	0.36	0.31	0	Beta	chr9-108932795-108934982	ENST00000445175	ABITRAM	ENSG00000119328	protein_coding	cds	chr9-108934540-108934565	0
	chr4-183722517-183723620	0	-0.22	0.1	0.12	0	s6d14	chr4-183722517-183723620	ENST00000357207	TRAPPC11	ENSG00000168538	protein_coding	utr	chr4-183712623-183713594	8922		chr2-69436638-69438042	0	0.19	0.28	0.24	0	Beta	chr2-69436638-69438042	ENST00000410022	NFU1	ENSG00000169599	protein_coding	cds	chr2-69437361-69437422	0
	chr12-21437190-21438489	0	0.22	0.18	0.17	0	s6d14	chr12-21437190-21438489	ENST00000544970	PYROXD1	ENSG00000121350	protein_coding	cds	chr12-21437731-21437814	0		chr10-97497650-97499916	0	0.13	0.49	0.43	0	Beta	chr10-97497650-97499916	ENST00000448660	MMS19	ENSG00000155229	protein_coding	cds	chr10-97498273-97498378	0
	chr5-181280178-181282279	0	0.18	0.26	0.24	0	s6d14	chr5-181280178-181282279	ENST00000612671	TRIM52	ENSG00000183718	protein_coding	exon	chr5-181256387-181261139	19038		chr11-6603148-6604608	0	0.22	0.26	0.22	0	Beta	chr11-6603148-6604608	ENST00000627400	ILK	ENSG00000166333	protein_coding	cds	chr11-6604272-6604360	0
	chr2-153476662-153479507	0	0.16	0.28	0.26	0	s6d14	chr2-153476662-153479507	ENST00000325926	RPRM	ENSG00000177519	protein_coding	cds	chr2-153478236-153478565	0		chr5-60842930-60844786	0	0.19	0.27	0.23	0	Beta	chr5-60842930-60844786	ENST00000514809	ELOVL7	ENSG00000164181	protein_coding	utr	chr5-60844160-60844210	0
	chr2-191013249-191015008	0	0.17	0.27	0.25	0	s6d14	chr2-191013249-191015008	ENST00000540176	STAT1	ENSG00000115415	protein_coding	utr	chr2-191014018-191014250	0		chr10-29734712-29737424	0	0.17	0.36	0.31	0	Beta	chr10-29734712-29737424	ENST00000375400	SVIL	ENSG00000197321	protein_coding	utr	chr10-29735751-29735804	0
	chr20-59932634-59934490	0	-0.23	0.1	0.12	0	s6d14	chr20-59932634-59934490	ENST00000446834	SYCP2	ENSG00000196074	protein_coding	utr	chr20-59933231-59933361	0		chr14-73885927-73887406	0	0.22	0.25	0.21	0	Beta	chr14-73885927-73887406	ENST00000557495	ZNF410	ENSG00000119725	protein_coding	utr	chr14-73886859-73886915	0
	chr7-28408206-28411065	0	-0.19	0.13	0.15	0	s6d14	chr7-28408206-28411065	ENST00000424599	CREB5	ENSG00000146592	protein_coding	utr	chr7-28410727-28410770	0		chr2-201070874-201072307	0	0.22	0.24	0.2	0	Beta	chr2-201070874-201072307	ENST00000454214	NDUFB3	ENSG00000119013	protein_coding	utr	chr2-201072279-201072361	0
	chr21-39444615-39446117	0	0.16	0.28	0.27	0	s6d14	chr21-39444615-39446117	ENST00000485895	LCA5L	ENSG00000157578	protein_coding	utr	chr21-39445725-39445777	0		chr17-51152811-51154493	0	0.21	0.26	0.22	0	Beta	chr17-51152811-51154493	ENST00000555572	NME1-NME2	ENSG00000011052	protein_coding	cds	chr17-51154374-51154444	0
	chr1-192808052-192809584	0	0.16	0.29	0.27	0	s6d14	chr1-192808052-192809584	ENST00000235382	RGS2	ENSG00000116741	protein_coding	cds	chr1-192809072-192809181	0		chr17-2049508-2051203	0	0.15	0.37	0.31	0	Beta	chr17-2049508-2051203	ENST00000574370	HIC1	ENSG00000177374	protein_coding	exon	chr17-2054154-2055238	2950
	chr6-36422807-36423891	0	0.18	0.23	0.21	0	s6d14	chr6-36422807-36423891	ENST00000454782	PXT1	ENSG00000179165	protein_coding	gap	chr6-36400585-36425913	0		chr17-63826417-63828005	0	0.19	0.31	0.26	0	Beta	chr17-63826417-63828005	ENST00000585242	PSMC5	ENSG00000087191	protein_coding	cds	chr17-63827491-63827514	0
	chr10-50990729-50993544	0	-0.24	0.09	0.11	0	s6d14	chr10-50990729-50993544	ENST00000401604	PRKG1	ENSG00000185532	protein_coding	cds	chr10-50991379-50991644	0		chr16-4271153-4274136	0	0.13	0.44	0.38	0	Beta	chr16-4271153-4274136	ENST00000574639	TFAP4	ENSG00000090447	protein_coding	cds	chr16-4272658-4272746	0
	chr1-65791810-65793790	0	0.28	0.14	0.12	0	s6d14	chr1-65791810-65793790	ENST00000341517	PDE4B	ENSG00000184588	protein_coding	utr	chr1-65792895-65793248	0		chr8-81719900-81721716	0	0.23	0.22	0.18	0	Beta	chr8-81719900-81721716	ENST00000523096	ZFAND1	ENSG00000104231	protein_coding	cds	chr8-81721227-81721281	0
	chr5-140556990-140557857	0	0.23	0.18	0.16	0	s6d14	chr5-140556990-140557857	ENST00000336283	SRA1	ENSG00000213523	protein_coding	cds	chr5-140557428-140557488	0		chrX-75522043-75523736	0	0.38	0.12	0.09	0	Beta	chrX-75522043-75523736	ENST00000541184	ZDHHC15	ENSG00000102383	protein_coding	cds	chrX-75522889-75523024	0
	chr11-66438008-66439313	0	0.2	0.21	0.19	0	s6d14	chr11-66438008-66439313	ENST00000534488	MRPL11	ENSG00000174547	protein_coding	cds	chr11-66438632-66438754	0		chr19-44447643-44448714	0	0.37	0.12	0.09	0	Beta	chr19-44447643-44448714	ENST00000620012	ZNF229	ENSG00000278318	protein_coding	utr	chr19-44448309-44448446	0
	chr13-36431322-36433173	0	0.26	0.15	0.14	0	s6d14	chr13-36431322-36433173	ENST00000630422	CCNA1	ENSG00000133101	protein_coding	cds	chr13-36433057-36433221	0		chr6-32843542-32845020	0	0.23	0.22	0.18	0	Beta	chr6-32843542-32845020	ENST00000395339	PSMB8	ENSG00000204264	protein_coding	cds	chr6-32843850-32843996	0
	chr20-45347804-45348717	0	-0.25	0.1	0.12	0	s6d14	chr20-45347804-45348717	ENST00000372733	SDC4	ENSG00000124145	protein_coding	cds	chr20-45348325-45348384	0		chr9-129802602-129803909	0	0.24	0.22	0.18	0	Beta	chr9-129802602-129803909	ENST00000427860	TOR1B	ENSG00000136816	protein_coding	cds	chr9-129803268-129803411	0
	chr17-42832666-42834032	0	0.22	0.2	0.18	0	s6d14	chr17-42832666-42834032	ENST00000622892	PSME3	ENSG00000131467	protein_coding	cds	chr17-42833632-42833673	0		chr7-135210624-135212051	0	0.17	0.34	0.29	0	Beta	chr7-135210624-135212051	ENST00000423565	WDR91	ENSG00000105875	protein_coding	cds	chr7-135210833-135210850	0
	chr1-39788049-39789637	0	0.23	0.19	0.17	0	s6d14	chr1-39788049-39789637	ENST00000372827	BMP8B	ENSG00000116985	protein_coding	cds	chr1-39788152-39788485	0		chr5-56908608-56910863	0	0.13	0.43	0.37	0	Beta	chr5-56908608-56910863	ENST00000628593	SETD9	ENSG00000155542	protein_coding	cds	chr5-56909646-56909743	0
	chr2-132351818-132353780	0	0.25	0.15	0.13	0	s6d14	chr2-132351818-132353780	ENST00000329321	GPR39	ENSG00000183840	protein_coding	exon	chr2-132416805-132417898	63024		chr2-68466365-68467957	0	0.16	0.33	0.28	0	Beta	chr2-68466365-68467957	ENST00000529851	APLF	ENSG00000169621	protein_coding	cds	chr2-68467732-68467827	0
	chr17-80832157-80833554	0	0.24	0.16	0.14	0	s6d14	chr17-80832157-80833554	ENST00000577161	RPTOR	ENSG00000141564	protein_coding	gap	chr17-80823224-80837921	0		chr1-94540859-94542561	0	0.2	0.25	0.21	0	Beta	chr1-94540859-94542561	ENST00000370207	F3	ENSG00000117525	protein_coding	cds	chr1-94541537-94541636	0
	chr5-150409847-150410328	0	-0.25	0.08	0.1	0	s6d14	chr5-150409847-150410328	ENST00000524315	CD74	ENSG00000019582	protein_coding	gap	chr5-150407325-150412624	0		chr16-68079435-68080275	0	0.41	0.1	0.08	0	Beta	chr16-68079435-68080275	ENST00000565263	DUS2	ENSG00000167264	protein_coding	utr	chr16-68078987-68079320	114
	chr14-75985388-75986403	0	0.33	0.11	0.09	0	s6d14	chr14-75985388-75986403	ENST00000556742	IFT43	ENSG00000119650	protein_coding	cds	chr14-75985787-75985840	0		chr13-57633214-57635054	0	0.31	0.16	0.13	0	Beta	chr13-57633214-57635054	ENST00000615375	PCDH17	ENSG00000118946	protein_coding	cds	chr13-57635013-57635111	0
	chr15-90871083-90872378	0	0.28	0.13	0.11	0	s6d14	chr15-90871083-90872378	ENST00000610579	FURIN	ENSG00000140564	protein_coding	utr	chr15-90871539-90871605	0		chr8-43092618-43094111	0	0.21	0.26	0.22	0	Beta	chr8-43092618-43094111	ENST00000614426	POMK	ENSG00000185900	protein_coding	utr	chr8-43093506-43093563	0
	chr19-35544865-35546116	0	0.2	0.21	0.2	0	s6d14	chr19-35544865-35546116	ENST00000593027	TMEM147	ENSG00000105677	protein_coding	cds	chr19-35545912-35545957	0		chr11-73779072-73779965	0	0.18	0.32	0.27	0	Beta	chr11-73779072-73779965	ENST00000508278	MRPL48	ENSG00000175581	protein_coding	exon	chr11-73787872-73787992	7906
	chr17-79810012-79810689	0	0.17	0.26	0.24	0	s6d14	chr17-79810012-79810689	ENST00000485449	CBX8	ENSG00000141570	protein_coding	exon	chr17-79801401-79801683	8328		chr8-17800580-17801894	0	-0.39	0.15	0.18	0	Beta	chr8-17800580-17801894	ENST00000381869	MTUS1	ENSG00000129422	protein_coding	utr	chr8-17800598-17800917	0
	chr19-57632699-57634185	0	0.23	0.17	0.16	0	s6d14	chr19-57632699-57634185	ENST00000541801	ZNF211	ENSG00000121417	protein_coding	cds	chr19-57633347-57633436	0		chr5-41508946-41510887	0	0.33	0.14	0.11	0	Beta	chr5-41508946-41510887	ENST00000377801	PLCXD3	ENSG00000182836	protein_coding	cds	chr5-41510424-41510526	0
	chr5-122076652-122078659	0	-0.2	0.13	0.16	0	s6d14	chr5-122076652-122078659	ENST00000639739	LOX	ENSG00000113083	protein_coding	cds	chr5-122077355-122077985	0		chr2-219217656-219219262	0	0.2	0.29	0.25	0	Beta	chr2-219217656-219219262	ENST00000452545	ABCB6	ENSG00000115657	protein_coding	cds	chr2-219218125-219218190	0
	chr5-151757418-151759219	0	0.17	0.27	0.25	0	s6d14	chr5-151757418-151759219	ENST00000524142	ATOX1	ENSG00000177556	protein_coding	cds	chr5-151758546-151758551	0		chr10-124461317-124462376	0	0.22	0.24	0.2	0	Beta	chr10-124461317-124462376	ENST00000392757	LHPP	ENSG00000107902	protein_coding	cds	chr10-124461863-124461987	0
	chr19-57487163-57488035	0	0.26	0.15	0.13	0	s6d14	chr19-57487163-57488035	ENST00000601674	AC003005.1	ENSG00000268107	protein_coding	cds	chr19-57487951-57487983	0		chr3-170907625-170909483	0	0.27	0.19	0.16	0	Beta	chr3-170907625-170909483	ENST00000487522	EIF5A2	ENSG00000163577	protein_coding	cds	chr3-170907642-170907806	0
	chr10-133393535-133395134	0	0.15	0.3	0.28	0	s6d14	chr10-133393535-133395134	ENST00000432508	MTG1	ENSG00000148824	protein_coding	cds	chr10-133394221-133394332	0		chr16-69186380-69188186	0	0.22	0.26	0.22	0	Beta	chr16-69186380-69188186	ENST00000525632	SNTB2	ENSG00000168807	protein_coding	cds	chr16-69187561-69187746	0
	chr7-12686295-12687944	0	0.11	0.38	0.36	0	s6d14	chr7-12686295-12687944	ENST00000651779	ARL4A	ENSG00000122644	protein_coding	utr	chr7-12687633-12687728	0		chr1-204377061-204378516	0	0.36	0.12	0.09	0	Beta	chr1-204377061-204378516	ENST00000564627	PLEKHA6	ENSG00000143850	protein_coding	cds	chr1-204377583-204377665	0
	chr13-44853552-44855218	0	0.32	0.12	0.11	0	s6d14	chr13-44853552-44855218	ENST00000379161	NUFIP1	ENSG00000083635	protein_coding	utr	chr13-44939249-44941205	84030		chrX-111680307-111682143	0	0.28	0.17	0.14	0	Beta	chrX-111680307-111682143	ENST00000636363	ALG13	ENSG00000101901	protein_coding	cds	chrX-111682132-111682294	0
	chr10-49760966-49762545	0	-0.16	0.17	0.2	0	s6d14	chr10-49760966-49762545	ENST00000432695	OGDHL	ENSG00000197444	protein_coding	utr	chr10-49762239-49762379	0		chr17-44307303-44309285	0	0.16	0.35	0.3	0	Beta	chr17-44307303-44309285	ENST00000590941	RUNDC3A	ENSG00000108309	protein_coding	cds	chr17-44308833-44308939	0
	chr7-66739999-66741881	0	0.17	0.28	0.26	0	s6d14	chr7-66739999-66741881	ENST00000607882	RABGEF1	ENSG00000154710	protein_coding	utr	chr7-66739996-66740792	0		chr7-100584836-100586947	0	-0.21	0.47	0.48	0	Beta	chr7-100584836-100586947	ENST00000488079	FBXO24	ENSG00000106336	protein_coding	cds	chr7-100586626-100586664	0
	chrX-47619249-47620320	0	0.29	0.13	0.12	0	s6d14	chrX-47619249-47620320	ENST00000639776	SYN1	ENSG00000008056	protein_coding	cds	chrX-47619352-47619387	0		chr6-106324894-106326160	0	0.19	0.29	0.25	0	Beta	chr6-106324894-106326160	ENST00000646025	ATG5	ENSG00000057663	protein_coding	utr	chr6-106325526-106325791	0
	chr3-128153000-128154289	0	0.23	0.19	0.17	0	s6d14	chr3-128153000-128154289	ENST00000483457	EEFSEC	ENSG00000132394	protein_coding	cds	chr3-128153508-128153823	0		chr12-114683972-114685064	0	-0.32	0.22	0.26	0	Beta	chr12-114683972-114685064	ENST00000349155	TBX3	ENSG00000135111	protein_coding	utr	chr12-114683201-114684175	0
	chr17-750824-752953	0	-0.16	0.24	0.27	0	s6d14	chr17-750824-752953	ENST00000437269	GEMIN4	ENSG00000179409	protein_coding	cds	chr17-752133-752142	0		chr9-34611292-34613129	0	0.22	0.25	0.21	0	Beta	chr9-34611292-34613129	ENST00000378959	RPP25L	ENSG00000164967	protein_coding	cds	chr9-34610805-34611296	0
	chr17-29591512-29591947	0	-0.2	0.11	0.14	0	s6d14	chr17-29591512-29591947	ENST00000583728	ANKRD13B	ENSG00000198720	protein_coding	gap	chr17-29589863-29607741	0		chr17-75269995-75271933	0	0.18	0.32	0.27	0	Beta	chr17-75269995-75271933	ENST00000649805	MIF4GD	ENSG00000125457	protein_coding	cds	chr17-75270114-75270195	0
	chr13-74132894-74136562	0	0.13	0.36	0.34	0	s6d14	chr13-74132894-74136562	ENST00000472022	KLF12	ENSG00000118922	protein_coding	exon	chr13-73994990-73995056	137837		chr7-75527060-75528503	0	0.21	0.26	0.22	0	Beta	chr7-75527060-75528503	ENST00000336926	HIP1	ENSG00000127946	protein_coding	utr	chr7-75533298-75538171	4794
	chr20-62925661-62927127	0	0.2	0.21	0.2	0	s6d14	chr20-62925661-62927127	ENST00000395343	DIDO1	ENSG00000101191	protein_coding	utr	chr20-62926439-62926503	0		chr15-81000246-81002752	0	0.22	0.26	0.22	0	Beta	chr15-81000246-81002752	ENST00000267984	TLNRD1	ENSG00000140406	protein_coding	cds	chr15-81002272-81003360	0
	chr4-6908738-6910944	0	0.15	0.32	0.3	0	s6d14	chr4-6908738-6910944	ENST00000448507	TBC1D14	ENSG00000132405	protein_coding	utr	chr4-6909444-6909505	0		chr14-103920795-103921838	0	0.25	0.22	0.18	0	Beta	chr14-103920795-103921838	ENST00000414262	ATP5MPL	ENSG00000156411	protein_coding	cds	chr14-103920940-103920990	0
	chr11-849325-850114	0	-0.17	0.17	0.2	0	s6d14	chr11-849325-850114	ENST00000527644	TSPAN4	ENSG00000214063	protein_coding	utr	chr11-849816-850304	0		chr6-166341950-166343134	0	0.27	0.19	0.15	0	Beta	chr6-166341950-166343134	ENST00000361731	SFT2D1	ENSG00000198818	protein_coding	cds	chr6-166342419-166342481	0
	chr8-124261696-124263448	0	0.26	0.16	0.15	0	s6d14	chr8-124261696-124263448	ENST00000297632	TMEM65	ENSG00000164983	protein_coding	utr	chr8-124306189-124313959	42740		chr17-42312057-42313253	0	0.3	0.17	0.14	0	Beta	chr17-42312057-42313253	ENST00000264657	STAT3	ENSG00000168610	protein_coding	utr	chr17-42313324-42315744	70
	chr8-28493623-28495119	0	0.18	0.26	0.25	0	s6d14	chr8-28493623-28495119	ENST00000537916	FZD3	ENSG00000104290	protein_coding	utr	chr8-28494205-28494343	0		chr2-165952747-165954323	0	0.17	0.34	0.29	0	Beta	chr2-165952747-165954323	ENST00000652557	TTC21B	ENSG00000123607	protein_coding	cds	chr2-165953685-165953705	0
	chr16-31471581-31473107	0	-0.24	0.1	0.12	0	s6d14	chr16-31471581-31473107	ENST00000567066	TGFB1I1	ENSG00000140682	protein_coding	cds	chr16-31472189-31472201	0		chr21-36134595-36136638	0	0.39	0.11	0.08	0	Beta	chr21-36134595-36136638	ENST00000290354	CBR3	ENSG00000159231	protein_coding	cds	chr21-36135193-36135481	0
	chr2-128318681-128319157	0	0.22	0.18	0.16	0	s6d14	chr2-128318681-128319157	ENST00000259241	HS6ST1	ENSG00000136720	protein_coding	utr	chr2-128318564-128318868	0		chr7-149090083-149091715	0	0.18	0.34	0.29	0	Beta	chr7-149090083-149091715	ENST00000491431	ZNF786	ENSG00000197362	protein_coding	cds	chr7-149090623-149090640	0
	chr7-88218784-88220677	0	0.2	0.23	0.22	0	s6d14	chr7-88218784-88220677	ENST00000457606	SRI	ENSG00000075142	protein_coding	cds	chr7-88219976-88220026	0		chr1-107963892-107966004	0	0.21	0.25	0.21	0	Beta	chr1-107963892-107966004	ENST00000527011	VAV3	ENSG00000134215	protein_coding	cds	chr1-107964666-107964869	0
	chr10-32345950-32347698	0	0.12	0.37	0.35	0	s6d14	chr10-32345950-32347698	ENST00000667706	EPC1	ENSG00000120616	protein_coding	cds	chr10-32346763-32346915	0		chr6-75243201-75244472	0	0.28	0.18	0.15	0	Beta	chr6-75243201-75244472	ENST00000509698	COX7A2	ENSG00000112695	protein_coding	cds	chr6-75243717-75243734	0
	chr4-159102171-159104761	0	0.13	0.35	0.33	0	s6d14	chr4-159102171-159104761	ENST00000644474	RAPGEF2	ENSG00000109756	protein_coding	cds	chr4-159104163-159104231	0		chr1-209937233-209938800	0	0.21	0.27	0.23	0	Beta	chr1-209937233-209938800	ENST00000637945	SYT14	ENSG00000143469	protein_coding	cds	chr1-209938265-209938277	0
	chr3-123960435-123962105	0	-0.17	0.18	0.21	0	s6d14	chr3-123960435-123962105	ENST00000488653	CCDC14	ENSG00000175455	protein_coding	cds	chr3-123961144-123961317	0		chr9-89603044-89606966	0	-0.27	0.33	0.36	0	Beta	chr9-89603044-89606966	ENST00000375769	GADD45G	ENSG00000130222	protein_coding	cds	chr9-89605969-89606079	0
	chr17-8109312-8110587	0	-0.25	0.09	0.11	0	s6d14	chr17-8109312-8110587	ENST00000448843	ALOXE3	ENSG00000179148	protein_coding	cds	chr17-8110385-8110528	0		chr2-74178110-74179378	0	0.18	0.29	0.25	0	Beta	chr2-74178110-74179378	ENST00000396049	MOB1A	ENSG00000114978	protein_coding	cds	chr2-74178661-74178674	0
	chr7-135508908-135510851	0	0.15	0.29	0.27	0	s6d14	chr7-135508908-135510851	ENST00000541284	CNOT4	ENSG00000080802	protein_coding	utr	chr7-135509889-135510127	0		chr15-82849448-82850484	0	0.38	0.11	0.08	0	Beta	chr15-82849448-82850484	ENST00000558090	HOMER2	ENSG00000103942	protein_coding	cds	chr15-82849715-82849727	0
	chr22-30667165-30668703	0	0.14	0.31	0.3	0	s6d14	chr22-30667165-30668703	ENST00000451479	SLC35E4	ENSG00000100036	protein_coding	utr	chr22-30667601-30669016	0		chr17-75307882-75309781	0	0.37	0.12	0.09	0	Beta	chr17-75307882-75309781	ENST00000581959	GRB2	ENSG00000177885	protein_coding	utr	chr17-75318076-75318297	8294
	chr1-42923842-42925127	0	0.17	0.26	0.24	0	s6d14	chr1-42923842-42925127	ENST00000426263	SLC2A1	ENSG00000117394	protein_coding	utr	chr1-42925375-42927040	247		chr9-97830771-97832592	0	0.38	0.12	0.09	0	Beta	chr9-97830771-97832592	ENST00000375123	FOXE1	ENSG00000178919	protein_coding	exon	chr9-97853226-97856717	20633
	chr4-48830385-48831884	0	0.17	0.27	0.25	0	s6d14	chr4-48830385-48831884	ENST00000514981	OCIAD1	ENSG00000109180	protein_coding	utr	chr4-48831227-48831398	0		chr9-120875757-120877685	0	0.21	0.25	0.21	0	Beta	chr9-120875757-120877685	ENST00000456291	PHF19	ENSG00000119403	protein_coding	utr	chr9-120875881-120876433	0
	chr18-11850871-11852196	0	0.24	0.18	0.16	0	s6d14	chr18-11850871-11852196	ENST00000526991	CHMP1B	ENSG00000255112	protein_coding	cds	chr18-11851512-11852111	0		chr17-36600618-36603187	0	0.18	0.32	0.27	0	Beta	chr17-36600618-36603187	ENST00000614766	MRM1	ENSG00000278619	protein_coding	cds	chr17-36602553-36602646	0
	chr15-78506851-78508208	0	-0.16	0.24	0.27	0	s6d14	chr15-78506851-78508208	ENST00000566332	HYKK	ENSG00000188266	protein_coding	utr	chr15-78507617-78507671	0		chr3-119497798-119499295	0	0.21	0.26	0.22	0	Beta	chr3-119497798-119499295	ENST00000498399	TIMMDC1	ENSG00000113845	protein_coding	cds	chr3-119498817-119498931	0
	chr20-41692514-41694371	0	-0.16	0.2	0.23	0	s6d14	chr20-41692514-41694371	ENST00000482596	CHD6	ENSG00000124177	protein_coding	exon	chr20-41618340-41618384	74129		chr6-96896930-96898416	0	0.2	0.27	0.23	0	Beta	chr6-96896930-96898416	ENST00000316149	NDUFAF4	ENSG00000123545	protein_coding	cds	chr6-96897666-96897801	0
	chr7-44985959-44987147	0	0.16	0.27	0.25	0	s6d14	chr7-44985959-44987147	ENST00000464434	MYO1G	ENSG00000136286	protein_coding	exon	chr7-44978867-44979088	6870		chr2-164620638-164622021	0	0.21	0.27	0.23	0	Beta	chr2-164620638-164622021	ENST00000446413	GRB14	ENSG00000115290	protein_coding	cds	chr2-164621235-164621290	0
	chr19-20077709-20079030	0	-0.2	0.12	0.14	0	s6d14	chr19-20077709-20079030	ENST00000473524	ZNF90	ENSG00000213988	protein_coding	cds	chr19-20078133-20078135	0		chr7-90118291-90119938	0	0.39	0.11	0.08	0	Beta	chr7-90118291-90119938	ENST00000475789	STEAP1	ENSG00000164647	protein_coding	exon	chr7-90154456-90154543	34517
	chr22-49962104-49962627	0	-0.23	0.1	0.12	0	s6d14	chr22-49962104-49962627	ENST00000360612	PIM3	ENSG00000198355	protein_coding	gap	chr22-49961812-49962688	0		chr6-83067410-83068380	0	0.21	0.25	0.21	0	Beta	chr6-83067410-83068380	ENST00000349129	DOP1A	ENSG00000083097	protein_coding	utr	chr6-83067666-83067779	0
	chr19-5292670-5294174	0	-0.15	0.25	0.28	0	s6d14	chr19-5292670-5294174	ENST00000591760	PTPRS	ENSG00000105426	protein_coding	utr	chr19-5293141-5293252	0		chr3-124885888-124887827	0	-0.35	0.18	0.22	0	Beta	chr3-124885888-124887827	ENST00000296181	ITGB5	ENSG00000082781	protein_coding	cds	chr3-124886931-124887000	0
	chr3-127589250-127591349	0	0.13	0.34	0.33	0	s6d14	chr3-127589250-127591349	ENST00000490290	TPRA1	ENSG00000163870	protein_coding	utr	chr3-127590883-127591095	0		chr3-138608182-138609736	0	0.23	0.23	0.19	0	Beta	chr3-138608182-138609736	ENST00000393035	FAIM	ENSG00000158234	protein_coding	utr	chr3-138608851-138608937	0
	chr3-192726643-192728070	0	-0.22	0.12	0.14	0	s6d14	chr3-192726643-192728070	ENST00000450716	FGF12	ENSG00000114279	protein_coding	cds	chr3-192727181-192727193	0		chr8-41895723-41897915	0	0.27	0.19	0.15	0	Beta	chr8-41895723-41897915	ENST00000265709	ANK1	ENSG00000029534	protein_coding	cds	chr8-41896355-41896480	0
	chr11-19711981-19715614	0	-0.15	0.26	0.29	0	s6d14	chr11-19711981-19715614	ENST00000540292	NAV2	ENSG00000166833	protein_coding	cds	chr11-19713696-19713962	0		chr1-16206148-16207240	0	-0.31	0.23	0.26	0	Beta	chr1-16206148-16207240	ENST00000449495	ARHGEF19	ENSG00000142632	protein_coding	cds	chr1-16206180-16206543	0
	chr1-174953280-174955360	0	0.32	0.12	0.11	0	s6d14	chr1-174953280-174955360	ENST00000529145	RABGAP1L	ENSG00000152061	protein_coding	gap	chr1-174811961-174957456	0		chr16-21952163-21953833	0	0.19	0.29	0.24	0	Beta	chr16-21952163-21953833	ENST00000630839	UQCRC2	ENSG00000140740	protein_coding	cds	chr16-21953424-21953456	0
	chr1-225923494-225924787	0	0.15	0.3	0.28	0	s6d14	chr1-225923494-225924787	ENST00000612651	PYCR2	ENSG00000143811	protein_coding	cds	chr1-225924075-225924110	0		chr19-48270845-48272114	0	-0.48	0.09	0.11	0	Beta	chr19-48270845-48272114	ENST00000601320	ZNF114	ENSG00000178150	protein_coding	utr	chr19-48271623-48271828	0
	chr1-115827823-115829575	0	-0.23	0.11	0.13	0	s6d14	chr1-115827823-115829575	ENST00000320238	NHLH2	ENSG00000177551	protein_coding	utr	chr1-115836377-115837964	6801		chr2-218896528-218898569	0	0.29	0.16	0.13	0	Beta	chr2-218896528-218898569	ENST00000489887	WNT10A	ENSG00000135925	protein_coding	gap	chr2-218893268-218899190	0
	chr7-45767652-45769877	0	0.16	0.28	0.26	0	s6d14	chr7-45767652-45769877	ENST00000297323	ADCY1	ENSG00000164742	protein_coding	utr	chr7-45713996-45723116	44535		chr1-165630114-165632285	0	0.15	0.38	0.33	0	Beta	chr1-165630114-165632285	ENST00000627653	MGST3	ENSG00000143198	protein_coding	cds	chr1-165632240-165632274	0
	chrX-135050851-135052586	0	0.22	0.2	0.18	0	s6d14	chrX-135050851-135052586	ENST00000370775	RTL8A	ENSG00000203950	protein_coding	cds	chrX-135051767-135052108	0		chr10-100986609-100987855	0	0.29	0.16	0.13	0	Beta	chr10-100986609-100987855	ENST00000523148	MRPL43	ENSG00000055950	protein_coding	cds	chr10-100987090-100987196	0
	chr11-62590926-62592369	0	0.16	0.29	0.27	0	s6d14	chr11-62590926-62592369	ENST00000496634	AP002990.1	ENSG00000255508	protein_coding	cds	chr11-62591404-62591485	0		chr1-205227078-205230161	0	0.19	0.32	0.27	0	Beta	chr1-205227078-205230161	ENST00000358024	TMCC2	ENSG00000133069	protein_coding	cds	chr1-205228565-205228771	0
	chr6-160347293-160349308	0	-0.22	0.12	0.14	0	s6d14	chr6-160347293-160349308	ENST00000275300	SLC22A3	ENSG00000146477	protein_coding	cds	chr6-160348420-160348848	0		chr5-120463812-120466038	0	0.26	0.19	0.15	0	Beta	chr5-120463812-120466038	ENST00000407149	PRR16	ENSG00000184838	protein_coding	cds	chr5-120464487-120464645	0
	chr16-2881904-2884321	0	0.1	0.42	0.4	0	s6d14	chr16-2881904-2884321	ENST00000573965	FLYWCH2	ENSG00000162076	protein_coding	utr	chr16-2883228-2883366	0		chr6-90586321-90587511	0	0.24	0.21	0.17	0	Beta	chr6-90586321-90587511	ENST00000369332	MAP3K7	ENSG00000135341	protein_coding	cds	chr6-90586764-90586883	0
	chr20-34111174-34113060	0	0.16	0.29	0.27	0	s6d14	chr20-34111174-34113060	ENST00000374980	EIF2S2	ENSG00000125977	protein_coding	cds	chr20-34112096-34112110	0		chr6-108559102-108561096	0	0.14	0.42	0.37	0	Beta	chr6-108559102-108561096	ENST00000406360	FOXO3	ENSG00000118689	protein_coding	utr	chr6-108560917-108561208	0
	chr11-64007172-64008368	0	-0.22	0.1	0.13	0	s6d14	chr11-64007172-64008368	ENST00000545464	MACROD1	ENSG00000133315	protein_coding	gap	chr11-64000344-64151238	0		chr11-134036542-134037641	0	0.26	0.19	0.15	0	Beta	chr11-134036542-134037641	ENST00000441717	JAM3	ENSG00000166086	protein_coding	exon	chr11-134069071-134069159	31429
	chr5-160418539-160419482	0	0.24	0.16	0.15	0	s6d14	chr5-160418539-160419482	ENST00000520664	SLU7	ENSG00000164609	protein_coding	utr	chr5-160418596-160419081	0		chr13-43785270-43787728	0	0.19	0.29	0.25	0	Beta	chr13-43785270-43787728	ENST00000261488	ENOX1	ENSG00000120658	protein_coding	utr	chr13-43786652-43786908	0
	chr7-73738135-73739297	0	0.12	0.36	0.34	0	s6d14	chr7-73738135-73739297	ENST00000474130	ABHD11	ENSG00000106077	protein_coding	cds	chr7-73738646-73738767	0		chr11-64316948-64318513	0	0.16	0.38	0.32	0	Beta	chr11-64316948-64318513	ENST00000544844	TRMT112	ENSG00000173113	protein_coding	cds	chr11-64317449-64317526	0
	chr15-72782949-72784605	0	0.17	0.28	0.26	0	s6d14	chr15-72782949-72784605	ENST00000569534	ADPGK	ENSG00000159322	protein_coding	cds	chr15-72783459-72783691	0		chr10-5692020-5693303	0	0.32	0.14	0.11	0	Beta	chr10-5692020-5693303	ENST00000645567	TASOR2	ENSG00000108021	protein_coding	cds	chr10-5692914-5692918	0
	chr1-2199161-2199575	0	-0.24	0.09	0.11	0	s6d14	chr1-2199161-2199575	ENST00000514625	FAAP20	ENSG00000162585	protein_coding	gap	chr1-2198143-2201049	0		chr14-35808182-35809503	0	0.22	0.24	0.2	0	Beta	chr14-35808182-35809503	ENST00000637992	RALGAPA1	ENSG00000174373	protein_coding	cds	chr14-35808730-35808835	0
	chr5-138752372-138754367	0	-0.16	0.23	0.26	0	s6d14	chr5-138752372-138754367	ENST00000627109	CTNNA1	ENSG00000044115	protein_coding	utr	chr5-138753418-138753510	0		chr21-43718177-43720328	0	0.18	0.31	0.26	0	Beta	chr21-43718177-43720328	ENST00000468090	PDXK	ENSG00000160209	protein_coding	cds	chr21-43719295-43719381	0
	chr8-143609046-143610069	0	0.12	0.34	0.32	0	s6d14	chr8-143609046-143610069	ENST00000495276	PYCR3	ENSG00000104524	protein_coding	cds	chr8-143609458-143609548	0		chr1-23691278-23692804	0	0.26	0.21	0.18	0	Beta	chr1-23691278-23692804	ENST00000643754	RPL11	ENSG00000142676	protein_coding	cds	chr1-23692609-23692759	0
	chr17-30970047-30971544	0	-0.19	0.14	0.16	0	s6d14	chr17-30970047-30971544	ENST00000580444	RNF135	ENSG00000181481	protein_coding	cds	chr17-30971141-30971445	0		chr14-102508982-102510343	0	-0.28	0.28	0.31	0	Beta	chr14-102508982-102510343	ENST00000560748	ANKRD9	ENSG00000156381	protein_coding	utr	chr14-102509529-102509799	0
	chr6-89828830-89830659	0	0.15	0.3	0.28	0	s6d14	chr6-89828830-89830659	ENST00000552401	CASP8AP2	ENSG00000118412	protein_coding	utr	chr6-89829894-89829934	0		chr3-48300441-48302163	0	0.21	0.26	0.22	0	Beta	chr3-48300441-48302163	ENST00000643011	NME6	ENSG00000172113	protein_coding	cds	chr3-48301296-48301312	0
	chr17-43899977-43901314	0	-0.19	0.15	0.18	0	s6d14	chr17-43899977-43901314	ENST00000377184	MPP2	ENSG00000108852	protein_coding	cds	chr17-43900471-43900552	0		chr12-69469794-69471093	0	0.25	0.2	0.16	0	Beta	chr12-69469794-69471093	ENST00000550937	FRS2	ENSG00000166225	protein_coding	utr	chr12-69470408-69470530	0
	chr8-94261639-94262521	0	0.29	0.12	0.1	0	s6d14	chr8-94261639-94262521	ENST00000396194	GEM	ENSG00000164949	protein_coding	utr	chr8-94262205-94262350	0		chr1-26889526-26890672	0	0.28	0.17	0.14	0	Beta	chr1-26889526-26890672	ENST00000431781	GPN2	ENSG00000142751	protein_coding	cds	chr1-26889945-26890096	0
	chr17-18780661-18781380	0	0.21	0.19	0.17	0	s6d14	chr17-18780661-18781380	ENST00000574294	TVP23B	ENSG00000171928	protein_coding	cds	chr17-18781294-18781305	0		chr11-43357996-43359867	0	0.22	0.26	0.22	0	Beta	chr11-43357996-43359867	ENST00000534347	TTC17	ENSG00000052841	protein_coding	cds	chr11-43358955-43359113	0
	chr1-121184311-121185015	0	0.22	0.17	0.15	0	s6d14	chr1-121184311-121185015	ENST00000619376	FAM72B	ENSG00000188610	protein_coding	utr	chr1-121183490-121184314	0		chr13-52651747-52653303	0	0.16	0.38	0.32	0	Beta	chr13-52651747-52653303	ENST00000343788	SUGT1	ENSG00000165416	protein_coding	cds	chr13-52653046-52653103	0
	chr15-43329193-43330987	0	0.18	0.24	0.22	0	s6d14	chr15-43329193-43330987	ENST00000567039	LCMT2	ENSG00000168806	protein_coding	cds	chr15-43330398-43330489	0		chr7-138980737-138982306	0	0.17	0.32	0.27	0	Beta	chr7-138980737-138982306	ENST00000440172	KIAA1549	ENSG00000122778	protein_coding	cds	chr7-138981083-138981269	0
	chr6-34791186-34793385	0	0.18	0.25	0.23	0	s6d14	chr6-34791186-34793385	ENST00000452449	UHRF1BP1	ENSG00000065060	protein_coding	cds	chr6-34792251-34792294	0		chr17-40818319-40819701	0	0.33	0.14	0.11	0	Beta	chr17-40818319-40819701	ENST00000635956	KRT10	ENSG00000186395	protein_coding	cds	chr17-40818767-40818983	0
	chr15-65303630-65305235	0	-0.17	0.19	0.22	0	s6d14	chr15-65303630-65305235	ENST00000558873	PARP16	ENSG00000138617	protein_coding	exon	chr15-65300197-65300618	3011		chrX-110001755-110004075	0	0.27	0.18	0.15	0	Beta	chrX-110001755-110004075	ENST00000372073	TMEM164	ENSG00000157600	protein_coding	cds	chrX-110003775-110004164	0
	chr14-50531655-50533280	0	0.17	0.27	0.25	0	s6d14	chr14-50531655-50533280	ENST00000557390	MAP4K5	ENSG00000012983	protein_coding	cds	chr14-50531942-50532049	0		chr7-107579146-107580770	0	0.23	0.23	0.19	0	Beta	chr7-107579146-107580770	ENST00000482371	BCAP29	ENSG00000075790	protein_coding	utr	chr7-107580759-107580772	0
	chr11-119205337-119207158	0	0.14	0.31	0.29	0	s6d14	chr11-119205337-119207158	ENST00000637974	CBL	ENSG00000110395	protein_coding	cds	chr11-119206424-119206612	0		chr1-13699430-13701063	0	0.3	0.16	0.13	0	Beta	chr1-13699430-13701063	ENST00000484063	PRDM2	ENSG00000116731	protein_coding	utr	chr1-13700198-13700300	0
	chr17-42120743-42121507	0	-0.2	0.12	0.15	0	s6d14	chr17-42120743-42121507	ENST00000592574	AC099811.2	ENSG00000267261	protein_coding	cds	chr17-42120706-42120829	0		chr1-37513374-37515349	0	0.19	0.3	0.26	0	Beta	chr1-37513374-37515349	ENST00000448519	MEAF6	ENSG00000163875	protein_coding	cds	chr1-37514657-37514746	0
	chr22-21866713-21868329	0	0.17	0.26	0.25	0	s6d14	chr22-21866713-21868329	ENST00000544786	MAPK1	ENSG00000100030	protein_coding	cds	chr22-21867322-21867440	0		chr8-143943374-143944215	0	0.32	0.13	0.1	0	Beta	chr8-143943374-143944215	ENST00000354589	PLEC	ENSG00000178209	protein_coding	cds	chr8-143943779-143943890	0
	chr15-43745558-43747277	0	-0.16	0.23	0.26	0	s6d14	chr15-43745558-43747277	ENST00000455250	PDIA3	ENSG00000167004	protein_coding	cds	chr15-43746612-43746706	0		chr22-29479891-29481321	0	-0.38	0.13	0.16	0	Beta	chr22-29479891-29481321	ENST00000310624	NEFH	ENSG00000100285	protein_coding	cds	chr22-29480263-29481145	0
	chr5-150758055-150759449	0	0.14	0.32	0.31	0	s6d14	chr5-150758055-150759449	ENST00000627368	DCTN4	ENSG00000132912	protein_coding	cds	chr5-150758859-150758993	0		chr14-24135461-24136707	0	0.18	0.31	0.26	0	Beta	chr14-24135461-24136707	ENST00000561435	PSME1	ENSG00000092010	protein_coding	cds	chr14-24136263-24136301	0
	chr7-141737190-141738709	0	0.22	0.2	0.18	0	s6d14	chr7-141737190-141738709	ENST00000612337	SSBP1	ENSG00000106028	protein_coding	utr	chr7-141738334-141738593	0		chr15-48877643-48878612	0	0.25	0.21	0.17	0	Beta	chr15-48877643-48878612	ENST00000560490	EID1	ENSG00000255302	protein_coding	cds	chr15-48878339-48878740	0
	chr4-37825808-37827525	0	0.22	0.19	0.17	0	s6d14	chr4-37825808-37827525	ENST00000625312	PGM2	ENSG00000169299	protein_coding	cds	chr4-37826733-37826813	0		chr14-24080959-24081919	0	0.26	0.18	0.14	0	Beta	chr14-24080959-24081919	ENST00000561028	NRL	ENSG00000129535	protein_coding	cds	chr14-24081236-24081568	0
	chr21-32770674-32772762	0	0.13	0.33	0.32	0	s6d14	chr21-32770674-32772762	ENST00000443785	PAXBP1	ENSG00000159086	protein_coding	cds	chr21-32771326-32771668	0		chr1-12615903-12617305	0	-0.52	0.08	0.1	0	Beta	chr1-12615903-12617305	ENST00000616661	DHRS3	ENSG00000162496	protein_coding	cds	chr1-12617154-12617348	0
	chr8-144427443-144428735	0	0.17	0.26	0.25	0	s6d14	chr8-144427443-144428735	ENST00000533806	VPS28	ENSG00000160948	protein_coding	utr	chr8-144428489-144428548	0		chr16-19066997-19068420	0	0.17	0.34	0.3	0	Beta	chr16-19066997-19068420	ENST00000569312	COQ7	ENSG00000167186	protein_coding	cds	chr16-19067665-19067737	0
	chr1-147669292-147671029	0	0.17	0.25	0.23	0	s6d14	chr1-147669292-147671029	ENST00000620634	ACP6	ENSG00000162836	protein_coding	cds	chr1-147669830-147670048	0		chr4-147616834-147618174	0	0.23	0.24	0.2	0	Beta	chr4-147616834-147618174	ENST00000508208	TMEM184C	ENSG00000164168	protein_coding	cds	chr4-147617957-147618079	0
	chr2-9554820-9556558	0	0.12	0.34	0.32	0	s6d14	chr2-9554820-9556558	ENST00000650116	ADAM17	ENSG00000151694	protein_coding	cds	chr2-9555509-9555605	0		chr11-62791310-62792431	0	0.29	0.16	0.13	0	Beta	chr11-62791310-62792431	ENST00000528367	TMEM223	ENSG00000168569	protein_coding	cds	chr11-62791679-62791992	0
	chr6-167678096-167679084	0	0.33	0.1	0.09	0	s6d14	chr6-167678096-167679084	ENST00000400825	AFDN	ENSG00000130396	protein_coding	exon	chr6-167826922-167827237	147837		chr19-57558605-57560074	0	0.34	0.13	0.1	0	Beta	chr19-57558605-57560074	ENST00000601415	ZNF550	ENSG00000251369	protein_coding	cds	chr19-57559656-57559682	0
	chr8-131039235-131042565	0	-0.19	0.14	0.16	0	s6d14	chr8-131039235-131042565	ENST00000377928	ADCY8	ENSG00000155897	protein_coding	cds	chr8-131039374-131040333	0		chr9-97237244-97238885	0	0.24	0.21	0.18	0	Beta	chr9-97237244-97238885	ENST00000472746	CCDC180	ENSG00000197816	protein_coding	exon	chr9-97307304-97307371	68418
	chr19-11089249-11090914	0	0.14	0.3	0.28	0	s6d14	chr19-11089249-11090914	ENST00000558518	LDLR	ENSG00000130164	protein_coding	cds	chr19-11089549-11089615	0		chr2-61853107-61855475	0	0.15	0.39	0.34	0	Beta	chr2-61853107-61855475	ENST00000456262	FAM161A	ENSG00000170264	protein_coding	cds	chr2-61853859-61854041	0
	chr22-37817435-37819048	0	-0.18	0.16	0.18	0	s6d14	chr22-37817435-37819048	ENST00000323205	GCAT	ENSG00000100116	protein_coding	utr	chr22-37816929-37817176	258		chr14-32937960-32940451	0	0.22	0.24	0.2	0	Beta	chr14-32937960-32940451	ENST00000548645	NPAS3	ENSG00000151322	protein_coding	cds	chr14-32939317-32939366	0
	chr14-60485110-60486267	0	-0.18	0.13	0.15	0	s6d14	chr14-60485110-60486267	ENST00000557138	C14orf39	ENSG00000179008	protein_coding	utr	chr14-60485945-60486019	0		chr4-24583451-24585000	0	0.19	0.29	0.24	0	Beta	chr4-24583451-24585000	ENST00000336812	DHX15	ENSG00000109606	protein_coding	cds	chr4-24584323-24584393	0
	chr1-149927187-149928542	0	0.22	0.19	0.17	0	s6d14	chr1-149927187-149928542	ENST00000457312	SF3B4	ENSG00000143368	protein_coding	cds	chr1-149927166-149927199	0		chr1-64505147-64506509	0	0.28	0.18	0.15	0	Beta	chr1-64505147-64506509	ENST00000650260	CACHD1	ENSG00000158966	protein_coding	utr	chr1-64505901-64506487	0
	chr13-36818227-36820307	0	-0.15	0.22	0.25	0	s6d14	chr13-36818227-36820307	ENST00000255476	RFXAP	ENSG00000133111	protein_coding	cds	chr13-36819358-36819957	0		chr10-101587360-101588622	0	0.26	0.19	0.16	0	Beta	chr10-101587360-101588622	ENST00000626968	DPCD	ENSG00000166171	protein_coding	cds	chr10-101588337-101588400	0
	chr6-131949877-131951569	0	-0.2	0.18	0.21	0	s6d14	chr6-131949877-131951569	ENST00000367976	CCN2	ENSG00000118523	protein_coding	cds	chr6-131951107-131951172	0		chrX-106725934-106727656	0	0.38	0.11	0.09	0	Beta	chrX-106725934-106727656	ENST00000255499	RNF128	ENSG00000133135	protein_coding	cds	chrX-106726914-106727397	0
	chr17-13016995-13018641	0	0.14	0.32	0.3	0	s6d14	chr17-13016995-13018641	ENST00000609757	ELAC2	ENSG00000006744	protein_coding	cds	chr17-13017071-13017084	0		chr19-47239342-47239968	0	0.35	0.13	0.1	0	Beta	chr19-47239342-47239968	ENST00000300880	BBC3	ENSG00000105327	protein_coding	exon	chr19-47232515-47232766	6575
	chr1-23799472-23801553	0	0.15	0.3	0.29	0	s6d14	chr1-23799472-23801553	ENST00000617979	GALE	ENSG00000117308	protein_coding	utr	chr1-23800712-23800754	0		chr2-42046038-42048488	0	0.13	0.43	0.37	0	Beta	chr2-42046038-42048488	ENST00000401498	PKDCC	ENSG00000162878	protein_coding	cds	chr2-42048200-42048397	0
	chr10-101782897-101783525	0	0.3	0.11	0.09	0	s6d14	chr10-101782897-101783525	ENST00000370110	NPM3	ENSG00000107833	protein_coding	cds	chr10-101783273-101783390	0		chr3-48989222-48991096	0	0.22	0.24	0.2	0	Beta	chr3-48989222-48991096	ENST00000475629	P4HTM	ENSG00000178467	protein_coding	cds	chr3-48990833-48990914	0
	chr1-212791321-212792802	0	0.2	0.21	0.19	0	s6d14	chr1-212791321-212792802	ENST00000626725	NSL1	ENSG00000117697	protein_coding	cds	chr1-212791530-212791763	0		chr20-5000257-5002283	0	0.27	0.18	0.15	0	Beta	chr20-5000257-5002283	ENST00000338244	SLC23A2	ENSG00000089057	protein_coding	utr	chr20-5001406-5001510	0
	chr10-29734712-29737424	0	0.14	0.33	0.31	0	s6d14	chr10-29734712-29737424	ENST00000375400	SVIL	ENSG00000197321	protein_coding	utr	chr10-29735751-29735804	0		chr13-52193669-52194883	0	0.29	0.16	0.13	0	Beta	chr13-52193669-52194883	ENST00000611833	NEK3	ENSG00000136098	protein_coding	exon	chr13-52159543-52159861	33807
	chr19-57434463-57436111	0	0.18	0.24	0.23	0	s6d14	chr19-57434463-57436111	ENST00000334181	ZNF749	ENSG00000186230	protein_coding	cds	chr19-57435579-57435593	0		chr17-51119881-51121340	0	0.16	0.35	0.3	0	Beta	chr17-51119881-51121340	ENST00000618113	SPAG9	ENSG00000008294	protein_coding	cds	chr17-51120354-51120656	0
	chr9-121074026-121075580	0	0.19	0.22	0.21	0	s6d14	chr9-121074026-121075580	ENST00000373865	CNTRL	ENSG00000119397	protein_coding	utr	chr9-121074863-121075067	0		chr5-142108303-142109925	0	0.23	0.24	0.2	0	Beta	chr5-142108303-142109925	ENST00000253814	NDFIP1	ENSG00000131507	protein_coding	cds	chr5-142108975-142109037	0
	chr4-41989749-41991107	0	0.21	0.21	0.19	0	s6d14	chr4-41989749-41991107	ENST00000513699	SLC30A9	ENSG00000014824	protein_coding	cds	chr4-41990652-41990760	0		chr11-73361812-73362643	0	-0.53	0.07	0.1	0	Beta	chr11-73361812-73362643	ENST00000643371	ARHGEF17	ENSG00000110237	protein_coding	cds	chr11-73362433-73362734	0
	chr8-86341760-86343486	0	0.16	0.28	0.26	0	s6d14	chr8-86341760-86343486	ENST00000517970	WWP1	ENSG00000123124	protein_coding	utr	chr8-86342547-86342930	0		chr2-202237648-202239091	0	0.22	0.24	0.2	0	Beta	chr2-202237648-202239091	ENST00000409712	SUMO1	ENSG00000116030	protein_coding	cds	chr2-202238440-202238451	0
	chr9-69758979-69760423	0	0.19	0.24	0.22	0	s6d14	chr9-69758979-69760423	ENST00000472967	PTAR1	ENSG00000188647	protein_coding	cds	chr9-69759853-69759938	0		chr6-31157413-31158803	0	-0.39	0.14	0.18	0	Beta	chr6-31157413-31158803	ENST00000488920	CCHCR1	ENSG00000204536	protein_coding	cds	chr6-31157385-31157600	0
	chr4-55635081-55637390	0	-0.22	0.09	0.11	0	s6d14	chr4-55635081-55637390	ENST00000511469	NMU	ENSG00000109255	protein_coding	cds	chr4-55636081-55636192	0		chr5-116575698-116576584	0	-0.42	0.11	0.14	0	Beta	chr5-116575698-116576584	ENST00000343348	SEMA6A	ENSG00000092421	protein_coding	exon	chr5-116574185-116574934	763
	chr15-41773708-41775281	0	0.14	0.32	0.3	0	s6d14	chr15-41773708-41775281	ENST00000627631	MAPKBP1	ENSG00000137802	protein_coding	cds	chr15-41775276-41775389	0		chr12-113135220-113136299	0	-0.52	0.08	0.1	0	Beta	chr12-113135220-113136299	ENST00000548055	RASAL1	ENSG00000111344	protein_coding	cds	chr12-113135398-113135462	0
	chr15-69159921-69161954	0	0.12	0.35	0.33	0	s6d14	chr15-69159921-69161954	ENST00000261858	GLCE	ENSG00000138604	protein_coding	utr	chr15-69160635-69160757	0		chr22-50342010-50343626	0	0.18	0.31	0.27	0	Beta	chr22-50342010-50343626	ENST00000612753	PPP6R2	ENSG00000100239	protein_coding	utr	chr22-50343327-50343550	0
	chr19-49869044-49870088	0	0.12	0.34	0.33	0	s6d14	chr19-49869044-49870088	ENST00000391835	AKT1S1	ENSG00000204673	protein_coding	cds	chr19-49869917-49870060	0		chr19-51570692-51572056	0	0.28	0.17	0.14	0	Beta	chr19-51570692-51572056	ENST00000596504	ZNF175	ENSG00000105497	protein_coding	utr	chr19-51571304-51571475	0
	chr19-58554733-58555269	0	-0.18	0.17	0.2	0	s6d14	chr19-58554733-58555269	ENST00000601220	CHMP2A	ENSG00000130724	protein_coding	utr	chr19-58554865-58554973	0		chr11-86244061-86245994	0	0.17	0.34	0.29	0	Beta	chr11-86244061-86245994	ENST00000673233	EED	ENSG00000074266	protein_coding	cds	chr11-86245050-86245343	0
	chr7-93231474-93232857	0	0.17	0.25	0.23	0	s6d14	chr7-93231474-93232857	ENST00000649152	VPS50	ENSG00000004766	protein_coding	cds	chr7-93232468-93232500	0		chr7-76201157-76202920	0	0.22	0.22	0.19	0	Beta	chr7-76201157-76202920	ENST00000611745	SRRM3	ENSG00000177679	protein_coding	utr	chr7-76201896-76202067	0
	chr9-127699019-127699630	0	-0.22	0.11	0.13	0	s6d14	chr9-127699019-127699630	ENST00000335223	PTRH1	ENSG00000187024	protein_coding	gap	chr9-127695142-127715434	0		chr1-109547914-109549230	0	0.25	0.2	0.16	0	Beta	chr1-109547914-109549230	ENST00000369851	GNAI3	ENSG00000065135	protein_coding	cds	chr1-109548721-109548838	0
	chr15-92808189-92810222	0	0.13	0.35	0.33	0	s6d14	chr15-92808189-92810222	ENST00000557398	FAM174B	ENSG00000185442	protein_coding	utr	chr15-92809646-92809798	0		chr19-38849190-38852855	0	-0.16	0.63	0.61	0	Beta	chr19-38849190-38852855	ENST00000601813	HNRNPL	ENSG00000104824	protein_coding	cds	chr19-38849871-38849940	0
	chr3-179260791-179261673	0	0.3	0.12	0.1	0	s6d14	chr3-179260791-179261673	ENST00000497599	KCNMB3	ENSG00000171121	protein_coding	gap	chr3-179250935-179266648	0		chr16-57479100-57480043	0	0.37	0.11	0.08	0	Beta	chr16-57479100-57480043	ENST00000569548	DOK4	ENSG00000125170	protein_coding	cds	chr16-57479442-57479507	0
	chr3-183427364-183429114	0	0.25	0.17	0.15	0	s6d14	chr3-183427364-183429114	ENST00000473233	MCF2L2	ENSG00000053524	protein_coding	cds	chr3-183427902-183427977	0		chr11-66051627-66052751	0	0.15	0.37	0.32	0	Beta	chr11-66051627-66052751	ENST00000533595	SF3B2	ENSG00000087365	protein_coding	cds	chr11-66052673-66052719	0
	chr7-100569428-100570438	0	-0.2	0.13	0.15	0	s6d14	chr7-100569428-100570438	ENST00000300176	AGFG2	ENSG00000106351	protein_coding	utr	chr7-100564992-100568220	1207		chr19-43826759-43828053	0	0.29	0.16	0.13	0	Beta	chr19-43826759-43828053	ENST00000650832	ZNF283	ENSG00000167637	protein_coding	utr	chr19-43827776-43827940	0
	chr8-42540691-42542337	0	0.19	0.23	0.22	0	s6d14	chr8-42540691-42542337	ENST00000520179	SLC20A2	ENSG00000168575	protein_coding	utr	chr8-42541452-42541512	0		chr2-95121124-95122424	0	0.25	0.21	0.18	0	Beta	chr2-95121124-95122424	ENST00000345084	MRPS5	ENSG00000144029	protein_coding	cds	chr2-95121734-95121791	0
	chr14-88562407-88563667	0	0.18	0.27	0.25	0	s6d14	chr14-88562407-88563667	ENST00000649731	ZC3H14	ENSG00000100722	protein_coding	cds	chr14-88563651-88563693	0		chr15-38072287-38073440	0	-0.5	0.07	0.1	0	Beta	chr15-38072287-38073440	ENST00000559502	TMCO5A	ENSG00000166069	protein_coding	utr	chr15-37966644-37967724	104562
	chr2-109127977-109130369	0	0.2	0.22	0.2	0	s6d14	chr2-109127977-109130369	ENST00000309415	SH3RF3	ENSG00000172985	protein_coding	cds	chr2-109129541-109130113	0		chr2-210475375-210476902	0	0.3	0.16	0.13	0	Beta	chr2-210475375-210476902	ENST00000453956	LANCL1	ENSG00000115365	protein_coding	cds	chr2-210476316-210476396	0
	chr3-48918014-48920103	0	0.17	0.26	0.25	0	s6d14	chr3-48918014-48920103	ENST00000408959	ARIH2OS	ENSG00000221883	protein_coding	cds	chr3-48918277-48919149	0		chr10-27239898-27242430	0	0.19	0.31	0.27	0	Beta	chr10-27239898-27242430	ENST00000476758	ACBD5	ENSG00000107897	protein_coding	cds	chr10-27240319-27240493	0
	chr11-134223337-134225846	0	0.11	0.39	0.37	0	s6d14	chr11-134223337-134225846	ENST00000534548	NCAPD3	ENSG00000151503	protein_coding	cds	chr11-134223863-134223926	0		chr8-96493082-96495806	0	-0.31	0.22	0.26	0	Beta	chr8-96493082-96495806	ENST00000518385	SDC2	ENSG00000169439	protein_coding	cds	chr8-96494272-96494335	0
	chr9-113349046-113350602	0	0.24	0.16	0.14	0	s6d14	chr9-113349046-113350602	ENST00000374183	BSPRY	ENSG00000119411	protein_coding	cds	chr9-113349580-113349780	0		chr9-128321881-128323274	0	0.21	0.27	0.23	0	Beta	chr9-128321881-128323274	ENST00000609948	COQ4	ENSG00000167113	protein_coding	cds	chr9-128323016-128323206	0
	chr11-27362352-27363756	0	0.2	0.21	0.2	0	s6d14	chr11-27362352-27363756	ENST00000328697	CCDC34	ENSG00000109881	protein_coding	cds	chr11-27362836-27363194	0		chr18-8704339-8707508	0	0.14	0.39	0.33	0	Beta	chr18-8704339-8707508	ENST00000306329	MTCL1	ENSG00000168502	protein_coding	cds	chr18-8705661-8706713	0
	chr8-11702779-11704277	0	-0.17	0.2	0.23	0	s6d14	chr8-11702779-11704277	ENST00000528027	GATA4	ENSG00000136574	protein_coding	utr	chr8-11704222-11704304	0		chr1-61724242-61725640	0	0.25	0.19	0.16	0	Beta	chr1-61724242-61725640	ENST00000606498	TM2D1	ENSG00000162604	protein_coding	cds	chr1-61724957-61725120	0
	chr4-83010177-83011049	0	0.3	0.13	0.11	0	s6d14	chr4-83010177-83011049	ENST00000510877	LIN54	ENSG00000189308	protein_coding	utr	chr4-83010484-83010821	0		chr2-164840303-164842406	0	0.19	0.3	0.26	0	Beta	chr2-164840303-164842406	ENST00000652658	COBLL1	ENSG00000082438	protein_coding	cds	chr2-164841156-164841196	0
	chr12-105235209-105236521	0	0.17	0.28	0.26	0	s6d14	chr12-105235209-105236521	ENST00000553097	APPL2	ENSG00000136044	protein_coding	cds	chr12-105235959-105236012	0		chr1-151762764-151764021	0	0.28	0.17	0.14	0	Beta	chr1-151762764-151764021	ENST00000635322	OAZ3	ENSG00000143450	protein_coding	cds	chr1-151763136-151763167	0
	chr17-55420394-55422437	0	0.16	0.29	0.28	0	s6d14	chr17-55420394-55422437	ENST00000649377	MMD	ENSG00000108960	protein_coding	cds	chr17-55421670-55421695	0		chr1-65265363-65266514	0	0.37	0.11	0.09	0	Beta	chr1-65265363-65266514	ENST00000494710	DNAJC6	ENSG00000116675	protein_coding	gap	chr1-65254650-65364634	0
	chr14-76151324-76152682	0	0.19	0.21	0.19	0	s6d14	chr14-76151324-76152682	ENST00000557542	GPATCH2L	ENSG00000089916	protein_coding	utr	chr14-76152536-76152580	0		chr5-72847939-72849311	0	0.25	0.22	0.18	0	Beta	chr5-72847939-72849311	ENST00000523768	TNPO1	ENSG00000083312	protein_coding	cds	chr5-72848385-72848498	0
	chrY-12661430-12663521	0	0.27	0.14	0.12	0	s6d14	chrY-12661430-12663521	ENST00000651177	USP9Y	ENSG00000114374	protein_coding	utr	chrY-12662368-12662706	0		chr9-137128734-137130648	0	0.19	0.29	0.25	0	Beta	chr9-137128734-137130648	ENST00000371561	GRIN1	ENSG00000176884	protein_coding	exon	chr9-137139154-137139744	8505
	chr16-2236312-2237918	0	-0.25	0.09	0.11	0	s6d14	chr16-2236312-2237918	ENST00000613572	DNASE1L2	ENSG00000167968	protein_coding	cds	chr16-2237767-2238018	0		chr2-41840271-41841593	0	0.2	0.27	0.22	0	Beta	chr2-41840271-41841593	ENST00000378711	C2orf91	ENSG00000205086	protein_coding	exon	chr2-41935368-41938613	93774
	chrX-153828522-153831519	0	0.26	0.12	0.11	0	s6d14	chrX-153828522-153831519	ENST00000544474	PDZD4	ENSG00000067840	protein_coding	cds	chrX-153830239-153830298	0		chr17-40100231-40101272	0	0.19	0.28	0.24	0	Beta	chr17-40100231-40101272	ENST00000246672	NR1D1	ENSG00000126368	protein_coding	utr	chr17-40100095-40100589	0
	chr11-65353987-65356093	0	0.13	0.34	0.32	0	s6d14	chr11-65353987-65356093	ENST00000309880	TIGD3	ENSG00000173825	protein_coding	cds	chr11-65355809-65357224	0		chr1-231240493-231241906	0	0.26	0.2	0.16	0	Beta	chr1-231240493-231241906	ENST00000644483	GNPAT	ENSG00000116906	protein_coding	cds	chr1-231241379-231241456	0
	chr1-165630114-165632285	0	0.13	0.35	0.33	0	s6d14	chr1-165630114-165632285	ENST00000627653	MGST3	ENSG00000143198	protein_coding	cds	chr1-165632240-165632274	0		chr1-36088449-36089295	0	0.21	0.25	0.2	0	Beta	chr1-36088449-36089295	ENST00000373178	ADPRHL2	ENSG00000116863	protein_coding	cds	chr1-36088905-36089115	0
	chr1-923716-924172	0	-0.24	0.09	0.11	0	s6d14	chr1-923716-924172	ENST00000420190	SAMD11	ENSG00000187634	protein_coding	utr	chr1-923928-924431	0		chr15-63121260-63122715	0	0.19	0.29	0.25	0	Beta	chr15-63121260-63122715	ENST00000413507	LACTB	ENSG00000103642	protein_coding	cds	chr15-63122636-63122702	0
	chr8-9149461-9151863	0	0.19	0.22	0.2	0	s6d14	chr8-9149461-9151863	ENST00000519699	PPP1R3B	ENSG00000173281	protein_coding	utr	chr8-9151347-9151574	0		chr11-77636850-77638488	0	0.31	0.15	0.12	0	Beta	chr11-77636850-77638488	ENST00000532069	CLNS1A	ENSG00000074201	protein_coding	cds	chr11-77637590-77637714	0
	chr10-123007666-123009792	0	0.14	0.31	0.3	0	s6d14	chr10-123007666-123009792	ENST00000358776	ACADSB	ENSG00000196177	protein_coding	cds	chr10-123009030-123009071	0		chr2-68318356-68320610	0	0.34	0.13	0.11	0	Beta	chr2-68318356-68320610	ENST00000409862	CNRIP1	ENSG00000119865	protein_coding	cds	chr2-68319222-68319400	0
	chr12-56448524-56449560	0	0.19	0.22	0.21	0	s6d14	chr12-56448524-56449560	ENST00000652304	MIP	ENSG00000135517	protein_coding	utr	chr12-56449502-56451279	0		chr2-95345297-95347411	0	0.24	0.2	0.17	0	Beta	chr2-95345297-95347411	ENST00000468529	KCNIP3	ENSG00000115041	protein_coding	cds	chr2-95347020-95347122	0
	chr11-65857030-65858469	0	0.13	0.35	0.33	0	s6d14	chr11-65857030-65858469	ENST00000529857	MUS81	ENSG00000172732	protein_coding	cds	chr11-65857424-65857431	0		chr1-56818562-56819763	0	0.34	0.13	0.1	0	Beta	chr1-56818562-56819763	ENST00000343433	FYB2	ENSG00000187889	protein_coding	cds	chr1-56819282-56819290	0
	chr12-131949238-131950790	0	0.15	0.3	0.28	0	s6d14	chr12-131949238-131950790	ENST00000389561	EP400	ENSG00000183495	protein_coding	utr	chr12-131949920-131950036	0		chr6-109093844-109095918	0	0.13	0.45	0.39	0	Beta	chr6-109093844-109095918	ENST00000436639	SESN1	ENSG00000080546	protein_coding	cds	chr6-109093795-109094073	0
	chr20-62355550-62356351	0	-0.2	0.09	0.11	0	s6d14	chr20-62355550-62356351	ENST00000370677	LAMA5	ENSG00000130702	protein_coding	gap	chr20-62353252-62362399	0		chr1-12229496-12231360	0	0.22	0.23	0.2	0	Beta	chr1-12229496-12231360	ENST00000620676	VPS13D	ENSG00000048707	protein_coding	utr	chr1-12230030-12230120	0
	chr2-56183505-56185935	0	0.16	0.25	0.23	0	s6d14	chr2-56183505-56185935	ENST00000407595	CCDC85A	ENSG00000055813	protein_coding	cds	chr2-56184625-56184900	0		chr9-129109645-129112137	0	0.12	0.48	0.42	0	Beta	chr9-129109645-129112137	ENST00000458362	CRAT	ENSG00000095321	protein_coding	cds	chr9-129110483-129110509	0
	chr19-57849285-57850952	0	0.29	0.12	0.11	0	s6d14	chr19-57849285-57850952	ENST00000597342	ZNF814	ENSG00000204514	protein_coding	cds	chr19-57850470-57850561	0		chr1-156081332-156083431	0	-0.29	0.28	0.31	0	Beta	chr1-156081332-156083431	ENST00000532414	MEX3A	ENSG00000254726	protein_coding	cds	chr1-156081545-156081998	0
	chr10-22927268-22928405	0	-0.2	0.11	0.13	0	s6d14	chr10-22927268-22928405	ENST00000447081	ARMC3	ENSG00000165309	protein_coding	utr	chr10-22928085-22928106	0		chr11-65661690-65663934	0	0.17	0.32	0.27	0	Beta	chr11-65661690-65663934	ENST00000615805	RELA	ENSG00000173039	protein_coding	cds	chr11-65662826-65662832	0
	chr6-1604137-1605111	0	-0.22	0.1	0.13	0	s6d14	chr6-1604137-1605111	ENST00000645831	FOXC1	ENSG00000054598	protein_coding	exon	chr6-1609915-1613897	4803		chr17-61410894-61411764	0	-0.48	0.08	0.11	0	Beta	chr17-61410894-61411764	ENST00000419047	TBX2	ENSG00000121068	protein_coding	utr	chr17-61408054-61409466	1427
	chr19-1565937-1568625	0	0.11	0.36	0.34	0	s6d14	chr19-1565937-1568625	ENST00000605173	MEX3D	ENSG00000181588	protein_coding	cds	chr19-1567464-1567530	0		chr11-86799584-86801034	0	0.25	0.21	0.17	0	Beta	chr11-86799584-86801034	ENST00000533902	PRSS23	ENSG00000150687	protein_coding	utr	chr11-86800521-86800651	0
	chr11-61966675-61968652	0	0.14	0.32	0.3	0	s6d14	chr11-61966675-61968652	ENST00000620041	FTH1	ENSG00000167996	protein_coding	cds	chr11-61967312-61967425	0		chr3-51974624-51976150	0	0.26	0.2	0.16	0	Beta	chr3-51974624-51976150	ENST00000637778	ABHD14A-ACY1	ENSG00000114786	protein_coding	cds	chr3-51975136-51975204	0
	chr17-29178799-29180645	0	0.17	0.26	0.24	0	s6d14	chr17-29178799-29180645	ENST00000628822	MYO18A	ENSG00000196535	protein_coding	utr	chr17-29180313-29180364	0		chr11-65454173-65455577	0	0.32	0.14	0.11	0	Beta	chr11-65454173-65455577	ENST00000317568	FRMD8	ENSG00000126391	protein_coding	utr	chr11-65411361-65413525	40647
	chr5-137734144-137736286	0	0.23	0.17	0.15	0	s6d14	chr5-137734144-137736286	ENST00000505853	KLHL3	ENSG00000146021	protein_coding	cds	chr5-137735633-137735646	0		chr20-49935471-49937849	0	0.22	0.24	0.2	0	Beta	chr20-49935471-49937849	ENST00000625177	RNF114	ENSG00000124226	protein_coding	cds	chr20-49936413-49936552	0
	chr3-28347963-28349796	0	0.16	0.29	0.28	0	s6d14	chr3-28347963-28349796	ENST00000635992	AC098650.1	ENSG00000283563	protein_coding	utr	chr3-28349178-28349203	0		chr8-29262120-29263606	0	0.22	0.25	0.21	0	Beta	chr8-29262120-29263606	ENST00000524189	KIF13B	ENSG00000197892	protein_coding	cds	chr8-29262980-29263034	0
	chr1-205227078-205230161	0	0.15	0.29	0.27	0	s6d14	chr1-205227078-205230161	ENST00000358024	TMCC2	ENSG00000133069	protein_coding	cds	chr1-205228565-205228771	0		chr7-130667645-130669218	0	0.17	0.32	0.27	0	Beta	chr7-130667645-130669218	ENST00000456951	TSGA13	ENSG00000213265	protein_coding	cds	chr7-130669014-130669183	0
	chr8-140634014-140636404	0	0.14	0.3	0.28	0	s6d14	chr8-140634014-140636404	ENST00000523609	AGO2	ENSG00000123908	protein_coding	cds	chr8-140635485-140635506	0		chr16-81076317-81077935	0	0.16	0.36	0.3	0	Beta	chr16-81076317-81077935	ENST00000565253	C16orf46	ENSG00000166455	protein_coding	utr	chr16-81076929-81077078	0
	chr13-40770422-40771844	0	0.21	0.2	0.18	0	s6d14	chr13-40770422-40771844	ENST00000323563	MRPS31	ENSG00000102738	protein_coding	cds	chr13-40770985-40771136	0		chr2-232632894-232635072	0	-0.44	0.12	0.15	0	Beta	chr2-232632894-232635072	ENST00000442845	EFHD1	ENSG00000115468	protein_coding	cds	chr2-232633716-232634006	0
	chr1-206634365-206636247	0	0.17	0.25	0.24	0	s6d14	chr1-206634365-206636247	ENST00000367109	DYRK3	ENSG00000143479	protein_coding	cds	chr1-206635704-206635780	0		chr1-26110477-26112625	0	0.13	0.45	0.39	0	Beta	chr1-26110477-26112625	ENST00000619836	PDIK1L	ENSG00000175087	protein_coding	utr	chr1-26111165-26111420	0
	chr1-23958585-23960239	0	0.13	0.34	0.32	0	s6d14	chr1-23958585-23960239	ENST00000471915	PNRC2	ENSG00000189266	protein_coding	utr	chr1-23959109-23959256	0		chr3-186805809-186807515	0	0.28	0.17	0.14	0	Beta	chr3-186805809-186807515	ENST00000449502	RFC4	ENSG00000163918	protein_coding	utr	chr3-186806290-186806458	0
	chr5-138177971-138179427	0	0.19	0.23	0.21	0	s6d14	chr5-138177971-138179427	ENST00000512140	BRD8	ENSG00000112983	protein_coding	cds	chr5-138178596-138178614	0		chr7-116671608-116673184	0	0.25	0.21	0.17	0	Beta	chr7-116671608-116673184	ENST00000456159	MET	ENSG00000105976	protein_coding	utr	chr7-116672390-116672577	0
	chr2-238425869-238427731	0	0.16	0.26	0.25	0	s6d14	chr2-238425869-238427731	ENST00000438264	ASB1	ENSG00000065802	protein_coding	cds	chr2-238427071-238427119	0		chr2-238425869-238427731	0	0.19	0.29	0.25	0	Beta	chr2-238425869-238427731	ENST00000438264	ASB1	ENSG00000065802	protein_coding	cds	chr2-238427071-238427119	0
	chr13-100088275-100090006	0	0.17	0.25	0.23	0	s6d14	chr13-100088275-100090006	ENST00000647303	PCCA	ENSG00000175198	protein_coding	cds	chr13-100089121-100089225	0		chr12-120528477-120529906	0	0.29	0.16	0.13	0	Beta	chr12-120528477-120529906	ENST00000547943	COQ5	ENSG00000110871	protein_coding	cds	chr12-120528940-120529141	0
	chr17-16491108-16492615	0	0.22	0.19	0.17	0	s6d14	chr17-16491108-16492615	ENST00000470794	LRRC75A	ENSG00000181350	protein_coding	cds	chr17-16491745-16491990	0		chr19-35784179-35785073	0	0.31	0.14	0.11	0	Beta	chr19-35784179-35785073	ENST00000588248	ARHGAP33	ENSG00000004777	protein_coding	cds	chr19-35784953-35785106	0
	chr11-107017206-107019608	0	0.17	0.26	0.24	0	s6d14	chr11-107017206-107019608	ENST00000526355	GUCY1A2	ENSG00000152402	protein_coding	cds	chr11-107017753-107018055	0		chr10-22712980-22715176	0	0.23	0.23	0.19	0	Beta	chr10-22712980-22715176	ENST00000376573	PIP4K2A	ENSG00000150867	protein_coding	cds	chr10-22714183-22714326	0
	chr11-46346962-46348261	0	0.15	0.29	0.28	0	s6d14	chr11-46346962-46348261	ENST00000533376	DGKZ	ENSG00000149091	protein_coding	cds	chr11-46347660-46347820	0		chr15-64460089-64462113	0	-0.35	0.2	0.24	0	Beta	chr15-64460089-64462113	ENST00000416172	ZNF609	ENSG00000180357	protein_coding	utr	chr15-64460742-64460838	0
	chr1-91404009-91405165	0	0.18	0.23	0.22	0	s6d14	chr1-91404009-91405165	ENST00000455133	HFM1	ENSG00000162669	protein_coding	utr	chr1-91404581-91404735	0		chr1-43969466-43970221	0	0.25	0.2	0.17	0	Beta	chr1-43969466-43970221	ENST00000532140	DPH2	ENSG00000132768	protein_coding	cds	chr1-43970176-43970314	0
	chr19-1239987-1240520	0	0.18	0.23	0.22	0	s6d14	chr19-1239987-1240520	ENST00000395633	ATP5F1D	ENSG00000099624	protein_coding	exon	chr19-1241746-1241991	1225		chr14-24365692-24369384	0	0.12	0.52	0.46	0	Beta	chr14-24365692-24369384	ENST00000557674	NFATC4	ENSG00000100968	protein_coding	cds	chr14-24369313-24369343	0
	chr17-28697788-28698965	0	0.32	0.11	0.1	0	s6d14	chr17-28697788-28698965	ENST00000347486	SUPT6H	ENSG00000109111	protein_coding	cds	chr17-28697906-28698030	0		chr15-82530013-82531350	0	0.3	0.15	0.12	0	Beta	chr15-82530013-82531350	ENST00000647841	RPS17	ENSG00000182774	protein_coding	utr	chr15-82536750-82536800	5399
	chr1-70220578-70222017	0	0.22	0.21	0.2	0	s6d14	chr1-70220578-70222017	ENST00000475204	SRSF11	ENSG00000116754	protein_coding	cds	chr1-70221637-70221839	0		chr3-184361092-184363746	0	0.12	0.46	0.4	0	Beta	chr3-184361092-184363746	ENST00000638134	CLCN2	ENSG00000114859	protein_coding	cds	chr3-184361417-184361444	0
	chr17-67365460-67366815	0	0.21	0.2	0.19	0	s6d14	chr17-67365460-67366815	ENST00000584008	PSMD12	ENSG00000197170	protein_coding	cds	chr17-67366412-67366519	0		chr10-77967139-77968148	0	0.34	0.14	0.11	0	Beta	chr10-77967139-77968148	ENST00000616246	POLR3A	ENSG00000148606	protein_coding	utr	chr10-77969251-77970038	1102
	chr3-138593262-138595164	0	0.15	0.29	0.28	0	s6d14	chr3-138593262-138595164	ENST00000489254	CEP70	ENSG00000114107	protein_coding	utr	chr3-138594198-138594319	0		chr1-113811207-113813023	0	0.16	0.34	0.29	0	Beta	chr1-113811207-113813023	ENST00000616024	RSBN1	ENSG00000081019	protein_coding	cds	chr1-113812248-113812268	0
	chr19-49055614-49057009	0	-0.26	0.08	0.1	0	s6d14	chr19-49055614-49057009	ENST00000599795	AC008687.8	ENSG00000283663	protein_coding	utr	chr19-49055793-49056595	0		chr21-17611343-17613539	0	0.19	0.28	0.24	0	Beta	chr21-17611343-17613539	ENST00000457956	BTG3	ENSG00000154640	protein_coding	utr	chr21-17612699-17612945	0
	chr17-40111204-40111982	0	0.26	0.14	0.12	0	s6d14	chr17-40111204-40111982	ENST00000398532	MSL1	ENSG00000188895	protein_coding	exon	chr17-40121971-40123380	9988		chr19-44954293-44955801	0	0.16	0.33	0.28	0	Beta	chr19-44954293-44955801	ENST00000591304	CLPTM1	ENSG00000104853	protein_coding	cds	chr19-44955396-44955467	0
	chr16-28973942-28975403	0	0.17	0.23	0.22	0	s6d14	chr16-28973942-28975403	ENST00000568388	SPNS1	ENSG00000169682	protein_coding	cds	chr16-28975371-28975392	0		chr16-4371502-4372345	0	-0.41	0.13	0.16	0	Beta	chr16-4371502-4372345	ENST00000304735	VASN	ENSG00000168140	protein_coding	utr	chr16-4371848-4371993	0
	chr22-21937709-21939100	0	0.2	0.22	0.2	0	s6d14	chr22-21937709-21939100	ENST00000424647	PPM1F	ENSG00000100034	protein_coding	cds	chr22-21938204-21938246	0		chr16-4947548-4948400	0	-0.5	0.07	0.1	0	Beta	chr16-4947548-4948400	ENST00000592772	PPL	ENSG00000118898	protein_coding	gap	chr16-4910950-4960563	0
	chr12-13043966-13044976	0	-0.19	0.12	0.14	0	s6d14	chr12-13043966-13044976	ENST00000416494	FAM234B	ENSG00000084444	protein_coding	cds	chr12-13044404-13044440	0		chr15-76904423-76906065	0	0.2	0.28	0.23	0	Beta	chr15-76904423-76906065	ENST00000568382	SCAPER	ENSG00000140386	protein_coding	utr	chr15-76905299-76905351	0
	chr1-164558521-164560032	0	-0.17	0.2	0.23	0	s6d14	chr1-164558521-164560032	ENST00000627490	PBX1	ENSG00000185630	protein_coding	cds	chr1-164559823-164560013	0		chr2-73283121-73285221	0	0.24	0.21	0.18	0	Beta	chr2-73283121-73285221	ENST00000521871	FBXO41	ENSG00000163013	protein_coding	utr	chr2-73284154-73284431	0
	chr1-109112155-109112977	0	-0.23	0.09	0.11	0	s6d14	chr1-109112155-109112977	ENST00000460065	C1orf194	ENSG00000179902	protein_coding	cds	chr1-109112599-109112679	0		chr9-109319175-109321324	0	0.19	0.3	0.25	0	Beta	chr9-109319175-109321324	ENST00000374566	EPB41L4B	ENSG00000095203	protein_coding	cds	chr9-109320141-109320446	0
	chr4-182448018-182449412	0	0.16	0.27	0.25	0	s6d14	chr4-182448018-182449412	ENST00000510504	TENM3	ENSG00000218336	protein_coding	cds	chr4-182448999-182449083	0		chr22-46012935-46014361	0	0.22	0.22	0.19	0	Beta	chr22-46012935-46014361	ENST00000339464	WNT7B	ENSG00000188064	protein_coding	exon	chr22-45976684-45977162	35772
	chr1-45802708-45804444	0	0.19	0.21	0.19	0	s6d14	chr1-45802708-45804444	ENST00000361297	MAST2	ENSG00000086015	protein_coding	cds	chr1-45803896-45804072	0		chr6-56842658-56844472	0	0.17	0.32	0.27	0	Beta	chr6-56842658-56844472	ENST00000421834	DST	ENSG00000151914	protein_coding	cds	chr6-56843055-56843145	0
	chr5-81300640-81302535	0	0.21	0.2	0.18	0	s6d14	chr5-81300640-81302535	ENST00000438268	ZCCHC9	ENSG00000131732	protein_coding	utr	chr5-81301641-81302055	0		chr2-27322281-27323680	0	0.23	0.21	0.18	0	Beta	chr2-27322281-27323680	ENST00000426513	MPV17	ENSG00000115204	protein_coding	cds	chr2-27322448-27322517	0
	chr17-1997572-1998696	0	-0.17	0.19	0.22	0	s6d14	chr17-1997572-1998696	ENST00000331238	RTN4RL1	ENSG00000185924	protein_coding	gap	chr17-1937809-2024852	0		chr17-76121029-76122260	0	-0.43	0.12	0.15	0	Beta	chr17-76121029-76122260	ENST00000589507	EXOC7	ENSG00000182473	protein_coding	utr	chr17-76121428-76121576	0
	chr16-1407652-1408819	0	-0.17	0.18	0.2	0	s6d14	chr16-1407652-1408819	ENST00000566707	UNKL	ENSG00000059145	protein_coding	gap	chr16-1403345-1413845	0		chr19-37593536-37595595	0	0.2	0.26	0.22	0	Beta	chr19-37593536-37595595	ENST00000593133	ZNF571	ENSG00000180479	protein_coding	utr	chr19-37594087-37594746	0
	chr18-37253057-37254687	0	0.17	0.25	0.23	0	s6d14	chr18-37253057-37254687	ENST00000603232	CELF4	ENSG00000101489	protein_coding	cds	chr18-37253811-37253938	0		chr7-88218784-88220677	0	0.21	0.26	0.22	0	Beta	chr7-88218784-88220677	ENST00000457606	SRI	ENSG00000075142	protein_coding	cds	chr7-88219976-88220026	0
	chr3-140941249-140942973	0	0.13	0.34	0.32	0	s6d14	chr3-140941249-140942973	ENST00000648615	SLC25A36	ENSG00000114120	protein_coding	cds	chr3-140942055-140942095	0		chr1-210292029-210292861	0	-0.47	0.09	0.12	0	Beta	chr1-210292029-210292861	ENST00000413764	HHAT	ENSG00000054392	protein_coding	exon	chr1-210328252-210328384	35390
	chr2-178479877-178481144	0	0.19	0.24	0.22	0	s6d14	chr2-178479877-178481144	ENST00000453653	PLEKHA3	ENSG00000116095	protein_coding	cds	chr2-178480870-178480909	0		chr20-62368628-62369217	0	-0.45	0.1	0.12	0	Beta	chr20-62368628-62369217	ENST00000252999	LAMA5	ENSG00000130702	protein_coding	exon	chr20-62366949-62367312	1315
	chr7-8433302-8435479	0	-0.25	0.09	0.11	0	s6d14	chr7-8433302-8435479	ENST00000438764	NXPH1	ENSG00000122584	protein_coding	utr	chr7-8435063-8435102	0		chr11-63938100-63939872	0	-0.25	0.33	0.36	0	Beta	chr11-63938100-63939872	ENST00000544138	NAA40	ENSG00000110583	protein_coding	cds	chr11-63939097-63939102	0
	chr18-59401945-59402873	0	-0.25	0.09	0.11	0	s6d14	chr18-59401945-59402873	ENST00000649564	CCBE1	ENSG00000183287	protein_coding	utr	chr18-59430939-59435907	28065		chr19-21328420-21329641	0	0.25	0.21	0.17	0	Beta	chr19-21328420-21329641	ENST00000598046	ZNF708	ENSG00000182141	protein_coding	cds	chr19-21329210-21329212	0
	chr5-87267059-87269001	0	0.14	0.33	0.31	0	s6d14	chr5-87267059-87269001	ENST00000515800	RASA1	ENSG00000145715	protein_coding	cds	chr5-87268452-87268990	0		chr2-24970981-24972814	0	0.14	0.4	0.34	0	Beta	chr2-24970981-24972814	ENST00000534855	DNAJC27	ENSG00000115137	protein_coding	cds	chr2-24971818-24971904	0
	chr4-67544694-67546109	0	0.2	0.23	0.21	0	s6d14	chr4-67544694-67546109	ENST00000506882	CENPC	ENSG00000145241	protein_coding	cds	chr4-67545338-67545355	0		chr4-30720787-30723146	0	0.29	0.16	0.13	0	Beta	chr4-30720787-30723146	ENST00000543491	PCDH7	ENSG00000169851	protein_coding	cds	chr4-30721423-30724641	0
	chr5-50440162-50441946	0	0.2	0.18	0.17	0	s6d14	chr5-50440162-50441946	ENST00000508934	EMB	ENSG00000170571	protein_coding	cds	chr5-50441040-50441151	0		chr5-177553064-177554853	0	0.22	0.24	0.2	0	Beta	chr5-177553064-177554853	ENST00000514747	FAM193B	ENSG00000146067	protein_coding	cds	chr5-177554249-177554458	0
	chr12-105083638-105085079	0	-0.2	0.12	0.15	0	s6d14	chr12-105083638-105085079	ENST00000552270	ALDH1L2	ENSG00000136010	protein_coding	cds	chr12-105084389-105084436	0		chrX-57591420-57593182	0	0.39	0.11	0.08	0	Beta	chrX-57591420-57593182	ENST00000374888	ZXDB	ENSG00000198455	protein_coding	cds	chrX-57592049-57594460	0
	chr7-35799960-35802126	0	0.11	0.41	0.39	0	s6d14	chr7-35799960-35802126	ENST00000672279	SEPTIN7	ENSG00000122545	protein_coding	cds	chr7-35801210-35801270	0		chr11-70202683-70204124	0	0.22	0.24	0.2	0	Beta	chr11-70202683-70204124	ENST00000301838	FADD	ENSG00000168040	protein_coding	cds	chr11-70203460-70203745	0
	chr9-33523151-33524880	0	-0.2	0.12	0.14	0	s6d14	chr9-33523151-33524880	ENST00000290943	ANKRD18B	ENSG00000230453	protein_coding	cds	chr9-33524490-33524695	0		chr20-36862613-36864196	0	0.19	0.29	0.25	0	Beta	chr20-36862613-36864196	ENST00000237536	SOGA1	ENSG00000149639	protein_coding	cds	chr20-36862658-36863344	0
	chr22-30802119-30803830	0	0.22	0.17	0.15	0	s6d14	chr22-30802119-30803830	ENST00000424224	OSBP2	ENSG00000184792	protein_coding	utr	chr22-30803086-30803177	0		chr2-219176159-219177403	0	0.22	0.23	0.19	0	Beta	chr2-219176159-219177403	ENST00000453038	CNPPD1	ENSG00000115649	protein_coding	cds	chr2-219176760-219176828	0
	chr2-95401526-95403612	0	0.19	0.23	0.21	0	s6d14	chr2-95401526-95403612	ENST00000447036	FAHD2A	ENSG00000115042	protein_coding	utr	chr2-95402723-95402872	0		chr2-8684562-8686098	0	-0.35	0.15	0.19	0	Beta	chr2-8684562-8686098	ENST00000396290	ID2	ENSG00000115738	protein_coding	utr	chr2-8683685-8684461	100
	chr5-88882296-88884659	0	-0.21	0.1	0.12	0	s6d14	chr5-88882296-88884659	ENST00000637732	MEF2C	ENSG00000081189	protein_coding	utr	chr5-88883049-88883182	0		chr1-39898566-39899265	0	-0.48	0.09	0.11	0	Beta	chr1-39898566-39899265	ENST00000397332	MYCL	ENSG00000116990	protein_coding	gap	chr1-39897971-39900938	0
	chr16-53510050-53512144	0	0.23	0.2	0.18	0	s6d14	chr16-53510050-53512144	ENST00000565408	AKTIP	ENSG00000166971	protein_coding	exon	chr16-53504329-53504411	5638		chr19-49589725-49590853	0	-0.3	0.25	0.28	0	Beta	chr19-49589725-49590853	ENST00000246794	PRRG2	ENSG00000126460	protein_coding	cds	chr19-49590371-49590389	0
	chr9-130053258-130054886	0	0.25	0.16	0.14	0	s6d14	chr9-130053258-130054886	ENST00000610997	GPR107	ENSG00000148358	protein_coding	cds	chr9-130053933-130054073	0		chr1-171484823-171486471	0	0.21	0.25	0.21	0	Beta	chr1-171484823-171486471	ENST00000392078	PRRC2C	ENSG00000117523	protein_coding	utr	chr1-171485551-171485735	0
	chr9-122827038-122828786	0	-0.17	0.16	0.19	0	s6d14	chr9-122827038-122828786	ENST00000259467	PDCL	ENSG00000136940	protein_coding	utr	chr9-122828471-122828588	0		chr5-93583983-93585187	0	0.33	0.13	0.11	0	Beta	chr5-93583983-93585187	ENST00000647447	NR2F1	ENSG00000175745	protein_coding	cds	chr5-93585024-93585107	0
	chr12-112380927-112382785	0	0.16	0.27	0.25	0	s6d14	chr12-112380927-112382785	ENST00000550724	HECTD4	ENSG00000173064	protein_coding	cds	chr12-112381952-112382092	0		chr16-8863237-8864025	0	0.31	0.16	0.13	0	Beta	chr16-8863237-8864025	ENST00000619881	CARHSP1	ENSG00000153048	protein_coding	gap	chr16-8859336-8867251	0
	chr2-100561879-100563942	0	0.11	0.37	0.35	0	s6d14	chr2-100561879-100563942	ENST00000264254	PDCL3	ENSG00000115539	protein_coding	cds	chr2-100563068-100563073	0		chr10-18139880-18141783	0	0.25	0.2	0.16	0	Beta	chr10-18139880-18141783	ENST00000645287	CACNB2	ENSG00000165995	protein_coding	cds	chr10-18141180-18141215	0
	chr14-63727157-63728514	0	0.2	0.22	0.2	0	s6d14	chr14-63727157-63728514	ENST00000247225	SGPP1	ENSG00000126821	protein_coding	cds	chr14-63727261-63727944	0		chr6-53547394-53548576	0	0.2	0.28	0.23	0	Beta	chr6-53547394-53548576	ENST00000616923	GCLC	ENSG00000001084	protein_coding	utr	chr6-53548056-53548206	0
	chr2-263128-265353	0	0.13	0.36	0.34	0	s6d14	chr2-263128-265353	ENST00000453390	ACP1	ENSG00000143727	protein_coding	cds	chr2-264965-265007	0		chr3-12796272-12797464	0	0.3	0.14	0.11	0	Beta	chr3-12796272-12797464	ENST00000650119	CAND2	ENSG00000144712	protein_coding	cds	chr3-12796721-12796788	0
	chr11-69048502-69049735	0	-0.16	0.22	0.25	0	s6d14	chr11-69048502-69049735	ENST00000637504	TPCN2	ENSG00000162341	protein_coding	cds	chr11-69048998-69049106	0		chr8-134456639-134457943	0	0.34	0.13	0.1	0	Beta	chr8-134456639-134457943	ENST00000520356	ZFAT	ENSG00000066827	protein_coding	utr	chr8-134477788-134478481	19844
	chr19-52094394-52096068	0	0.25	0.15	0.14	0	s6d14	chr19-52094394-52096068	ENST00000594440	ZNF841	ENSG00000197608	protein_coding	utr	chr19-52095575-52095755	0		chrX-11110863-11112203	0	0.37	0.11	0.08	0	Beta	chrX-11110863-11112203	ENST00000380763	HCCS	ENSG00000004961	protein_coding	cds	chrX-11112061-11112160	0
	chr9-111630585-111631935	0	0.16	0.29	0.28	0	s6d14	chr9-111630585-111631935	ENST00000463589	DNAJC25	ENSG00000059769	protein_coding	cds	chr9-111631408-111631743	0		chr11-61507981-61509644	0	0.17	0.32	0.28	0	Beta	chr11-61507981-61509644	ENST00000378075	LRRC10B	ENSG00000204950	protein_coding	cds	chr11-61508999-61509877	0
	chr3-133661269-133662613	0	0.27	0.14	0.13	0	s6d14	chr3-133661269-133662613	ENST00000642236	TOPBP1	ENSG00000163781	protein_coding	utr	chr3-133661769-133662380	0		chr1-94819281-94822249	0	0.24	0.23	0.2	0	Beta	chr1-94819281-94822249	ENST00000529450	SLC44A3	ENSG00000143036	protein_coding	cds	chr1-94820949-94821056	0
	chr1-23777774-23778971	0	0.22	0.19	0.18	0	s6d14	chr1-23777774-23778971	ENST00000246151	PITHD1	ENSG00000057757	protein_coding	cds	chr1-23778516-23778713	0		chr2-63587664-63589824	0	0.15	0.36	0.31	0	Beta	chr2-63587664-63589824	ENST00000544381	MDH1	ENSG00000014641	protein_coding	cds	chr2-63589044-63589046	0
	chr19-23762540-23763838	0	-0.16	0.18	0.2	0	s6d14	chr19-23762540-23763838	ENST00000402377	ZNF681	ENSG00000196172	protein_coding	exon	chr19-23758747-23758891	3648		chr12-109899841-109901234	0	0.31	0.16	0.13	0	Beta	chr12-109899841-109901234	ENST00000544838	TCHP	ENSG00000139437	protein_coding	utr	chr12-109900274-109900426	0
	chr10-51697831-51700650	0	0.23	0.19	0.17	0	s6d14	chr10-51697831-51700650	ENST00000331173	CSTF2T	ENSG00000177613	protein_coding	cds	chr10-51697699-51699549	0		chr1-151837950-151840426	0	0.2	0.25	0.21	0	Beta	chr1-151837950-151840426	ENST00000454109	C2CD4D	ENSG00000225556	protein_coding	cds	chr1-151837928-151838989	0
	chr10-110671841-110672756	0	0.29	0.12	0.1	0	s6d14	chr10-110671841-110672756	ENST00000369519	RBM20	ENSG00000203867	protein_coding	gap	chr10-110644646-110780800	0		chr1-147242163-147243640	0	0.19	0.29	0.25	0	Beta	chr1-147242163-147243640	ENST00000652616	CHD1L	ENSG00000131778	protein_coding	cds	chr1-147242704-147242830	0
	chr22-31211661-31212735	0	0.21	0.2	0.18	0	s6d14	chr22-31211661-31212735	ENST00000331728	LIMK2	ENSG00000182541	protein_coding	cds	chr22-31212409-31212424	0		chr5-103561807-103563392	0	0.29	0.17	0.14	0	Beta	chr5-103561807-103563392	ENST00000507423	NUDT12	ENSG00000112874	protein_coding	utr	chr5-103562703-103562789	0
	chr16-3304775-3306073	0	0.22	0.19	0.17	0	s6d14	chr16-3304775-3306073	ENST00000669516	ZNF75A	ENSG00000162086	protein_coding	utr	chr16-3305406-3305643	0		chr5-45694786-45697547	0	0.22	0.23	0.19	0	Beta	chr5-45694786-45697547	ENST00000634658	HCN1	ENSG00000164588	protein_coding	cds	chr5-45695669-45696093	0
	chr15-48877643-48878612	0	0.22	0.19	0.17	0	s6d14	chr15-48877643-48878612	ENST00000560490	EID1	ENSG00000255302	protein_coding	cds	chr15-48878339-48878740	0		chr4-107989168-107990638	0	0.22	0.24	0.2	0	Beta	chr4-107989168-107990638	ENST00000640586	HADH	ENSG00000138796	protein_coding	cds	chr4-107990016-107990064	0
	chr19-15330973-15332994	0	0.18	0.25	0.23	0	s6d14	chr19-15330973-15332994	ENST00000630599	BRD4	ENSG00000141867	protein_coding	utr	chr19-15332290-15332540	0		chr17-43168898-43171575	0	0.15	0.39	0.34	0	Beta	chr17-43168898-43171575	ENST00000634433	BRCA1	ENSG00000012048	protein_coding	utr	chr17-43170126-43170245	0
	chr1-11925707-11926672	0	0.23	0.19	0.17	0	s6d14	chr1-11925707-11926672	ENST00000616327	KIAA2013	ENSG00000116685	protein_coding	cds	chr1-11925205-11926237	0		chr2-70767003-70768545	0	-0.42	0.11	0.14	0	Beta	chr2-70767003-70768545	ENST00000430656	ADD2	ENSG00000075340	protein_coding	cds	chr2-70767886-70767899	0
	chr1-9234076-9235455	0	0.14	0.3	0.29	0	s6d14	chr1-9234076-9235455	ENST00000377403	H6PD	ENSG00000049239	protein_coding	utr	chr1-9234775-9235066	0		chr2-73232568-73234946	0	0.13	0.48	0.42	0	Beta	chr2-73232568-73234946	ENST00000540468	CCT7	ENSG00000135624	protein_coding	cds	chr2-73234379-73234384	0
	chr8-33566120-33567527	0	-0.15	0.2	0.23	0	s6d14	chr8-33566120-33567527	ENST00000256257	RNF122	ENSG00000133874	protein_coding	cds	chr8-33566699-33566723	0		chrX-11757382-11759650	0	0.2	0.26	0.22	0	Beta	chrX-11757382-11759650	ENST00000650370	MSL3	ENSG00000005302	protein_coding	cds	chrX-11758264-11758365	0
	chr7-134985859-134987109	0	0.2	0.22	0.2	0	s6d14	chr7-134985859-134987109	ENST00000455283	AGBL3	ENSG00000146856	protein_coding	utr	chr7-134986530-134986701	0		chr11-47425692-47426950	0	0.18	0.29	0.25	0	Beta	chr11-47425692-47426950	ENST00000619920	PSMC3	ENSG00000165916	protein_coding	cds	chr11-47426205-47426279	0
	chr19-17747236-17748287	0	0.18	0.22	0.2	0	s6d14	chr19-17747236-17748287	ENST00000600676	FCHO1	ENSG00000130475	protein_coding	utr	chr19-17747745-17747814	0		chr10-133236100-133238378	0	-0.48	0.11	0.14	0	Beta	chr10-133236100-133238378	ENST00000325980	VENTX	ENSG00000151650	protein_coding	cds	chr10-133237915-133238155	0
	chr8-22668566-22669370	0	0.25	0.15	0.14	0	s6d14	chr8-22668566-22669370	ENST00000522687	BIN3	ENSG00000147439	protein_coding	cds	chr8-22669044-22669051	0		chr11-134410950-134413027	0	0.23	0.22	0.18	0	Beta	chr11-134410950-134413027	ENST00000392580	B3GAT1	ENSG00000109956	protein_coding	utr	chr11-134411807-134411918	0
	chr10-100184897-100187110	0	0.19	0.24	0.22	0	s6d14	chr10-100184897-100187110	ENST00000421367	ERLIN1	ENSG00000107566	protein_coding	cds	chr10-100185514-100185626	0		chr20-36305731-36307445	0	0.36	0.11	0.09	0	Beta	chr20-36305731-36307445	ENST00000373913	DLGAP4	ENSG00000080845	protein_coding	utr	chr20-36306336-36306512	0
	chr6-100464262-100465340	0	0.18	0.22	0.21	0	s6d14	chr6-100464262-100465340	ENST00000369208	SIM1	ENSG00000112246	protein_coding	utr	chr6-100464614-100464929	0		chr6-24645442-24646961	0	0.25	0.2	0.16	0	Beta	chr6-24645442-24646961	ENST00000543707	KIAA0319	ENSG00000137261	protein_coding	utr	chr6-24645897-24646012	0
	chr9-34611292-34613129	0	0.18	0.23	0.22	0	s6d14	chr9-34611292-34613129	ENST00000378959	RPP25L	ENSG00000164967	protein_coding	cds	chr9-34610805-34611296	0		chr7-73855175-73856028	0	0.31	0.16	0.13	0	Beta	chr7-73855175-73856028	ENST00000320531	TMEM270	ENSG00000175877	protein_coding	exon	chr7-73861159-73861266	5130
	chr1-8702862-8703720	0	0.16	0.24	0.22	0	s6d14	chr1-8702862-8703720	ENST00000468247	RERE	ENSG00000142599	protein_coding	utr	chr1-8703055-8703219	0		chr22-29469650-29470772	0	0.3	0.14	0.11	0	Beta	chr22-29469650-29470772	ENST00000310624	NEFH	ENSG00000100285	protein_coding	exon	chr22-29480218-29481145	9445
	chr7-65373258-65374340	0	0.18	0.22	0.2	0	s6d14	chr7-65373258-65374340	ENST00000357512	ZNF92	ENSG00000146757	protein_coding	cds	chr7-65373998-65374000	0		chr14-75577549-75579370	0	-0.48	0.09	0.12	0	Beta	chr14-75577549-75579370	ENST00000238667	FLVCR2	ENSG00000119686	protein_coding	cds	chr14-75578973-75579641	0
	chr5-53109002-53110419	0	0.21	0.21	0.19	0	s6d14	chr5-53109002-53110419	ENST00000584946	MOCS2	ENSG00000164172	protein_coding	cds	chr5-53109712-53109729	0		chr1-204410485-204412337	0	0.15	0.36	0.31	0	Beta	chr1-204410485-204412337	ENST00000367188	PPP1R15B	ENSG00000158615	protein_coding	cds	chr1-204409492-204411411	0
	chr7-112789508-112790796	0	0.22	0.19	0.18	0	s6d14	chr7-112789508-112790796	ENST00000454074	TMEM168	ENSG00000146802	protein_coding	utr	chr7-112790160-112790393	0		chr11-123429751-123431342	0	-0.43	0.11	0.14	0	Beta	chr11-123429751-123431342	ENST00000640939	GRAMD1B	ENSG00000023171	protein_coding	cds	chr11-123430793-123431166	0
	chr17-2776072-2777662	0	-0.15	0.21	0.24	0	s6d14	chr17-2776072-2777662	ENST00000540393	RAP1GAP2	ENSG00000132359	protein_coding	utr	chr17-2777056-2777278	0		chr20-35091904-35093340	0	0.2	0.27	0.23	0	Beta	chr20-35091904-35093340	ENST00000451813	TRPC4AP	ENSG00000100991	protein_coding	cds	chr20-35092614-35092781	0
	chr5-80487227-80488688	0	0.15	0.28	0.26	0	s6d14	chr5-80487227-80488688	ENST00000502608	FAM151B	ENSG00000152380	protein_coding	cds	chr5-80488124-80488148	0		chr5-132010733-132012869	0	0.33	0.14	0.11	0	Beta	chr5-132010733-132012869	ENST00000652493	ACSL6	ENSG00000164398	protein_coding	cds	chr5-132011505-132011553	0
	chr15-66841886-66843448	0	-0.23	0.1	0.12	0	s6d14	chr15-66841886-66843448	ENST00000288840	SMAD6	ENSG00000137834	protein_coding	utr	chr15-66781536-66782849	59036		chr4-68348696-68350521	0	0.21	0.26	0.22	0	Beta	chr4-68348696-68350521	ENST00000579690	YTHDC1	ENSG00000083896	protein_coding	cds	chr4-68349726-68349753	0
	chr5-55711451-55712823	0	0.18	0.21	0.19	0	s6d14	chr5-55711451-55712823	ENST00000513993	SLC38A9	ENSG00000177058	protein_coding	utr	chr5-55712217-55712302	0		chr14-104795280-104795892	0	0.27	0.17	0.13	0	Beta	chr14-104795280-104795892	ENST00000649815	AKT1	ENSG00000142208	protein_coding	utr	chr14-104795484-104795555	0
	chr12-49740278-49742518	0	0.12	0.37	0.35	0	s6d14	chr12-49740278-49742518	ENST00000552699	TMBIM6	ENSG00000139644	protein_coding	cds	chr12-49742137-49742280	0		chr6-42141581-42142900	0	-0.52	0.07	0.1	0	Beta	chr6-42141581-42142900	ENST00000356542	C6orf132	ENSG00000188112	protein_coding	cds	chr6-42142300-42142444	0
	chr6-20211066-20213088	0	0.18	0.23	0.21	0	s6d14	chr6-20211066-20213088	ENST00000324607	MBOAT1	ENSG00000172197	protein_coding	cds	chr6-20212136-20212234	0		chr12-53756527-53757472	0	0.27	0.18	0.15	0	Beta	chr12-53756527-53757472	ENST00000262059	CALCOCO1	ENSG00000012822	protein_coding	exon	chr12-53727404-53727745	28781
	chr20-41027967-41029805	0	0.11	0.38	0.36	0	s6d14	chr20-41027967-41029805	ENST00000361337	TOP1	ENSG00000198900	protein_coding	cds	chr20-41029431-41029455	0		chr11-92223288-92227377	0	-0.34	0.19	0.22	0	Beta	chr11-92223288-92227377	ENST00000409404	FAT3	ENSG00000165323	protein_coding	exon	chr11-92352096-92355404	124718
	chr17-8220745-8223615	0	-0.13	0.4	0.43	0	s6d14	chr17-8220745-8223615	ENST00000651323	CTC1	ENSG00000178971	protein_coding	utr	chr17-8224815-8228179	1199		chr14-34461646-34463185	0	0.15	0.37	0.32	0	Beta	chr14-34461646-34463185	ENST00000298130	SPTSSA	ENSG00000165389	protein_coding	cds	chr14-34462096-34462207	0
	chr1-247209888-247211091	0	0.2	0.21	0.19	0	s6d14	chr1-247209888-247211091	ENST00000340684	ZNF124	ENSG00000196418	protein_coding	exon	chr1-247171848-247172016	37871		chr6-89818602-89820401	0	0.21	0.24	0.2	0	Beta	chr6-89818602-89820401	ENST00000629399	MDN1	ENSG00000112159	protein_coding	cds	chr6-89819506-89819607	0
	chr3-51537758-51539748	0	0.21	0.19	0.17	0	s6d14	chr3-51537758-51539748	ENST00000602430	RAD54L2	ENSG00000164080	protein_coding	exon	chr3-51541144-51541870	1395		chr9-100426337-100427938	0	0.2	0.28	0.24	0	Beta	chr9-100426337-100427938	ENST00000622639	MSANTD3	ENSG00000066697	protein_coding	utr	chr9-100427429-100427570	0
	chr13-52599404-52600646	0	-0.2	0.09	0.11	0	s6d14	chr13-52599404-52600646	ENST00000357495	HNRNPA1L2	ENSG00000139675	protein_coding	exon	chr13-52642425-52643796	41778		chr20-2507463-2510098	0	0.24	0.21	0.17	0	Beta	chr20-2507463-2510098	ENST00000617391	ZNF343	ENSG00000088876	protein_coding	utr	chr20-2508881-2509132	0
	chr2-62195042-62197846	0	-0.14	0.22	0.25	0	s6d14	chr2-62195042-62197846	ENST00000301998	B3GNT2	ENSG00000170340	protein_coding	utr	chr2-62196115-62196355	0		chr16-14974378-14976014	0	0.15	0.38	0.33	0	Beta	chr16-14974378-14976014	ENST00000627450	PDXDC1	ENSG00000179889	protein_coding	cds	chr16-14975200-14975220	0
	chr19-20922132-20923997	0	0.21	0.2	0.19	0	s6d14	chr19-20922132-20923997	ENST00000601924	ZNF85	ENSG00000105750	protein_coding	cds	chr19-20923401-20923403	0		chr10-11757449-11758200	0	0.38	0.1	0.08	0	Beta	chr10-11757449-11758200	ENST00000496136	ECHDC3	ENSG00000134463	protein_coding	gap	chr10-11755609-11763223	0
	chr1-1348581-1349893	0	0.15	0.3	0.28	0	s6d14	chr1-1348581-1349893	ENST00000610709	DVL1	ENSG00000107404	protein_coding	cds	chr1-1348896-1349065	0		chr19-35898672-35900711	0	0.22	0.23	0.19	0	Beta	chr19-35898672-35900711	ENST00000641389	NFKBID	ENSG00000167604	protein_coding	cds	chr19-35900442-35900502	0
	chr10-86399653-86401863	0	0.17	0.25	0.23	0	s6d14	chr10-86399653-86401863	ENST00000327946	GRID1	ENSG00000182771	protein_coding	exon	chr10-86366314-86366795	32857		chr11-43680061-43681811	0	0.17	0.34	0.29	0	Beta	chr11-43680061-43681811	ENST00000638034	HSD17B12	ENSG00000149084	protein_coding	cds	chr11-43681294-43681357	0
	chr15-89665409-89667031	0	-0.24	0.09	0.1	0	s6d14	chr15-89665409-89667031	ENST00000430628	PLIN1	ENSG00000166819	protein_coding	cds	chr15-89666936-89667181	0		chr11-100686533-100688059	0	-0.4	0.12	0.15	0	Beta	chr11-100686533-100688059	ENST00000524892	ARHGAP42	ENSG00000165895	protein_coding	cds	chr11-100687679-100687832	0
	chr19-48933010-48933954	0	0.24	0.15	0.14	0	s6d14	chr19-48933010-48933954	ENST00000523250	DHDH	ENSG00000104808	protein_coding	cds	chr19-48933722-48933811	0		chr2-178479877-178481144	0	0.21	0.26	0.22	0	Beta	chr2-178479877-178481144	ENST00000453653	PLEKHA3	ENSG00000116095	protein_coding	cds	chr2-178480870-178480909	0
	chr11-73647092-73647953	0	0.22	0.17	0.15	0	s6d14	chr11-73647092-73647953	ENST00000546251	PLEKHB1	ENSG00000021300	protein_coding	utr	chr11-73647655-73647738	0		chr5-140646960-140648326	0	0.22	0.24	0.2	0	Beta	chr5-140646960-140648326	ENST00000513256	IK	ENSG00000113141	protein_coding	cds	chr5-140647306-140647309	0
	chr8-6405599-6407572	0	0.19	0.22	0.2	0	s6d14	chr8-6405599-6407572	ENST00000522905	MCPH1	ENSG00000147316	protein_coding	cds	chr8-6406668-6406689	0		chr19-55172826-55174325	0	0.3	0.14	0.11	0	Beta	chr19-55172826-55174325	ENST00000590859	SYT5	ENSG00000129990	protein_coding	cds	chr19-55174010-55174027	0
	chr19-3224277-3225325	0	0.28	0.13	0.11	0	s6d14	chr19-3224277-3225325	ENST00000541430	CELF5	ENSG00000161082	protein_coding	cds	chr19-3224740-3224998	0		chr16-4314700-4316519	0	0.16	0.33	0.28	0	Beta	chr16-4314700-4316519	ENST00000262366	GLIS2	ENSG00000126603	protein_coding	utr	chr16-4314761-4315455	0
	chr14-90256347-90257748	0	0.3	0.12	0.1	0	s6d14	chr14-90256347-90257748	ENST00000261303	PSMC1	ENSG00000100764	protein_coding	cds	chr14-90256598-90256600	0		chr1-45583044-45585148	0	0.13	0.45	0.4	0	Beta	chr1-45583044-45585148	ENST00000629893	NASP	ENSG00000132780	protein_coding	cds	chr1-45584147-45584205	0
	chr17-8175701-8177591	0	-0.18	0.14	0.16	0	s6d14	chr17-8175701-8177591	ENST00000533070	TMEM107	ENSG00000179029	protein_coding	cds	chr17-8176200-8176286	0		chr16-23182165-23183483	0	0.21	0.25	0.21	0	Beta	chr16-23182165-23183483	ENST00000300061	SCNN1G	ENSG00000166828	protein_coding	utr	chr16-23182745-23182813	0
	chr14-105418705-105421102	0	0.22	0.19	0.18	0	s6d14	chr14-105418705-105421102	ENST00000551236	MTA1	ENSG00000182979	protein_coding	cds	chr14-105420019-105420063	0		chr16-55508506-55509894	0	-0.47	0.09	0.12	0	Beta	chr16-55508506-55509894	ENST00000262134	LPCAT2	ENSG00000087253	protein_coding	cds	chr16-55509182-55509352	0
	chr19-10568125-10569343	0	0.11	0.37	0.36	0	s6d14	chr19-10568125-10569343	ENST00000393599	CDKN2D	ENSG00000129355	protein_coding	cds	chr19-10568513-10568653	0		chr2-71275946-71278060	0	-0.36	0.16	0.19	0	Beta	chr2-71275946-71278060	ENST00000466975	ZNF638	ENSG00000075292	protein_coding	cds	chr2-71276639-71276754	0
	chr8-108442727-108444327	0	0.13	0.32	0.31	0	s6d14	chr8-108442727-108444327	ENST00000220853	EMC2	ENSG00000104412	protein_coding	cds	chr8-108443659-108443698	0		chr7-56050977-56052322	0	0.15	0.38	0.33	0	Beta	chr7-56050977-56052322	ENST00000335503	CCT6A	ENSG00000146731	protein_coding	cds	chr7-56051849-56051985	0
	chr1-153963226-153964294	0	-0.17	0.2	0.22	0	s6d14	chr1-153963226-153964294	ENST00000648921	AL358472.7	ENSG00000285779	protein_coding	cds	chr1-153963653-153963703	0		chr18-46656793-46658533	0	-0.51	0.07	0.1	0	Beta	chr18-46656793-46658533	ENST00000642948	LOXHD1	ENSG00000167210	protein_coding	cds	chr18-46656904-46657033	0
	chr1-65308708-65310441	0	0.2	0.22	0.2	0	s6d14	chr1-65308708-65310441	ENST00000371069	DNAJC6	ENSG00000116675	protein_coding	cds	chr1-65309746-65309938	0		chr4-89306650-89308588	0	0.27	0.18	0.14	0	Beta	chr4-89306650-89308588	ENST00000609438	GPRIN3	ENSG00000185477	protein_coding	utr	chr4-89307615-89307800	0
	chr1-68230084-68233146	0	-0.17	0.13	0.15	0	s6d14	chr1-68230084-68233146	ENST00000534713	WLS	ENSG00000116729	protein_coding	cds	chr1-68232194-68232280	0		chr1-92298261-92300054	0	0.2	0.25	0.21	0	Beta	chr1-92298261-92300054	ENST00000610020	RPAP2	ENSG00000122484	protein_coding	cds	chr1-92299074-92299146	0
	chr6-79536458-79537953	0	0.15	0.28	0.26	0	s6d14	chr6-79536458-79537953	ENST00000467898	LCA5	ENSG00000135338	protein_coding	utr	chr6-79537243-79537458	0		chr5-144169780-144171338	0	0.21	0.24	0.2	0	Beta	chr5-144169780-144171338	ENST00000448443	YIPF5	ENSG00000145817	protein_coding	cds	chr5-144169846-144169955	0
	chr19-44847554-44848003	0	0.3	0.1	0.09	0	s6d14	chr19-44847554-44848003	ENST00000252485	NECTIN2	ENSG00000130202	protein_coding	gap	chr19-44846614-44865270	0		chr1-217630346-217631913	0	0.27	0.17	0.14	0	Beta	chr1-217630346-217631913	ENST00000470448	SPATA17	ENSG00000162814	protein_coding	cds	chr1-217631379-217631446	0
	chrX-73562572-73563973	0	-0.21	0.09	0.11	0	s6d14	chrX-73562572-73563973	ENST00000498407	CHIC1	ENSG00000204116	protein_coding	cds	chrX-73563306-73563580	0		chr7-135557543-135558765	0	0.29	0.17	0.14	0	Beta	chr7-135557543-135558765	ENST00000285968	NUP205	ENSG00000155561	protein_coding	cds	chr7-135557945-135557972	0
	chr14-103846605-103848797	0	0.11	0.37	0.36	0	s6d14	chr14-103846605-103848797	ENST00000557082	PPP1R13B	ENSG00000088808	protein_coding	cds	chr14-103846775-103846780	0		chr17-42275458-42277579	0	0.19	0.28	0.24	0	Beta	chr17-42275458-42277579	ENST00000415845	STAT5B	ENSG00000173757	protein_coding	utr	chr17-42276628-42276707	0
	chr1-151837950-151840426	0	0.19	0.23	0.21	0	s6d14	chr1-151837950-151840426	ENST00000454109	C2CD4D	ENSG00000225556	protein_coding	cds	chr1-151837928-151838989	0		chr17-16216951-16217699	0	0.32	0.14	0.11	0	Beta	chr17-16216951-16217699	ENST00000585034	PIGL	ENSG00000108474	protein_coding	cds	chr17-16217227-16217461	0
	chr9-74496796-74500874	0	0.2	0.2	0.18	0	s6d14	chr9-74496796-74500874	ENST00000376896	RORB	ENSG00000198963	protein_coding	cds	chr9-74497977-74497983	0		chr1-84478758-84480265	0	0.35	0.12	0.1	0	Beta	chr1-84478758-84480265	ENST00000370656	RPF1	ENSG00000117133	protein_coding	cds	chr1-84479282-84479509	0
	chr12-48787686-48790230	0	-0.16	0.2	0.23	0	s6d14	chr12-48787686-48790230	ENST00000550422	ADCY6	ENSG00000174233	protein_coding	utr	chr12-48788906-48789037	0		chr1-119711699-119713999	0	-0.39	0.14	0.17	0	Beta	chr1-119711699-119713999	ENST00000642041	PHGDH	ENSG00000092621	protein_coding	cds	chr1-119712023-119712160	0
	chr9-114155056-114156934	0	-0.19	0.15	0.17	0	s6d14	chr9-114155056-114156934	ENST00000356083	COL27A1	ENSG00000196739	protein_coding	cds	chr9-114155951-114156012	0		chr1-23553947-23555203	0	-0.3	0.23	0.26	0	Beta	chr1-23553947-23555203	ENST00000374561	ID3	ENSG00000117318	protein_coding	utr	chr1-23557926-23558415	2722
	chr8-22565006-22567140	0	-0.17	0.14	0.16	0	s6d14	chr8-22565006-22567140	ENST00000523965	SORBS3	ENSG00000120896	protein_coding	cds	chr8-22567061-22567175	0		chr2-200509134-200510499	0	0.22	0.23	0.19	0	Beta	chr2-200509134-200510499	ENST00000418045	SGO2	ENSG00000163535	protein_coding	utr	chr2-200510008-200510266	0
	chr19-51570692-51572056	0	0.24	0.16	0.14	0	s6d14	chr19-51570692-51572056	ENST00000596504	ZNF175	ENSG00000105497	protein_coding	utr	chr19-51571304-51571475	0		chr8-58658460-58660014	0	0.22	0.24	0.2	0	Beta	chr8-58658460-58660014	ENST00000649465	NSMAF	ENSG00000035681	protein_coding	cds	chr8-58659573-58659631	0
	chr19-40716590-40717417	0	0.15	0.28	0.26	0	s6d14	chr19-40716590-40717417	ENST00000263370	ITPKC	ENSG00000086544	protein_coding	cds	chr19-40717136-40718290	0		chr5-1344115-1345753	0	0.22	0.24	0.2	0	Beta	chr5-1344115-1345753	ENST00000320895	CLPTM1L	ENSG00000049656	protein_coding	cds	chr5-1344680-1344841	0
	chr1-11261758-11262989	0	0.15	0.26	0.24	0	s6d14	chr1-11261758-11262989	ENST00000361445	MTOR	ENSG00000198793	protein_coding	utr	chr1-11262445-11262551	0		chr12-31323541-31326590	0	0.14	0.42	0.36	0	Beta	chr12-31323541-31326590	ENST00000543615	SINHCAF	ENSG00000139146	protein_coding	utr	chr12-31325226-31325494	0
	chr5-175533898-175534720	0	0.26	0.13	0.12	0	s6d14	chr5-175533898-175534720	ENST00000321442	SFXN1	ENSG00000164466	protein_coding	utr	chr5-175526735-175529742	4155		chr14-49692689-49693930	0	0.31	0.16	0.13	0	Beta	chr14-49692689-49693930	ENST00000557128	KLHDC1	ENSG00000197776	protein_coding	cds	chr14-49693195-49693290	0
	chr1-15616456-15618191	0	0.16	0.27	0.25	0	s6d14	chr1-15616456-15618191	ENST00000480945	DDI2	ENSG00000197312	protein_coding	cds	chr1-15617671-15617808	0		chr2-177617997-177619213	0	0.27	0.19	0.15	0	Beta	chr2-177617997-177619213	ENST00000355689	TTC30A	ENSG00000197557	protein_coding	cds	chr2-177616704-177618701	0
	chr9-92877481-92878369	0	0.21	0.19	0.17	0	s6d14	chr9-92877481-92878369	ENST00000395505	ZNF484	ENSG00000127081	protein_coding	cds	chr9-92877820-92877840	0		chr12-107843259-107844982	0	0.3	0.15	0.12	0	Beta	chr12-107843259-107844982	ENST00000342331	ASCL4	ENSG00000187855	protein_coding	utr	chr12-107775738-107776644	66614
	chr10-125718437-125720704	0	0.14	0.33	0.31	0	s6d14	chr10-125718437-125720704	ENST00000481600	EDRF1	ENSG00000107938	protein_coding	cds	chr10-125719808-125719915	0		chr3-197949432-197950703	0	0.23	0.23	0.19	0	Beta	chr3-197949432-197950703	ENST00000647248	RPL35A	ENSG00000182899	protein_coding	utr	chr3-197950190-197950221	0
	chr1-223141912-223144296	0	-0.17	0.18	0.2	0	s6d14	chr1-223141912-223144296	ENST00000645434	TLR5	ENSG00000187554	protein_coding	utr	chr1-223143196-223143248	0		chr3-100400404-100402014	0	0.17	0.32	0.27	0	Beta	chr3-100400404-100402014	ENST00000284320	TOMM70	ENSG00000154174	protein_coding	cds	chr3-100400626-100400949	0
	chr1-69566715-69570545	0	0.2	0.2	0.18	0	s6d14	chr1-69566715-69570545	ENST00000651989	LRRC7	ENSG00000033122	protein_coding	cds	chr1-69568640-69568641	0		chr1-156420758-156421980	0	-0.45	0.09	0.12	0	Beta	chr1-156420758-156421980	ENST00000673141	C1orf61	ENSG00000125462	protein_coding	gap	chr1-156418035-156426797	0
	chr1-17010821-17012318	0	0.17	0.24	0.22	0	s6d14	chr1-17010821-17012318	ENST00000452699	ATP13A2	ENSG00000159363	protein_coding	cds	chr1-17011729-17011738	0		chr18-50265546-50266715	0	0.26	0.19	0.16	0	Beta	chr18-50265546-50266715	ENST00000398545	CFAP53	ENSG00000172361	protein_coding	cds	chr18-50266336-50266404	0
	chr4-145732431-145733641	0	0.18	0.23	0.22	0	s6d14	chr4-145732431-145733641	ENST00000438731	C4orf51	ENSG00000237136	protein_coding	cds	chr4-145732453-145732560	0		chr14-35403585-35405329	0	0.17	0.32	0.27	0	Beta	chr14-35403585-35405329	ENST00000557389	NFKBIA	ENSG00000100906	protein_coding	cds	chr14-35403690-35403755	0
	chr3-43689755-43691756	0	0.13	0.33	0.32	0	s6d14	chr3-43689755-43691756	ENST00000649763	ABHD5	ENSG00000011198	protein_coding	cds	chr3-43690993-43691039	0		chr10-17643431-17644802	0	0.24	0.23	0.19	0	Beta	chr10-17643431-17644802	ENST00000445846	STAM	ENSG00000136738	protein_coding	cds	chr10-17644340-17644379	0
	chr2-68943327-68944581	0	-0.23	0.09	0.11	0	s6d14	chr2-68943327-68944581	ENST00000328895	GKN2	ENSG00000183607	protein_coding	utr	chr2-68945232-68945367	650		chr7-30681081-30682877	0	0.27	0.17	0.14	0	Beta	chr7-30681081-30682877	ENST00000506074	CRHR2	ENSG00000106113	protein_coding	cds	chr7-30682178-30682280	0
	chr19-44447643-44448714	0	0.3	0.11	0.09	0	s6d14	chr19-44447643-44448714	ENST00000620012	ZNF229	ENSG00000278318	protein_coding	utr	chr19-44448309-44448446	0		chr5-161545848-161549389	0	-0.44	0.1	0.13	0	Beta	chr5-161545848-161549389	ENST00000520240	GABRB2	ENSG00000145864	protein_coding	cds	chr5-161546567-161546643	0
	chr17-1488023-1488408	0	-0.2	0.11	0.13	0	s6d14	chr17-1488023-1488408	ENST00000648651	MYO1C	ENSG00000197879	protein_coding	gap	chr17-1484304-1492412	0		chr11-111298456-111300110	0	0.21	0.23	0.19	0	Beta	chr11-111298456-111300110	ENST00000639470	COLCA2	ENSG00000214290	protein_coding	cds	chr11-111299786-111300017	0
	chr1-241423402-241424994	0	0.25	0.17	0.15	0	s6d14	chr1-241423402-241424994	ENST00000366565	RGS7	ENSG00000182901	protein_coding	exon	chr1-241356899-241357230	66171		chr10-14952931-14954523	0	0.21	0.26	0.22	0	Beta	chr10-14952931-14954523	ENST00000378289	DCLRE1C	ENSG00000152457	protein_coding	cds	chr10-14953902-14954010	0
	chr2-106581831-106582811	0	0.31	0.1	0.09	0	s6d14	chr2-106581831-106582811	ENST00000416057	CD8B2	ENSG00000254126	protein_coding	utr	chr2-106544038-106544297	37533		chr18-32469842-32471685	0	0.16	0.35	0.31	0	Beta	chr18-32469842-32471685	ENST00000399218	GAREM1	ENSG00000141441	protein_coding	cds	chr18-32470308-32470428	0
	chr22-42553148-42554485	0	-0.19	0.15	0.18	0	s6d14	chr22-42553148-42554485	ENST00000477564	SERHL2	ENSG00000183569	protein_coding	cds	chr22-42554021-42554042	0		chr2-68250855-68253317	0	0.13	0.43	0.37	0	Beta	chr2-68250855-68253317	ENST00000234310	PPP3R1	ENSG00000221823	protein_coding	cds	chr2-68252125-68252127	0
	chr8-144522134-144522877	0	-0.22	0.1	0.12	0	s6d14	chr8-144522134-144522877	ENST00000533758	LRRC24	ENSG00000254402	protein_coding	cds	chr8-144522475-144523409	0		chr1-27772652-27773826	0	0.18	0.31	0.26	0	Beta	chr1-27772652-27773826	ENST00000440806	STX12	ENSG00000117758	protein_coding	cds	chr1-27773308-27773425	0
	chr18-57629406-57630883	0	0.25	0.16	0.15	0	s6d14	chr18-57629406-57630883	ENST00000587675	NARS	ENSG00000134440	protein_coding	exon	chr18-57621708-57622213	7192		chr10-101693719-101695661	0	0.2	0.26	0.22	0	Beta	chr10-101693719-101695661	ENST00000664783	FBXW4	ENSG00000107829	protein_coding	cds	chr10-101694381-101694640	0
	chr1-27568427-27568804	0	-0.18	0.17	0.19	0	s6d14	chr1-27568427-27568804	ENST00000646921	AHDC1	ENSG00000126705	protein_coding	gap	chr1-27558884-27603396	0		chr7-96708997-96710228	0	0.34	0.13	0.1	0	Beta	chr7-96708997-96710228	ENST00000623693	SEM1	ENSG00000127922	protein_coding	cds	chr7-96709688-96709763	0
	chr19-49113751-49115199	0	0.13	0.31	0.29	0	s6d14	chr19-49113751-49115199	ENST00000595200	LIN7B	ENSG00000104863	protein_coding	cds	chr19-49114849-49114967	0		chr15-78298804-78300187	0	0.22	0.24	0.2	0	Beta	chr15-78298804-78300187	ENST00000560610	WDR61	ENSG00000140395	protein_coding	utr	chr15-78299562-78299601	0
	chr12-113184651-113186423	0	0.13	0.32	0.3	0	s6d14	chr12-113184651-113186423	ENST00000552495	RITA1	ENSG00000139405	protein_coding	cds	chr12-113186014-113186021	0		chr14-54487436-54489615	0	0.21	0.27	0.23	0	Beta	chr14-54487436-54489615	ENST00000628554	GMFB	ENSG00000197045	protein_coding	cds	chr14-54488925-54488927	0
	chr17-75109086-75110590	0	-0.17	0.13	0.15	0	s6d14	chr17-75109086-75110590	ENST00000584947	ARMC7	ENSG00000125449	protein_coding	cds	chr17-75110463-75110606	0		chr14-53952920-53954274	0	-0.41	0.13	0.16	0	Beta	chr14-53952920-53954274	ENST00000559642	BMP4	ENSG00000125378	protein_coding	utr	chr14-53953276-53953400	0
	chrX-119790877-119792571	0	0.25	0.15	0.13	0	s6d14	chrX-119790877-119792571	ENST00000361575	RPL39	ENSG00000198918	protein_coding	cds	chrX-119791574-119791576	0		chr19-12162591-12164175	0	0.24	0.2	0.16	0	Beta	chr19-12162591-12164175	ENST00000343979	ZNF136	ENSG00000196646	protein_coding	cds	chr19-12163204-12163206	0
	chr17-39687401-39689112	0	0.22	0.2	0.18	0	s6d14	chr17-39687401-39689112	ENST00000584620	PGAP3	ENSG00000161395	protein_coding	cds	chr17-39687834-39688001	0		chr1-206634365-206636247	0	0.19	0.28	0.23	0	Beta	chr1-206634365-206636247	ENST00000367109	DYRK3	ENSG00000143479	protein_coding	cds	chr1-206635704-206635780	0
	chr12-52879186-52880217	0	-0.21	0.12	0.14	0	s6d14	chr12-52879186-52880217	ENST00000552551	KRT8	ENSG00000170421	protein_coding	utr	chr12-52897187-52897427	16969		chr11-43643744-43644945	0	0.34	0.13	0.1	0	Beta	chr11-43643744-43644945	ENST00000527433	HSD17B12	ENSG00000149084	protein_coding	exon	chr11-43680680-43680804	35734
	chr15-48810049-48812056	0	0.14	0.31	0.29	0	s6d14	chr15-48810049-48812056	ENST00000560322	CEP152	ENSG00000103995	protein_coding	utr	chr15-48810961-48811146	0		chr17-68511213-68513387	0	0.15	0.4	0.35	0	Beta	chr17-68511213-68513387	ENST00000589480	PRKAR1A	ENSG00000108946	protein_coding	utr	chr17-68512900-68512970	0
	chr17-82457637-82459413	0	0.11	0.38	0.37	0	s6d14	chr17-82457637-82459413	ENST00000582907	NARF	ENSG00000141562	protein_coding	cds	chr17-82458804-82458830	0		chr1-38858360-38860552	0	0.16	0.34	0.29	0	Beta	chr1-38858360-38860552	ENST00000373001	RRAGC	ENSG00000116954	protein_coding	cds	chr1-38859410-38859646	0
	chr10-43419879-43421324	0	0.24	0.16	0.14	0	s6d14	chr10-43419879-43421324	ENST00000337970	HNRNPF	ENSG00000169813	protein_coding	exon	chr10-43409090-43409166	10712		chr7-140403333-140404877	0	0.32	0.13	0.1	0	Beta	chr7-140403333-140404877	ENST00000537763	RAB19	ENSG00000146955	protein_coding	utr	chr7-140404043-140404217	0
	chr1-54980161-54981167	0	0.3	0.1	0.09	0	s6d14	chr1-54980161-54981167	ENST00000371268	TMEM61	ENSG00000143001	protein_coding	cds	chr1-54981066-54981080	0		chr4-186103931-186106264	0	0.29	0.17	0.14	0	Beta	chr4-186103931-186106264	ENST00000356371	FAM149A	ENSG00000109794	protein_coding	cds	chr4-186105077-186105642	0
	chr17-39926480-39928229	0	0.16	0.26	0.25	0	s6d14	chr17-39926480-39928229	ENST00000584000	ORMDL3	ENSG00000172057	protein_coding	utr	chr17-39927067-39927229	0		chr1-54541649-54543087	0	0.22	0.24	0.2	0	Beta	chr1-54541649-54543087	ENST00000481208	ACOT11	ENSG00000162390	protein_coding	gap	chr1-54542438-54584654	0
	chr17-1122567-1124252	0	0.3	0.11	0.1	0	s6d14	chr17-1122567-1124252	ENST00000575934	ABR	ENSG00000159842	protein_coding	gap	chr17-1091851-1125182	0		chr2-64644031-64645328	0	-0.49	0.08	0.11	0	Beta	chr2-64644031-64645328	ENST00000476805	SERTAD2	ENSG00000179833	protein_coding	gap	chr2-64636876-64750280	0
	chr5-611286-612809	0	0.16	0.27	0.25	0	s6d14	chr5-611286-612809	ENST00000264935	CEP72	ENSG00000112877	protein_coding	cds	chr5-612362-612443	0		chr17-45583985-45585459	0	0.2	0.27	0.23	0	Beta	chr17-45583985-45585459	ENST00000634540	LINC02210-CRHR1	ENSG00000263715	protein_coding	exon	chr17-45620344-45620372	34884
	chr9-95425825-95427195	0	-0.2	0.11	0.13	0	s6d14	chr9-95425825-95427195	ENST00000636777	FANCC	ENSG00000158169	protein_coding	gap	chr9-95249331-95426723	0		chr8-406126-407483	0	0.23	0.24	0.2	0	Beta	chr8-406126-407483	ENST00000518240	FBXO25	ENSG00000147364	protein_coding	utr	chr8-406428-406678	0
	chr13-33015243-33017877	0	0.25	0.14	0.12	0	s6d14	chr13-33015243-33017877	ENST00000380099	KL	ENSG00000133116	protein_coding	cds	chr13-33016441-33017259	0		chr10-91632541-91633613	0	0.24	0.21	0.18	0	Beta	chr10-91632541-91633613	ENST00000238994	PPP1R3C	ENSG00000119938	protein_coding	cds	chr10-91632956-91632969	0
	chr12-79933899-79935989	0	0.13	0.33	0.31	0	s6d14	chr12-79933899-79935989	ENST00000550510	PPP1R12A	ENSG00000058272	protein_coding	cds	chr12-79934695-79934715	0		chr9-97982613-97985222	0	0.14	0.41	0.36	0	Beta	chr9-97982613-97985222	ENST00000339399	ANP32B	ENSG00000136938	protein_coding	cds	chr9-97983556-97983609	0
	chr11-66510034-66511204	0	0.26	0.13	0.12	0	s6d14	chr11-66510034-66511204	ENST00000630659	BBS1	ENSG00000174483	protein_coding	cds	chr11-66511013-66511089	0		chr5-90557437-90559249	0	0.14	0.38	0.33	0	Beta	chr5-90557437-90559249	ENST00000405460	ADGRV1	ENSG00000164199	protein_coding	cds	chr5-90558896-90558917	0
	chr15-65354364-65356477	0	-0.23	0.09	0.1	0	s6d14	chr15-65354364-65356477	ENST00000559058	IGDCC3	ENSG00000174498	protein_coding	cds	chr15-65355719-65355758	0		chr14-35045657-35047077	0	0.18	0.32	0.27	0	Beta	chr14-35045657-35047077	ENST00000556858	FAM177A1	ENSG00000151327	protein_coding	cds	chr14-35046604-35046628	0
	chr19-8333013-8335809	0	-0.15	0.19	0.22	0	s6d14	chr19-8333013-8335809	ENST00000610351	KANK3	ENSG00000186994	protein_coding	cds	chr19-8333737-8334078	0		chr11-72721765-72722709	0	0.27	0.16	0.13	0	Beta	chr11-72721765-72722709	ENST00000429686	ARAP1	ENSG00000186635	protein_coding	utr	chr11-72721850-72722028	0
	chrX-71282568-71284186	0	-0.18	0.13	0.16	0	s6d14	chrX-71282568-71284186	ENST00000535149	NONO	ENSG00000147140	protein_coding	utr	chrX-71283192-71283721	0		chr13-98576020-98578129	0	0.16	0.32	0.28	0	Beta	chr13-98576020-98578129	ENST00000539966	STK24	ENSG00000102572	protein_coding	cds	chr13-98576745-98576786	0
	chr6-31739465-31740273	0	-0.19	0.13	0.16	0	s6d14	chr6-31739465-31740273	ENST00000652715	MSH5	ENSG00000204410	protein_coding	utr	chr6-31740014-31740062	0		chr1-162497246-162498617	0	0.3	0.15	0.12	0	Beta	chr1-162497246-162498617	ENST00000545294	UHMK1	ENSG00000152332	protein_coding	cds	chr1-162497251-162497296	0
	chr1-23742855-23744221	0	0.19	0.21	0.2	0	s6d14	chr1-23742855-23744221	ENST00000613537	ELOA	ENSG00000011007	protein_coding	cds	chr1-23743426-23743578	0		chr7-72335460-72337879	0	-0.45	0.1	0.13	0	Beta	chr7-72335460-72337879	ENST00000446128	CALN1	ENSG00000183166	protein_coding	utr	chr7-72337584-72337751	0
	chr22-29072481-29074241	0	-0.16	0.25	0.28	0	s6d14	chr22-29072481-29074241	ENST00000407188	KREMEN1	ENSG00000183762	protein_coding	cds	chr22-29073131-29073221	0		chrX-74924004-74926013	0	0.33	0.13	0.1	0	Beta	chrX-74924004-74926013	ENST00000642681	NEXMIF	ENSG00000050030	protein_coding	utr	chrX-74924883-74925472	0
	chrX-55160552-55162222	0	0.23	0.17	0.15	0	s6d14	chrX-55160552-55162222	ENST00000489298	FAM104B	ENSG00000182518	protein_coding	cds	chrX-55160865-55160881	0		chr2-230712209-230714386	0	0.19	0.29	0.25	0	Beta	chr2-230712209-230714386	ENST00000410084	CAB39	ENSG00000135932	protein_coding	utr	chr2-230713548-230713802	0
	chr10-102393675-102396117	0	-0.13	0.26	0.29	0	s6d14	chr10-102393675-102396117	ENST00000661543	NFKB2	ENSG00000077150	protein_coding	cds	chr10-102395960-102395980	0		chr3-9247480-9250429	0	0.26	0.19	0.15	0	Beta	chr3-9247480-9250429	ENST00000383836	SRGAP3	ENSG00000196220	protein_coding	cds	chr3-9248885-9248951	0
	chrX-134795796-134797487	0	0.26	0.13	0.11	0	s6d14	chrX-134795796-134797487	ENST00000611027	FAM122B	ENSG00000156504	protein_coding	cds	chrX-134796108-134796205	0		chr4-47462678-47464093	0	0.21	0.26	0.22	0	Beta	chr4-47462678-47464093	ENST00000381571	COMMD8	ENSG00000169019	protein_coding	cds	chr4-47463586-47463651	0
	chr16-3263506-3265008	0	0.21	0.21	0.19	0	s6d14	chr16-3263506-3265008	ENST00000538765	ZNF263	ENSG00000006194	protein_coding	utr	chr16-3263800-3263883	0		chr2-27355996-27357641	0	0.18	0.34	0.29	0	Beta	chr2-27355996-27357641	ENST00000457748	GTF3C2	ENSG00000115207	protein_coding	utr	chr2-27356739-27356767	0
	chr17-73192013-73193590	0	0.2	0.22	0.21	0	s6d14	chr17-73192013-73193590	ENST00000618996	COG1	ENSG00000166685	protein_coding	cds	chr17-73193070-73193384	0		chr14-67358949-67360746	0	0.14	0.37	0.32	0	Beta	chr14-67358949-67360746	ENST00000556058	ATP6V1D	ENSG00000100554	protein_coding	cds	chr14-67359658-67359698	0
	chr2-219541600-219542088	0	0.25	0.15	0.13	0	s6d14	chr2-219541600-219542088	ENST00000535926	CHPF	ENSG00000123989	protein_coding	cds	chr2-219541616-219542017	0		chr20-64038229-64039457	0	0.2	0.25	0.21	0	Beta	chr20-64038229-64039457	ENST00000636176	C20orf204	ENSG00000196421	protein_coding	cds	chr20-64038622-64038759	0
	chr10-17200865-17202150	0	0.19	0.22	0.2	0	s6d14	chr10-17200865-17202150	ENST00000525762	TRDMT1	ENSG00000107614	protein_coding	cds	chr10-17201571-17201580	0		chrX-53047871-53050190	0	0.29	0.15	0.12	0	Beta	chrX-53047871-53050190	ENST00000375466	GPR173	ENSG00000184194	protein_coding	utr	chrX-53049283-53049484	0
	chr2-70257198-70258916	0	0.15	0.3	0.28	0	s6d14	chr2-70257198-70258916	ENST00000433351	PCYOX1	ENSG00000116005	protein_coding	cds	chr2-70258165-70258276	0		chr10-78972302-78974361	0	-0.31	0.24	0.27	0	Beta	chr10-78972302-78974361	ENST00000334512	ZMIZ1	ENSG00000108175	protein_coding	exon	chr10-79068966-79069270	94604
	chr17-76139870-76140240	0	0.28	0.13	0.11	0	s6d14	chr17-76139870-76140240	ENST00000322957	FOXJ1	ENSG00000129654	protein_coding	cds	chr17-76139898-76140395	0		chr7-101243851-101245489	0	0.15	0.36	0.31	0	Beta	chr7-101243851-101245489	ENST00000473527	FIS1	ENSG00000214253	protein_coding	cds	chr7-101244007-101244139	0
	chr17-30116144-30117557	0	0.26	0.14	0.13	0	s6d14	chr17-30116144-30117557	ENST00000584423	NSRP1	ENSG00000126653	protein_coding	cds	chr17-30116844-30116863	0		chr19-36213801-36215509	0	0.14	0.39	0.33	0	Beta	chr19-36213801-36215509	ENST00000591473	ZNF565	ENSG00000196357	protein_coding	utr	chr19-36214622-36214873	0
	chr6-5084203-5086536	0	-0.19	0.12	0.14	0	s6d14	chr6-5084203-5086536	ENST00000405617	PPP1R3G	ENSG00000219607	protein_coding	cds	chr6-5085486-5086562	0		chr1-203649618-203650834	0	0.28	0.16	0.13	0	Beta	chr1-203649618-203650834	ENST00000367218	ATP2B4	ENSG00000058668	protein_coding	gap	chr1-203627220-203682741	0
	chr15-42490358-42491475	0	-0.18	0.14	0.16	0	s6d14	chr15-42490358-42491475	ENST00000567041	ZNF106	ENSG00000103994	protein_coding	utr	chr15-42490329-42490410	0		chr12-116818272-116819755	0	0.2	0.29	0.24	0	Beta	chr12-116818272-116819755	ENST00000622220	RNFT2	ENSG00000135119	protein_coding	gap	chr12-116766901-116851692	0
	chr13-24511929-24513051	0	0.23	0.15	0.14	0	s6d14	chr13-24511929-24513051	ENST00000381989	PARP4	ENSG00000102699	protein_coding	utr	chr13-24512706-24512778	0		chr21-37915416-37917061	0	0.22	0.23	0.19	0	Beta	chr21-37915416-37917061	ENST00000609713	KCNJ6	ENSG00000157542	protein_coding	utr	chr21-37915884-37916457	0
	chr16-66750670-66752222	0	0.18	0.25	0.23	0	s6d14	chr16-66750670-66752222	ENST00000568180	DYNC1LI2	ENSG00000135720	protein_coding	cds	chr16-66751485-66751591	0		chr11-46700145-46701159	0	0.19	0.29	0.25	0	Beta	chr11-46700145-46701159	ENST00000311764	ZNF408	ENSG00000175213	protein_coding	cds	chr11-46701048-46701099	0
	chr15-64151285-64153939	0	-0.13	0.26	0.3	0	s6d14	chr15-64151285-64153939	ENST00000558466	SNX22	ENSG00000157734	protein_coding	cds	chr15-64153245-64153343	0		chr4-56976258-56979189	0	0.14	0.4	0.35	0	Beta	chr4-56976258-56979189	ENST00000450656	POLR2B	ENSG00000047315	protein_coding	cds	chr4-56978986-56979004	0
	chr12-31958462-31960281	0	0.2	0.21	0.2	0	s6d14	chr12-31958462-31960281	ENST00000540924	RESF1	ENSG00000174718	protein_coding	utr	chr12-31959408-31959491	0		chr14-21097217-21098863	0	-0.38	0.14	0.17	0	Beta	chr14-21097217-21098863	ENST00000554478	ZNF219	ENSG00000165804	protein_coding	cds	chr14-21098811-21098851	0
	chr19-17305353-17306346	0	0.13	0.31	0.29	0	s6d14	chr19-17305353-17306346	ENST00000602206	MRPL34	ENSG00000130312	protein_coding	cds	chr19-17306242-17306311	0		chr4-102500432-102502506	0	0.21	0.26	0.22	0	Beta	chr4-102500432-102502506	ENST00000652619	NFKB1	ENSG00000109320	protein_coding	utr	chr4-102501405-102501788	0
	chr20-47356611-47358046	0	0.19	0.23	0.22	0	s6d14	chr20-47356611-47358046	ENST00000617418	ZMYND8	ENSG00000101040	protein_coding	cds	chr20-47356657-47356670	0		chr1-40314918-40317742	0	-0.35	0.16	0.19	0	Beta	chr1-40314918-40317742	ENST00000372748	COL9A2	ENSG00000049089	protein_coding	cds	chr1-40317123-40317197	0
	chr12-109899841-109901234	0	0.26	0.14	0.13	0	s6d14	chr12-109899841-109901234	ENST00000544838	TCHP	ENSG00000139437	protein_coding	utr	chr12-109900274-109900426	0		chr11-46237066-46238456	0	0.33	0.13	0.1	0	Beta	chr11-46237066-46238456	ENST00000621158	CREB3L1	ENSG00000157613	protein_coding	exon	chr11-46277662-46278213	39205
	chr19-43532576-43534505	0	0.11	0.4	0.38	0	s6d14	chr19-43532576-43534505	ENST00000601282	ZNF575	ENSG00000176472	protein_coding	cds	chr19-43534423-43534501	0		chr17-1122567-1124252	0	0.36	0.12	0.1	0	Beta	chr17-1122567-1124252	ENST00000575934	ABR	ENSG00000159842	protein_coding	gap	chr17-1091851-1125182	0
	chr17-4788662-4790705	0	0.15	0.29	0.27	0	s6d14	chr17-4788662-4790705	ENST00000331264	GLTPD2	ENSG00000182327	protein_coding	cds	chr17-4789759-4790296	0		chr9-130053258-130054886	0	0.28	0.17	0.14	0	Beta	chr9-130053258-130054886	ENST00000610997	GPR107	ENSG00000148358	protein_coding	cds	chr9-130053933-130054073	0
	chr16-58024674-58027849	0	0.1	0.38	0.36	0	s6d14	chr16-58024674-58027849	ENST00000219271	MMP15	ENSG00000102996	protein_coding	cds	chr16-58026351-58026512	0		chr11-12109816-12111757	0	0.19	0.27	0.23	0	Beta	chr11-12109816-12111757	ENST00000256194	MICAL2	ENSG00000133816	protein_coding	utr	chr11-12110591-12110726	0
	chr2-156341018-156343125	0	0.16	0.28	0.26	0	s6d14	chr2-156341018-156343125	ENST00000409572	NR4A2	ENSG00000153234	protein_coding	utr	chr2-156342040-156342348	0		chr3-139934349-139936425	0	0.19	0.27	0.23	0	Beta	chr3-139934349-139936425	ENST00000458420	CLSTN2	ENSG00000158258	protein_coding	cds	chr3-139935375-139935483	0
	chr17-81976478-81978217	0	0.13	0.33	0.31	0	s6d14	chr17-81976478-81978217	ENST00000583503	ASPSCR1	ENSG00000169696	protein_coding	cds	chr17-81977647-81977748	0		chr5-181052585-181054127	0	0.34	0.12	0.09	0	Beta	chr5-181052585-181054127	ENST00000515271	BTNL9	ENSG00000165810	protein_coding	cds	chr5-181053469-181053563	0
	chr22-19717826-19718487	0	0.25	0.15	0.13	0	s6d14	chr22-19717826-19718487	ENST00000455843	AC000093.1	ENSG00000284874	protein_coding	utr	chr22-19717220-19718737	0		chr3-33716835-33718554	0	0.2	0.27	0.23	0	Beta	chr3-33716835-33718554	ENST00000468888	CLASP2	ENSG00000163539	protein_coding	cds	chr3-33717808-33718002	0
	chr17-75404791-75406418	0	0.15	0.29	0.27	0	s6d14	chr17-75404791-75406418	ENST00000648046	GRB2	ENSG00000177885	protein_coding	utr	chr17-75405489-75405699	0		chr5-108747715-108749769	0	-0.24	0.38	0.4	0	Beta	chr5-108747715-108749769	ENST00000504143	FER	ENSG00000151422	protein_coding	utr	chr5-108748962-108748993	0
	chr5-69234033-69235284	0	0.23	0.17	0.15	0	s6d14	chr5-69234033-69235284	ENST00000629350	CDK7	ENSG00000134058	protein_coding	cds	chr5-69234976-69235041	0		chr7-16420021-16422083	0	0.21	0.26	0.22	0	Beta	chr7-16420021-16422083	ENST00000407010	CRPPA	ENSG00000214960	protein_coding	cds	chr7-16421066-16421322	0
	chr19-14571410-14572269	0	0.23	0.17	0.15	0	s6d14	chr19-14571410-14572269	ENST00000593353	NDUFB7	ENSG00000099795	protein_coding	cds	chr19-14571889-14572000	0		chr8-17026597-17028108	0	0.18	0.3	0.25	0	Beta	chr8-17026597-17028108	ENST00000318063	MICU3	ENSG00000155970	protein_coding	cds	chr8-17027280-17027660	0
	chr14-104768344-104769279	0	-0.19	0.14	0.16	0	s6d14	chr14-104768344-104769279	ENST00000553819	SIVA1	ENSG00000184990	protein_coding	utr	chr14-104768392-104768494	0		chr7-75072246-75074195	0	0.2	0.25	0.21	0	Beta	chr7-75072246-75074195	ENST00000618035	RCC1L	ENSG00000274523	protein_coding	cds	chr7-75073414-75073737	0
	chr11-118689171-118690545	0	-0.15	0.23	0.26	0	s6d14	chr11-118689171-118690545	ENST00000527558	TREH	ENSG00000118094	protein_coding	exon	chr11-118679539-118679690	9480		chr7-75485351-75486607	0	0.25	0.19	0.15	0	Beta	chr7-75485351-75486607	ENST00000615331	POM121C	ENSG00000272391	protein_coding	utr	chr7-75485864-75486299	0
	chr14-23033969-23035427	0	0.19	0.23	0.21	0	s6d14	chr14-23033969-23035427	ENST00000555895	PSMB5	ENSG00000100804	protein_coding	cds	chr14-23034684-23034727	0		chr15-29268669-29270027	0	0.25	0.19	0.15	0	Beta	chr15-29268669-29270027	ENST00000332303	NSMCE3	ENSG00000185115	protein_coding	cds	chr15-29268791-29269705	0
	chr5-150458696-150459384	0	-0.23	0.09	0.11	0	s6d14	chr5-150458696-150459384	ENST00000407193	RPS14	ENSG00000164587	protein_coding	exon	chr5-150449703-150449739	8956		chr4-47913289-47915130	0	0.17	0.3	0.26	0	Beta	chr4-47913289-47915130	ENST00000507489	NFXL1	ENSG00000170448	protein_coding	cds	chr4-47913969-47914203	0
	chr6-143510918-143512062	0	0.29	0.11	0.1	0	s6d14	chr6-143510918-143512062	ENST00000002165	FUCA2	ENSG00000001036	protein_coding	cds	chr6-143511411-143511634	0		chr18-26089285-26091435	0	0.16	0.34	0.29	0	Beta	chr18-26089285-26091435	ENST00000585121	SS18	ENSG00000141380	protein_coding	cds	chr18-26090501-26090569	0
	chr2-26691991-26693565	0	-0.17	0.17	0.19	0	s6d14	chr2-26691991-26693565	ENST00000302909	KCNK3	ENSG00000171303	protein_coding	cds	chr2-26692876-26693158	0		chr5-112737150-112738567	0	0.29	0.16	0.13	0	Beta	chr5-112737150-112738567	ENST00000512211	APC	ENSG00000134982	protein_coding	utr	chr5-112738332-112738460	0
	chr19-11797204-11799128	0	0.15	0.27	0.25	0	s6d14	chr19-11797204-11799128	ENST00000450087	ZNF491	ENSG00000177599	protein_coding	utr	chr19-11798576-11798727	0		chr7-22853284-22855129	0	-0.43	0.1	0.13	0	Beta	chr7-22853284-22855129	ENST00000621567	TOMM7	ENSG00000196683	protein_coding	exon	chr7-22822677-22822852	30431
	chr12-120193733-120195329	0	0.22	0.19	0.17	0	s6d14	chr12-120193733-120195329	ENST00000300648	GCN1	ENSG00000089154	protein_coding	cds	chr12-120194680-120194697	0		chr12-132886894-132888359	0	0.17	0.34	0.29	0	Beta	chr12-132886894-132888359	ENST00000540963	CHFR	ENSG00000072609	protein_coding	cds	chr12-132887196-132887328	0
	chr17-17476062-17477477	0	-0.17	0.12	0.14	0	s6d14	chr17-17476062-17477477	ENST00000581315	MED9	ENSG00000141026	protein_coding	cds	chr17-17477042-17477265	0		chr2-171521953-171523887	0	-0.48	0.09	0.11	0	Beta	chr2-171521953-171523887	ENST00000445146	CYBRD1	ENSG00000071967	protein_coding	cds	chr2-171523237-171523312	0
	chr1-207868195-207869435	0	0.23	0.17	0.15	0	s6d14	chr1-207868195-207869435	ENST00000310833	CD34	ENSG00000174059	protein_coding	utr	chr1-207880972-207887737	11536		chr10-97849100-97850760	0	0.24	0.2	0.16	0	Beta	chr10-97849100-97850760	ENST00000370602	GOLGA7B	ENSG00000155265	protein_coding	cds	chr10-97850304-97850315	0
	chr2-15560341-15562088	0	0.26	0.15	0.13	0	s6d14	chr2-15560341-15562088	ENST00000281513	NBAS	ENSG00000151779	protein_coding	cds	chr2-15561188-15561304	0		chr1-243848932-243851288	0	0.15	0.37	0.32	0	Beta	chr1-243848932-243851288	ENST00000673466	AKT3	ENSG00000117020	protein_coding	utr	chr1-243850040-243850243	0
	chr19-12793405-12794109	0	0.17	0.23	0.21	0	s6d14	chr19-12793405-12794109	ENST00000589765	HOOK2	ENSG00000095066	protein_coding	gap	chr19-12774226-12825177	0		chr11-68903337-68904948	0	0.25	0.2	0.16	0	Beta	chr11-68903337-68904948	ENST00000565125	MRPL21	ENSG00000197345	protein_coding	cds	chr11-68903723-68903810	0
	chr8-12194142-12195041	0	0.22	0.16	0.15	0	s6d14	chr8-12194142-12195041	ENST00000530385	FAM86B1	ENSG00000186523	protein_coding	exon	chr8-12193975-12194133	8		chr7-66413100-66414453	0	0.21	0.25	0.21	0	Beta	chr7-66413100-66414453	ENST00000490159	TPST1	ENSG00000169902	protein_coding	gap	chr7-66356872-66420394	0
	chr1-64744157-64746025	0	0.19	0.23	0.21	0	s6d14	chr1-64744157-64746025	ENST00000371072	RAVER2	ENSG00000162437	protein_coding	cds	chr1-64745173-64745421	0		chr6-15949099-15949978	0	-0.49	0.08	0.11	0	Beta	chr6-15949099-15949978	ENST00000356840	MYLIP	ENSG00000007944	protein_coding	exon	chr6-16129086-16129409	179107
	chr6-56542099-56543338	0	0.2	0.18	0.17	0	s6d14	chr6-56542099-56543338	ENST00000524186	DST	ENSG00000151914	protein_coding	utr	chr6-56542506-56542808	0		chr18-46103793-46104876	0	0.26	0.19	0.15	0	Beta	chr18-46103793-46104876	ENST00000593165	HAUS1	ENSG00000152240	protein_coding	cds	chr18-46104422-46104441	0
	chr16-67841560-67843385	0	0.15	0.3	0.28	0	s6d14	chr16-67841560-67843385	ENST00000303596	THAP11	ENSG00000168286	protein_coding	cds	chr16-67842555-67843499	0		chr19-15449047-15450242	0	0.22	0.23	0.19	0	Beta	chr19-15449047-15450242	ENST00000648664	WIZ	ENSG00000011451	protein_coding	utr	chr19-15449798-15449941	0
	chr2-3574672-3576229	0	0.18	0.23	0.21	0	s6d14	chr2-3574672-3576229	ENST00000647131	RPS7	ENSG00000171863	protein_coding	cds	chr2-3575817-3575888	0		chr2-200887890-200890230	0	0.18	0.3	0.25	0	Beta	chr2-200887890-200890230	ENST00000409264	PPIL3	ENSG00000240344	protein_coding	cds	chr2-200888956-200889015	0
	chr9-26955196-26957116	0	0.2	0.21	0.19	0	s6d14	chr9-26955196-26957116	ENST00000648373	IFT74	ENSG00000096872	protein_coding	utr	chr9-26956350-26956516	0		chr4-52657284-52660214	0	0.19	0.27	0.23	0	Beta	chr4-52657284-52660214	ENST00000514536	USP46	ENSG00000109189	protein_coding	cds	chr4-52659115-52659150	0
	chr10-75110999-75112306	0	0.17	0.26	0.24	0	s6d14	chr10-75110999-75112306	ENST00000671730	SAMD8	ENSG00000156671	protein_coding	cds	chr10-75111549-75111722	0		chr20-33400639-33402375	0	0.31	0.14	0.11	0	Beta	chr20-33400639-33402375	ENST00000473997	CDK5RAP1	ENSG00000101391	protein_coding	utr	chr20-33401428-33401517	0
	chr16-74984382-74985453	0	0.14	0.28	0.26	0	s6d14	chr16-74984382-74985453	ENST00000616369	WDR59	ENSG00000103091	protein_coding	cds	chr16-74984964-74985017	0		chr12-132760270-132762523	0	0.17	0.34	0.29	0	Beta	chr12-132760270-132762523	ENST00000357997	ANKLE2	ENSG00000176915	protein_coding	cds	chr12-132761618-132761798	0
	chr17-50396307-50398360	0	0.22	0.18	0.16	0	s6d14	chr17-50396307-50398360	ENST00000576448	LRRC59	ENSG00000108829	protein_coding	cds	chr17-50397129-50397317	0		chr5-168485956-168487409	0	0.27	0.18	0.14	0	Beta	chr5-168485956-168487409	ENST00000626454	RARS	ENSG00000113643	protein_coding	cds	chr5-168486499-168486543	0
	chr17-58513421-58514871	0	0.16	0.24	0.23	0	s6d14	chr17-58513421-58514871	ENST00000583656	MTMR4	ENSG00000108389	protein_coding	cds	chr17-58514363-58514407	0		chr12-109052107-109053769	0	0.24	0.2	0.16	0	Beta	chr12-109052107-109053769	ENST00000536393	USP30	ENSG00000135093	protein_coding	cds	chr12-109052679-109052761	0
	chr3-98592702-98594184	0	0.19	0.21	0.19	0	s6d14	chr3-98592702-98594184	ENST00000647941	CPOX	ENSG00000080819	protein_coding	cds	chr3-98592949-98593504	0		chr1-63522423-63524076	0	0.25	0.2	0.17	0	Beta	chr1-63522423-63524076	ENST00000489099	ITGB3BP	ENSG00000142856	protein_coding	cds	chr1-63523129-63523133	0
	chr1-163320944-163322354	0	0.21	0.2	0.19	0	s6d14	chr1-163320944-163322354	ENST00000618415	RGS5	ENSG00000143248	protein_coding	utr	chr1-163321622-163321791	0		chr1-45685928-45688470	0	0.12	0.47	0.41	0	Beta	chr1-45685928-45688470	ENST00000372025	TMEM69	ENSG00000159596	protein_coding	utr	chr1-45688181-45688275	0
	chr1-155226561-155228130	0	-0.14	0.24	0.27	0	s6d14	chr1-155226561-155228130	ENST00000368373	GBA	ENSG00000177628	protein_coding	utr	chr1-155234452-155234994	6321		chr10-5684012-5685792	0	0.19	0.27	0.23	0	Beta	chr10-5684012-5685792	ENST00000496681	TASOR2	ENSG00000108021	protein_coding	utr	chr10-5684948-5685175	0
	chr19-54159387-54160766	0	0.1	0.37	0.35	0	s6d14	chr19-54159387-54160766	ENST00000619895	TMC4	ENSG00000167608	protein_coding	cds	chr19-54160467-54160545	0		chr20-34515090-34517081	0	0.18	0.3	0.26	0	Beta	chr20-34515090-34517081	ENST00000374846	DYNLRB1	ENSG00000125971	protein_coding	cds	chr20-34516718-34516876	0
	chr11-119093981-119095853	0	0.11	0.39	0.37	0	s6d14	chr11-119093981-119095853	ENST00000530167	H2AFX	ENSG00000188486	protein_coding	cds	chr11-119094963-119095394	0		chr1-9593213-9593931	0	0.27	0.16	0.13	0	Beta	chr1-9593213-9593931	ENST00000340381	TMEM201	ENSG00000188807	protein_coding	gap	chr1-9589044-9595889	0
	chr10-17228144-17230803	0	-0.16	0.15	0.18	0	s6d14	chr10-17228144-17230803	ENST00000544301	VIM	ENSG00000026025	protein_coding	cds	chr10-17230650-17230710	0		chr19-57814060-57815185	0	0.25	0.18	0.15	0	Beta	chr19-57814060-57815185	ENST00000598885	ZNF586	ENSG00000083828	protein_coding	cds	chr19-57814426-57814568	0
	chrX-13733607-13735334	0	0.22	0.18	0.16	0	s6d14	chrX-13733607-13735334	ENST00000458511	TRAPPC2	ENSG00000196459	protein_coding	cds	chrX-13734050-13734132	0		chr5-79235403-79237854	0	0.17	0.33	0.28	0	Beta	chr5-79235403-79237854	ENST00000396137	JMY	ENSG00000152409	protein_coding	cds	chr5-79236651-79237682	0
	chr7-25179334-25181139	0	0.16	0.25	0.23	0	s6d14	chr7-25179334-25181139	ENST00000444434	C7orf31	ENSG00000153790	protein_coding	utr	chr7-25179971-25180048	0		chr19-7852975-7853890	0	0.21	0.24	0.2	0	Beta	chr19-7852975-7853890	ENST00000599036	EVI5L	ENSG00000142459	protein_coding	cds	chr19-7853502-7853540	0
	chr2-47344425-47345779	0	-0.16	0.21	0.24	0	s6d14	chr2-47344425-47345779	ENST00000456133	EPCAM	ENSG00000119888	protein_coding	utr	chr2-47345163-47345223	0		chr6-30060082-30062301	0	0.23	0.21	0.17	0	Beta	chr6-30060082-30062301	ENST00000376785	ZNRD1	ENSG00000066379	protein_coding	cds	chr6-30062224-30062333	0
	chr3-26622117-26625484	0	-0.2	0.11	0.13	0	s6d14	chr3-26622117-26625484	ENST00000648296	LRRC3B	ENSG00000179796	protein_coding	utr	chr3-26623991-26624052	0		chr16-30075285-30076527	0	0.28	0.17	0.14	0	Beta	chr16-30075285-30076527	ENST00000627746	PPP4C	ENSG00000149923	protein_coding	cds	chr16-30076378-30076475	0
	chr11-45354810-45355998	0	0.29	0.12	0.1	0	s6d14	chr11-45354810-45355998	ENST00000020926	SYT13	ENSG00000019505	protein_coding	exon	chr11-45286025-45286341	68468		chr12-48716005-48717579	0	0.16	0.34	0.29	0	Beta	chr12-48716005-48717579	ENST00000640148	CCNT1	ENSG00000129315	protein_coding	cds	chr12-48716515-48716675	0
	chr5-173887375-173888507	0	0.13	0.32	0.3	0	s6d14	chr5-173887375-173888507	ENST00000265085	CPEB4	ENSG00000113742	protein_coding	utr	chr5-173888349-173889733	0		chr1-98660990-98662563	0	0.2	0.25	0.21	0	Beta	chr1-98660990-98662563	ENST00000529992	SNX7	ENSG00000162627	protein_coding	cds	chr1-98661732-98661911	0
	chr13-45310717-45311970	0	0.26	0.13	0.12	0	s6d14	chr13-45310717-45311970	ENST00000616577	TPT1	ENSG00000133112	protein_coding	utr	chr13-45333471-45337475	21500		chr2-152716863-152719188	0	0.12	0.52	0.46	0	Beta	chr2-152716863-152719188	ENST00000648940	PRPF40A	ENSG00000196504	protein_coding	cds	chr2-152717356-152717439	0
	chr4-122732095-122733692	0	0.13	0.33	0.31	0	s6d14	chr4-122732095-122733692	ENST00000542236	BBS12	ENSG00000181004	protein_coding	utr	chr4-122732702-122732884	0		chr14-102319296-102320406	0	0.24	0.21	0.17	0	Beta	chr14-102319296-102320406	ENST00000559098	ZNF839	ENSG00000022976	protein_coding	cds	chr14-102319958-102320053	0
	chr1-1058904-1059863	0	-0.18	0.15	0.17	0	s6d14	chr1-1058904-1059863	ENST00000620552	AGRN	ENSG00000188157	protein_coding	utr	chr1-1054982-1056118	2785		chr6-170295385-170297429	0	-0.41	0.11	0.14	0	Beta	chr6-170295385-170297429	ENST00000537664	FAM120B	ENSG00000112584	protein_coding	cds	chr6-170295406-170295453	0
	chr18-13216903-13218969	0	0.19	0.22	0.2	0	s6d14	chr18-13216903-13218969	ENST00000587905	LDLRAD4	ENSG00000168675	protein_coding	utr	chr18-13218026-13218094	0		chr9-131349586-131350475	0	0.35	0.11	0.09	0	Beta	chr9-131349586-131350475	ENST00000645295	PLPP7	ENSG00000160539	protein_coding	gap	chr9-131348871-131358763	0
	chr2-219176159-219177403	0	0.19	0.21	0.19	0	s6d14	chr2-219176159-219177403	ENST00000453038	CNPPD1	ENSG00000115649	protein_coding	cds	chr2-219176760-219176828	0		chr19-10334466-10335279	0	-0.45	0.09	0.12	0	Beta	chr19-10334466-10335279	ENST00000592945	ICAM3	ENSG00000076662	protein_coding	cds	chr19-10334528-10334723	0
	chr11-45770965-45772294	0	0.25	0.16	0.14	0	s6d14	chr11-45770965-45772294	ENST00000442528	SLC35C1	ENSG00000181830	protein_coding	exon	chr11-45804072-45804517	31777		chr19-33795293-33798551	0	-0.25	0.35	0.38	0	Beta	chr19-33795293-33798551	ENST00000590906	KCTD15	ENSG00000153885	protein_coding	utr	chr19-33798337-33798390	0
	chr13-67229507-67231419	0	0.14	0.27	0.26	0	s6d14	chr13-67229507-67231419	ENST00000544246	PCDH9	ENSG00000184226	protein_coding	utr	chr13-67229780-67230445	0		chr7-149414630-149415900	0	-0.44	0.09	0.12	0	Beta	chr7-149414630-149415900	ENST00000247930	ZNF777	ENSG00000196453	protein_coding	utr	chr7-149431363-149431775	15462
	chr15-26081731-26083180	0	-0.15	0.19	0.22	0	s6d14	chr15-26081731-26083180	ENST00000619904	ATP10A	ENSG00000206190	protein_coding	exon	chr15-25865015-25865172	216558		chr3-179652178-179654497	0	0.21	0.25	0.21	0	Beta	chr3-179652178-179654497	ENST00000497380	USP13	ENSG00000058056	protein_coding	cds	chr3-179653298-179653393	0
	chr19-10119102-10120138	0	0.21	0.18	0.16	0	s6d14	chr19-10119102-10120138	ENST00000593095	EIF3G	ENSG00000130811	protein_coding	cds	chr19-10119840-10119859	0		chr17-66191037-66192851	0	0.19	0.29	0.24	0	Beta	chr17-66191037-66192851	ENST00000583358	CEP112	ENSG00000154240	protein_coding	utr	chr17-66191659-66191855	0
	chr3-119702427-119704189	0	-0.15	0.19	0.22	0	s6d14	chr3-119702427-119704189	ENST00000648112	AC069444.2	ENSG00000285585	protein_coding	cds	chr3-119703099-119703222	0		chr12-32754756-32756954	0	0.21	0.27	0.23	0	Beta	chr12-32754756-32756954	ENST00000548490	YARS2	ENSG00000139131	protein_coding	cds	chr12-32755096-32755796	0
	chr22-28441748-28443771	0	0.24	0.16	0.15	0	s6d14	chr22-28441748-28443771	ENST00000490475	TTC28	ENSG00000100154	protein_coding	gap	chr22-28306644-28442885	0		chr7-123747580-123749770	0	0.14	0.36	0.31	0	Beta	chr7-123747580-123749770	ENST00000223023	WASL	ENSG00000106299	protein_coding	cds	chr7-123748618-123748734	0
	chr18-5894608-5896356	0	-0.16	0.15	0.18	0	s6d14	chr18-5894608-5896356	ENST00000581347	TMEM200C	ENSG00000206432	protein_coding	utr	chr18-5895855-5895955	0		chr1-109090142-109091293	0	0.25	0.18	0.15	0	Beta	chr1-109090142-109091293	ENST00000651489	TMEM167B	ENSG00000215717	protein_coding	cds	chr1-109090873-109090882	0
	chr2-17877586-17880313	0	0.15	0.26	0.25	0	s6d14	chr2-17877586-17880313	ENST00000419802	KCNS3	ENSG00000170745	protein_coding	utr	chr2-17879383-17879461	0		chr1-83998331-83999646	0	0.22	0.25	0.21	0	Beta	chr1-83998331-83999646	ENST00000610996	TTLL7	ENSG00000137941	protein_coding	utr	chr1-83998931-83999150	0
	chr3-48556438-48557377	0	0.1	0.37	0.35	0	s6d14	chr3-48556438-48557377	ENST00000445633	PFKFB4	ENSG00000114268	protein_coding	cds	chr3-48556681-48556777	0		chr2-134917370-134919600	0	0.13	0.45	0.39	0	Beta	chr2-134917370-134919600	ENST00000452839	CCNT2	ENSG00000082258	protein_coding	cds	chr2-134918855-134919012	0
	chr14-94079535-94081770	0	0.2	0.2	0.18	0	s6d14	chr14-94079535-94081770	ENST00000621632	DDX24	ENSG00000089737	protein_coding	cds	chr14-94079025-94079742	0		chr14-102776509-102778320	0	0.22	0.23	0.19	0	Beta	chr14-102776509-102778320	ENST00000560463	TRAF3	ENSG00000131323	protein_coding	utr	chr14-102777618-102777675	0
	chr10-110642936-110644994	0	-0.2	0.11	0.13	0	s6d14	chr10-110642936-110644994	ENST00000369519	RBM20	ENSG00000203867	protein_coding	cds	chr10-110644455-110644645	0		chr6-136288684-136290627	0	0.14	0.42	0.36	0	Beta	chr6-136288684-136290627	ENST00000640069	BCLAF1	ENSG00000029363	protein_coding	utr	chr6-136289713-136289847	0
	chr1-26913399-26914653	0	-0.16	0.21	0.24	0	s6d14	chr1-26913399-26914653	ENST00000254227	NR0B2	ENSG00000131910	protein_coding	cds	chr1-26913409-26913940	0		chr2-53767354-53768334	0	0.31	0.13	0.11	0	Beta	chr2-53767354-53768334	ENST00000295304	CHAC2	ENSG00000143942	protein_coding	cds	chr2-53767887-53768021	0
	chr5-139438536-139439820	0	0.16	0.28	0.26	0	s6d14	chr5-139438536-139439820	ENST00000515581	DNAJC18	ENSG00000170464	protein_coding	cds	chr5-139439406-139439445	0		chr10-110225552-110227644	0	0.12	0.46	0.4	0	Beta	chr10-110225552-110227644	ENST00000652649	MXI1	ENSG00000119950	protein_coding	cds	chr10-110226211-110226324	0
	chr17-50128525-50130434	0	-0.18	0.13	0.15	0	s6d14	chr17-50128525-50130434	ENST00000511964	SAMD14	ENSG00000167100	protein_coding	utr	chr17-50129517-50129754	0		chr3-155805088-155806596	0	0.27	0.17	0.14	0	Beta	chr3-155805088-155806596	ENST00000486435	C3orf33	ENSG00000174928	protein_coding	cds	chr3-155806139-155806251	0
	chr6-43174013-43174822	0	-0.16	0.22	0.25	0	s6d14	chr6-43174013-43174822	ENST00000265354	SRF	ENSG00000112658	protein_coding	cds	chr6-43173847-43174113	0		chr12-51216834-51219138	0	0.19	0.28	0.24	0	Beta	chr12-51216834-51219138	ENST00000636728	POU6F1	ENSG00000184271	protein_coding	utr	chr12-51217642-51217693	0
	chr8-104223004-104224281	0	-0.22	0.09	0.11	0	s6d14	chr8-104223004-104224281	ENST00000523362	RIMS2	ENSG00000176406	protein_coding	cds	chr8-104223652-104223793	0		chr1-9127897-9129939	0	-0.3	0.24	0.28	0	Beta	chr1-9127897-9129939	ENST00000377411	GPR157	ENSG00000180758	protein_coding	cds	chr1-9128645-9129027	0
	chr13-113296516-113297985	0	-0.14	0.27	0.3	0	s6d14	chr13-113296516-113297985	ENST00000332556	LAMP1	ENSG00000185896	protein_coding	cds	chr13-113297435-113297495	0		chr1-212949838-212951870	0	-0.36	0.16	0.2	0	Beta	chr1-212949838-212951870	ENST00000517399	VASH2	ENSG00000143494	protein_coding	cds	chr1-212951543-212951818	0
	chr17-41548484-41549469	0	-0.18	0.15	0.17	0	s6d14	chr17-41548484-41549469	ENST00000246662	KRT9	ENSG00000171403	protein_coding	utr	chr17-41565836-41566152	16366		chr8-123539847-123541993	0	0.23	0.24	0.2	0	Beta	chr8-123539847-123541993	ENST00000517956	FBXO32	ENSG00000156804	protein_coding	cds	chr8-123540899-123541014	0
	chr19-7500603-7501458	0	0.24	0.15	0.14	0	s6d14	chr19-7500603-7501458	ENST00000601176	TEX45	ENSG00000198723	protein_coding	cds	chr19-7500823-7501399	0		chr3-111070107-111072773	0	0.17	0.32	0.28	0	Beta	chr3-111070107-111072773	ENST00000493615	NECTIN3	ENSG00000177707	protein_coding	cds	chr3-111072420-111072510	0
	chr1-226736276-226739382	0	-0.17	0.14	0.17	0	s6d14	chr1-226736276-226739382	ENST00000429204	ITPKB	ENSG00000143772	protein_coding	cds	chr1-226735527-226737458	0		chrX-55717052-55718677	0	0.29	0.16	0.13	0	Beta	chrX-55717052-55718677	ENST00000374941	RRAGB	ENSG00000083750	protein_coding	cds	chrX-55718328-55718419	0
	chr1-6700807-6702150	0	0.18	0.22	0.21	0	s6d14	chr1-6700807-6702150	ENST00000426784	DNAJC11	ENSG00000007923	protein_coding	cds	chr1-6701729-6701800	0		chr19-408405-409532	0	0.27	0.17	0.14	0	Beta	chr19-408405-409532	ENST00000332235	C2CD4C	ENSG00000183186	protein_coding	utr	chr19-409006-409147	0
	chr16-48609166-48610503	0	0.19	0.23	0.21	0	s6d14	chr16-48609166-48610503	ENST00000262384	N4BP1	ENSG00000102921	protein_coding	cds	chr16-48609775-48609972	0		chr19-57350642-57352184	0	0.27	0.18	0.14	0	Beta	chr19-57350642-57352184	ENST00000443917	ZNF304	ENSG00000131845	protein_coding	cds	chr19-57351665-57351697	0
	chr14-34873042-34875521	0	-0.14	0.21	0.24	0	s6d14	chr14-34873042-34875521	ENST00000382422	BAZ1A	ENSG00000198604	protein_coding	cds	chr14-34874492-34874604	0		chr4-169611911-169613454	0	0.23	0.24	0.2	0	Beta	chr4-169611911-169613454	ENST00000512193	NEK1	ENSG00000137601	protein_coding	utr	chr4-169612222-169612627	0
	chr10-75401389-75402860	0	0.15	0.28	0.26	0	s6d14	chr10-75401389-75402860	ENST00000372524	ZNF503	ENSG00000165655	protein_coding	cds	chr10-75401105-75401419	0		chr6-11093041-11094750	0	0.16	0.35	0.3	0	Beta	chr6-11093041-11094750	ENST00000416247	SMIM13	ENSG00000224531	protein_coding	cds	chr6-11094314-11094389	0
	chr9-133891797-133892735	0	0.24	0.16	0.14	0	s6d14	chr9-133891797-133892735	ENST00000486113	VAV2	ENSG00000160293	protein_coding	gap	chr9-133861433-133939102	0		chr10-1736267-1737947	0	0.25	0.19	0.16	0	Beta	chr10-1736267-1737947	ENST00000381312	ADARB2	ENSG00000185736	protein_coding	cds	chr10-1737051-1737150	0
	chr17-30476607-30477979	0	0.23	0.17	0.16	0	s6d14	chr17-30476607-30477979	ENST00000581721	GOSR1	ENSG00000108587	protein_coding	cds	chr17-30477434-30477464	0		chr16-14070449-14072067	0	-0.28	0.28	0.31	0	Beta	chr16-14070449-14072067	ENST00000574998	MRTFB	ENSG00000186260	protein_coding	utr	chr16-14071321-14071365	0
	chr8-35234941-35236700	0	0.17	0.24	0.23	0	s6d14	chr8-35234941-35236700	ENST00000420357	UNC5D	ENSG00000156687	protein_coding	cds	chr8-35235785-35235887	0		chr14-63727157-63728514	0	0.21	0.24	0.2	0	Beta	chr14-63727157-63728514	ENST00000247225	SGPP1	ENSG00000126821	protein_coding	cds	chr14-63727261-63727944	0
	chr16-4537429-4538999	0	0.14	0.3	0.28	0	s6d14	chr16-4537429-4538999	ENST00000588381	CDIP1	ENSG00000089486	protein_coding	utr	chr16-4538325-4538469	0		chr5-112160258-112161312	0	0.24	0.21	0.17	0	Beta	chr5-112160258-112161312	ENST00000507810	EPB41L4A	ENSG00000129595	protein_coding	gap	chr5-112158443-112168738	0
	chr3-141659218-141660859	0	0.26	0.14	0.13	0	s6d14	chr3-141659218-141660859	ENST00000286364	RASA2	ENSG00000155903	protein_coding	utr	chr3-141612314-141615356	43861		chr12-4647979-4649807	0	0.3	0.15	0.12	0	Beta	chr12-4647979-4649807	ENST00000648836	AC005833.1	ENSG00000255639	protein_coding	cds	chr12-4649127-4649175	0
	chr3-49120191-49121209	0	0.18	0.21	0.19	0	s6d14	chr3-49120191-49121209	ENST00000465902	USP19	ENSG00000172046	protein_coding	utr	chr3-49120468-49120668	0		chr1-65308708-65310441	0	0.22	0.24	0.2	0	Beta	chr1-65308708-65310441	ENST00000371069	DNAJC6	ENSG00000116675	protein_coding	cds	chr1-65309746-65309938	0
	chr10-114303886-114305345	0	-0.17	0.13	0.15	0	s6d14	chr10-114303886-114305345	ENST00000369271	AFAP1L2	ENSG00000169129	protein_coding	cds	chr10-114304719-114304930	0		chr4-55345798-55347165	0	0.17	0.31	0.26	0	Beta	chr4-55345798-55347165	ENST00000505210	SRD5A3	ENSG00000128039	protein_coding	cds	chr4-55346412-55346557	0
	chr19-18635901-18638143	0	-0.14	0.37	0.4	0	s6d14	chr19-18635901-18638143	ENST00000600657	KLHL26	ENSG00000167487	protein_coding	cds	chr19-18637055-18637137	0		chr2-97112266-97114131	0	0.24	0.22	0.19	0	Beta	chr2-97112266-97114131	ENST00000652721	ANKRD36	ENSG00000135976	protein_coding	cds	chr2-97113740-97113936	0
	chr17-16216951-16217699	0	0.26	0.12	0.11	0	s6d14	chr17-16216951-16217699	ENST00000585034	PIGL	ENSG00000108474	protein_coding	cds	chr17-16217227-16217461	0		chr6-37169005-37171662	0	-0.23	0.39	0.41	0	Beta	chr6-37169005-37171662	ENST00000373509	PIM1	ENSG00000137193	protein_coding	cds	chr6-37171125-37171491	0
	chr2-201070874-201072307	0	0.18	0.22	0.2	0	s6d14	chr2-201070874-201072307	ENST00000454214	NDUFB3	ENSG00000119013	protein_coding	utr	chr2-201072279-201072361	0		chr2-27123295-27124196	0	0.38	0.11	0.08	0	Beta	chr2-27123295-27124196	ENST00000621324	ABHD1	ENSG00000143994	protein_coding	cds	chr2-27123949-27124062	0
	chr3-126654338-126655348	0	0.21	0.2	0.18	0	s6d14	chr3-126654338-126655348	ENST00000640797	TXNRD3	ENSG00000197763	protein_coding	cds	chr3-126654748-126654990	0		chr10-22340049-22341433	0	0.26	0.19	0.16	0	Beta	chr10-22340049-22341433	ENST00000376603	SPAG6	ENSG00000077327	protein_coding	exon	chr10-22345445-22345818	4011
	chr3-49028699-49029628	0	0.19	0.22	0.2	0	s6d14	chr3-49028699-49029628	ENST00000442157	IMPDH2	ENSG00000178035	protein_coding	cds	chr3-49029253-49029350	0		chr11-3807639-3809417	0	0.23	0.2	0.17	0	Beta	chr11-3807639-3809417	ENST00000396986	PGAP2	ENSG00000148985	protein_coding	cds	chr11-3808294-3808315	0
	chr10-58384474-58386074	0	0.16	0.27	0.25	0.01	s6d14	chr10-58384474-58386074	ENST00000487519	TFAM	ENSG00000108064	protein_coding	cds	chr10-58385548-58385648	0		chr22-41300849-41302884	0	0.22	0.22	0.18	0	Beta	chr22-41300849-41302884	ENST00000352645	ZC3H7B	ENSG00000100403	protein_coding	utr	chr22-41301525-41301772	0
	chr10-70145277-70147189	0	0.12	0.35	0.34	0.01	s6d14	chr10-70145277-70147189	ENST00000335494	TYSND1	ENSG00000156521	protein_coding	cds	chr10-70145421-70146586	0		chr14-31206716-31208503	0	0.15	0.36	0.31	0	Beta	chr14-31206716-31208503	ENST00000611816	HECTD1	ENSG00000092148	protein_coding	utr	chr14-31207016-31207317	0
	chr17-59219688-59221358	0	0.18	0.25	0.24	0.01	s6d14	chr17-59219688-59221358	ENST00000581276	GDPD1	ENSG00000153982	protein_coding	cds	chr17-59220610-59220751	0		chr9-95510716-95511459	0	0.19	0.29	0.25	0	Beta	chr9-95510716-95511459	ENST00000551623	PTCH1	ENSG00000185920	protein_coding	gap	chr9-95485875-95516622	0
	chrX-40174968-40177340	0	0.27	0.13	0.12	0.01	s6d14	chrX-40174968-40177340	ENST00000406200	BCOR	ENSG00000183337	protein_coding	utr	chrX-40177007-40177083	0		chr16-25106431-25107648	0	0.22	0.23	0.19	0	Beta	chr16-25106431-25107648	ENST00000380962	LCMT1	ENSG00000205629	protein_coding	exon	chr16-25111731-25111996	4082
	chrX-44542201-44543378	0	-0.21	0.1	0.12	0.01	s6d14	chrX-44542201-44543378	ENST00000378045	FUNDC1	ENSG00000069509	protein_coding	cds	chrX-44542805-44542832	0		chr2-178414494-178415034	0	0.38	0.1	0.08	0	Beta	chr2-178414494-178415034	ENST00000190611	OSBPL6	ENSG00000079156	protein_coding	utr	chr2-178395560-178402893	11600
	chrX-16785454-16787337	0	0.18	0.2	0.19	0.01	s6d14	chrX-16785454-16787337	ENST00000398155	TXLNG	ENSG00000086712	protein_coding	cds	chrX-16786488-16786589	0		chr17-78168095-78169663	0	0.22	0.23	0.2	0	Beta	chr17-78168095-78169663	ENST00000589711	SYNGR2	ENSG00000108639	protein_coding	cds	chr17-78168617-78168715	0
	chr5-756696-758608	0	-0.2	0.1	0.12	0.01	s6d14	chr5-756696-758608	ENST00000651714	ZDHHC11B	ENSG00000206077	protein_coding	gap	chr5-755100-765842	0		chr19-52268953-52270664	0	0.21	0.25	0.21	0	Beta	chr19-52268953-52270664	ENST00000599581	ZNF766	ENSG00000196214	protein_coding	cds	chr19-52269614-52269631	0
	chr1-160083700-160084533	0	0.29	0.11	0.1	0.01	s6d14	chr1-160083700-160084533	ENST00000368088	KCNJ9	ENSG00000162728	protein_coding	cds	chr1-160084031-160084880	0		chr1-236140744-236143426	0	0.21	0.23	0.19	0	Beta	chr1-236140744-236143426	ENST00000419162	GPR137B	ENSG00000077585	protein_coding	cds	chr1-236142623-236143036	0
	chrX-120250104-120251895	0	0.22	0.16	0.15	0.01	s6d14	chrX-120250104-120251895	ENST00000557385	ZBTB33	ENSG00000177485	protein_coding	utr	chrX-120250812-120250977	0		chr1-39490560-39492909	0	0.2	0.27	0.23	0	Beta	chr1-39490560-39492909	ENST00000331593	BMP8A	ENSG00000183682	protein_coding	cds	chr1-39491992-39492325	0
	chr8-118951403-118952753	0	-0.22	0.09	0.11	0.01	s6d14	chr8-118951403-118952753	ENST00000517352	TNFRSF11B	ENSG00000164761	protein_coding	cds	chr8-118951792-118951821	0		chr17-4730671-4732046	0	0.15	0.35	0.3	0	Beta	chr17-4730671-4732046	ENST00000575284	MED11	ENSG00000161920	protein_coding	cds	chr17-4731776-4731906	0
	chr2-100104135-100106097	0	-0.18	0.12	0.14	0.01	s6d14	chr2-100104135-100106097	ENST00000673328	AFF3	ENSG00000144218	protein_coding	cds	chr2-100104402-100104454	0		chr16-20805803-20807381	0	0.22	0.22	0.18	0	Beta	chr16-20805803-20807381	ENST00000569729	ERI2	ENSG00000196678	protein_coding	cds	chr16-20806408-20806430	0
	chr17-66828945-66830722	0	0.3	0.1	0.09	0.01	s6d14	chr17-66828945-66830722	ENST00000533854	CACNG5	ENSG00000075429	protein_coding	exon	chr17-66835117-66835250	4394		chr19-6501195-6502921	0	0.29	0.14	0.11	0	Beta	chr19-6501195-6502921	ENST00000601640	TUBB4A	ENSG00000104833	protein_coding	cds	chr19-6502156-6502212	0
	chr12-95857858-95859780	0	0.17	0.23	0.22	0.01	s6d14	chr12-95857858-95859780	ENST00000553192	SNRPF	ENSG00000139343	protein_coding	cds	chr12-95859074-95859076	0		chr21-28884504-28885544	0	0.25	0.19	0.16	0	Beta	chr21-28884504-28885544	ENST00000460212	N6AMT1	ENSG00000156239	protein_coding	cds	chr21-28885212-28885345	0
	chr19-48738431-48739683	0	-0.15	0.28	0.31	0.01	s6d14	chr19-48738431-48739683	ENST00000599291	RASIP1	ENSG00000105538	protein_coding	cds	chr19-48738960-48739018	0		chr10-43605945-43607223	0	0.31	0.15	0.12	0	Beta	chr10-43605945-43607223	ENST00000430885	ZNF485	ENSG00000198298	protein_coding	cds	chr10-43607051-43607074	0
	chr1-39080537-39082585	0	-0.19	0.11	0.13	0.01	s6d14	chr1-39080537-39082585	ENST00000602421	MACF1	ENSG00000127603	protein_coding	utr	chr1-39081417-39081543	0		chr10-132452053-132453491	0	0.23	0.21	0.17	0	Beta	chr10-132452053-132453491	ENST00000305233	PWWP2B	ENSG00000171813	protein_coding	utr	chr10-132417061-132417859	34193
	chr6-36386481-36388304	0	0.29	0.1	0.09	0.01	s6d14	chr6-36386481-36388304	ENST00000627426	ETV7	ENSG00000010030	protein_coding	cds	chr6-36387536-36387541	0		chr8-145002254-145003577	0	0.2	0.24	0.21	0	Beta	chr8-145002254-145003577	ENST00000524395	C8orf33	ENSG00000182307	protein_coding	exon	chr8-145052465-145052936	48887
	chr5-140546791-140548446	0	0.18	0.21	0.2	0.01	s6d14	chr5-140546791-140548446	ENST00000310331	EIF4EBP3	ENSG00000243056	protein_coding	cds	chr5-140547738-140547840	0		chr6-71886105-71887620	0	0.31	0.14	0.11	0	Beta	chr6-71886105-71887620	ENST00000522291	RIMS1	ENSG00000079841	protein_coding	cds	chr6-71887024-71887187	0
	chr9-36486022-36488664	0	0.11	0.38	0.36	0.01	s6d14	chr9-36486022-36488664	ENST00000488058	RNF38	ENSG00000137075	protein_coding	gap	chr9-36424684-36487307	0		chr5-60944278-60946211	0	0.23	0.21	0.18	0	Beta	chr5-60944278-60946211	ENST00000647486	ERCC8	ENSG00000049167	protein_coding	cds	chr5-60944932-60944959	0
	chr14-49598130-49600186	0	0.19	0.22	0.2	0.01	s6d14	chr14-49598130-49600186	ENST00000557111	RPS29	ENSG00000213741	protein_coding	cds	chr14-49598400-49598452	0		chr6-17705523-17707175	0	0.18	0.32	0.27	0	Beta	chr6-17705523-17707175	ENST00000613258	NUP153	ENSG00000124789	protein_coding	cds	chr6-17706277-17706387	0
	chr7-6516338-6516961	0	0.31	0.1	0.09	0.01	s6d14	chr7-6516338-6516961	ENST00000457091	GRID2IP	ENSG00000215045	protein_coding	gap	chr7-6514530-6520577	0		chr11-111878144-111880298	0	0.17	0.32	0.27	0	Beta	chr11-111878144-111880298	ENST00000622211	AP001781.2	ENSG00000258529	protein_coding	cds	chr11-111878961-111879132	0
	chr14-74301563-74303562	0	0.19	0.22	0.2	0.01	s6d14	chr14-74301563-74303562	ENST00000557588	ABCD4	ENSG00000119688	protein_coding	cds	chr14-74302875-74302912	0		chr16-22205836-22207353	0	0.19	0.29	0.25	0	Beta	chr16-22205836-22207353	ENST00000568269	EEF2K	ENSG00000103319	protein_coding	utr	chr16-22206326-22206679	0
	chr1-173668869-173669979	0	-0.2	0.1	0.12	0.01	s6d14	chr1-173668869-173669979	ENST00000648193	AL139142.2	ENSG00000285777	protein_coding	utr	chr1-173669817-173669837	0		chr6-35727363-35728389	0	0.23	0.19	0.16	0	Beta	chr6-35727363-35728389	ENST00000536438	FKBP5	ENSG00000096060	protein_coding	gap	chr6-35720549-35728507	0
	chr18-596045-597551	0	0.23	0.18	0.16	0.01	s6d14	chr18-596045-597551	ENST00000579912	CLUL1	ENSG00000079101	protein_coding	utr	chr18-596988-597129	0		chr16-3134272-3135460	0	0.19	0.27	0.23	0	Beta	chr16-3134272-3135460	ENST00000576863	ZNF213	ENSG00000085644	protein_coding	utr	chr16-3135159-3135387	0
	chr3-184298421-184299788	0	0.14	0.31	0.29	0.01	s6d14	chr3-184298421-184299788	ENST00000433010	PSMD2	ENSG00000175166	protein_coding	cds	chr3-184299267-184299446	0		chr6-32852666-32854533	0	0.2	0.25	0.21	0	Beta	chr6-32852666-32854533	ENST00000643049	TAP1	ENSG00000168394	protein_coding	cds	chr6-32853496-32853816	0
	chr7-100118779-100120572	0	-0.15	0.2	0.23	0.01	s6d14	chr7-100118779-100120572	ENST00000437822	TAF6	ENSG00000106290	protein_coding	cds	chr7-100119695-100119746	0		chr14-77760317-77762056	0	0.22	0.22	0.19	0	Beta	chr14-77760317-77762056	ENST00000557431	SLIRP	ENSG00000119705	protein_coding	cds	chr14-77760653-77760763	0
	chr3-125055369-125056603	0	-0.2	0.12	0.14	0.01	s6d14	chr3-125055369-125056603	ENST00000311127	HEG1	ENSG00000173706	protein_coding	cds	chr3-125055575-125055890	0		chr2-184597229-184599809	0	0.3	0.14	0.11	0	Beta	chr2-184597229-184599809	ENST00000302277	ZNF804A	ENSG00000170396	protein_coding	cds	chr2-184598960-184599070	0
	chr3-177196401-177198118	0	-0.15	0.25	0.28	0.01	s6d14	chr3-177196401-177198118	ENST00000630833	TBL1XR1	ENSG00000177565	protein_coding	utr	chr3-177197121-177197163	0		chr3-195894606-195896097	0	0.2	0.25	0.21	0	Beta	chr3-195894606-195896097	ENST00000672145	TNK2	ENSG00000061938	protein_coding	cds	chr3-195896053-195896226	0
	chr7-33108644-33109839	0	0.19	0.22	0.2	0.01	s6d14	chr7-33108644-33109839	ENST00000297157	RP9	ENSG00000164610	protein_coding	cds	chr7-33109221-33109372	0		chr8-273742-274740	0	0.35	0.12	0.09	0	Beta	chr8-273742-274740	ENST00000640035	ZNF596	ENSG00000172748	protein_coding	utr	chr8-264174-264703	9038
	chr17-38427581-38429370	0	-0.2	0.11	0.13	0.01	s6d14	chr17-38427581-38429370	ENST00000622683	ARHGAP23	ENSG00000275832	protein_coding	cds	chr17-38428486-38428548	0		chr11-43880240-43881635	0	0.39	0.11	0.08	0	Beta	chr11-43880240-43881635	ENST00000534171	ALKBH3	ENSG00000166199	protein_coding	utr	chr11-43880850-43881179	0
	chr9-78235429-78236845	0	0.2	0.21	0.19	0.01	s6d14	chr9-78235429-78236845	ENST00000647199	CEP78	ENSG00000148019	protein_coding	cds	chr9-78236351-78236603	0		chr1-156052912-156055339	0	0.12	0.46	0.41	0	Beta	chr1-156052912-156055339	ENST00000368309	UBQLN4	ENSG00000160803	protein_coding	cds	chr1-156053594-156053701	0
	chr20-50794434-50795609	0	0.17	0.24	0.23	0.01	s6d14	chr20-50794434-50795609	ENST00000609336	BCAS4	ENSG00000124243	protein_coding	cds	chr20-50795084-50795173	0		chr1-41341121-41342807	0	0.35	0.1	0.08	0	Beta	chr1-41341121-41342807	ENST00000372591	FOXO6	ENSG00000204060	protein_coding	exon	chr1-41361922-41362344	19114
	chr5-138574890-138576285	0	0.13	0.34	0.32	0.01	s6d14	chr5-138574890-138576285	ENST00000649578	HSPA9	ENSG00000113013	protein_coding	cds	chr5-138575238-138575318	0		chr10-70169602-70171117	0	0.16	0.33	0.28	0	Beta	chr10-70169602-70171117	ENST00000373242	SAR1A	ENSG00000079332	protein_coding	utr	chr10-70170413-70170523	0
	chr9-37753306-37754342	0	0.26	0.13	0.11	0.01	s6d14	chr9-37753306-37754342	ENST00000540616	TRMT10B	ENSG00000165275	protein_coding	utr	chr9-37753817-37753852	0		chr7-50781994-50783557	0	0.34	0.12	0.09	0	Beta	chr7-50781994-50783557	ENST00000407526	GRB10	ENSG00000106070	protein_coding	utr	chr7-50782424-50782445	0
	chr12-57215847-57216861	0	-0.2	0.1	0.12	0.01	s6d14	chr12-57215847-57216861	ENST00000556415	NXPH4	ENSG00000182379	protein_coding	utr	chr12-57216829-57216969	0		chr7-107742826-107744697	0	0.16	0.34	0.3	0	Beta	chr7-107742826-107744697	ENST00000440859	CBLL1	ENSG00000105879	protein_coding	cds	chr7-107744164-107744176	0
	chr2-207766881-207768837	0	-0.2	0.13	0.16	0.01	s6d14	chr2-207766881-207768837	ENST00000295417	FZD5	ENSG00000163251	protein_coding	cds	chr2-207766982-207768739	0		chr9-121074026-121075580	0	0.2	0.25	0.21	0	Beta	chr9-121074026-121075580	ENST00000373865	CNTRL	ENSG00000119397	protein_coding	utr	chr9-121074863-121075067	0
	chr8-95132797-95134771	0	0.11	0.36	0.34	0.01	s6d14	chr8-95132797-95134771	ENST00000519516	PLEKHF2	ENSG00000175895	protein_coding	utr	chr8-95134076-95134331	0		chr10-58511678-58513945	0	0.24	0.2	0.17	0	Beta	chr10-58511678-58513945	ENST00000373886	BICC1	ENSG00000122870	protein_coding	cds	chr10-58513144-58513333	0
	chr2-45610299-45611501	0	0.21	0.18	0.16	0.01	s6d14	chr2-45610299-45611501	ENST00000263736	SRBD1	ENSG00000068784	protein_coding	utr	chr2-45611219-45611267	0		chr16-10944245-10944903	0	0.2	0.24	0.2	0	Beta	chr16-10944245-10944903	ENST00000409790	CLEC16A	ENSG00000038532	protein_coding	cds	chr16-10944718-10944797	0
	chr20-2206758-2207980	0	-0.14	0.18	0.2	0.01	s6d14	chr20-2206758-2207980	ENST00000651531	AL121899.2	ENSG00000286022	protein_coding	utr	chr20-2207328-2207519	0		chr5-81850461-81853093	0	-0.39	0.12	0.15	0	Beta	chr5-81850461-81853093	ENST00000507655	SSBP2	ENSG00000145687	protein_coding	exon	chr5-81751668-81751797	98663
	chr9-94373889-94375364	0	0.22	0.17	0.15	0.01	s6d14	chr9-94373889-94375364	ENST00000375344	MFSD14B	ENSG00000148110	protein_coding	cds	chr9-94374820-94374927	0		chr10-97184934-97186351	0	0.3	0.14	0.11	0	Beta	chr10-97184934-97186351	ENST00000371070	SLIT1	ENSG00000187122	protein_coding	cds	chr10-97185478-97185674	0
	chr17-18855742-18856449	0	0.2	0.18	0.16	0.01	s6d14	chr17-18855742-18856449	ENST00000610773	PRPSAP2	ENSG00000141127	protein_coding	utr	chr17-18856299-18856429	0		chr19-16541511-16543043	0	0.18	0.29	0.25	0	Beta	chr19-16541511-16543043	ENST00000546361	CHERP	ENSG00000085872	protein_coding	cds	chr19-16542354-16542378	0
	chr19-40347733-40349535	0	0.12	0.33	0.31	0.01	s6d14	chr19-40347733-40349535	ENST00000582783	C19orf47	ENSG00000160392	protein_coding	cds	chr19-40348437-40348514	0		chr6-26363950-26365606	0	0.32	0.13	0.11	0	Beta	chr6-26363950-26365606	ENST00000396934	BTN3A2	ENSG00000186470	protein_coding	cds	chr6-26365337-26365352	0
	chr1-151007988-151009141	0	0.21	0.19	0.17	0.01	s6d14	chr1-151007988-151009141	ENST00000650332	PRUNE1	ENSG00000143363	protein_coding	cds	chr1-151008633-151008671	0		chr10-133260882-133262252	0	0.25	0.2	0.16	0	Beta	chr10-133260882-133262252	ENST00000415217	ADAM8	ENSG00000151651	protein_coding	utr	chr10-133262420-133263233	167
	chr16-67537251-67538792	0	-0.2	0.12	0.14	0.01	s6d14	chr16-67537251-67538792	ENST00000569253	RIPOR1	ENSG00000039523	protein_coding	cds	chr16-67538424-67538550	0		chr9-121369329-121370728	0	-0.39	0.12	0.15	0	Beta	chr9-121369329-121370728	ENST00000538954	STOM	ENSG00000148175	protein_coding	cds	chr9-121370127-121370187	0
	chr1-61081770-61083854	0	-0.22	0.08	0.1	0.01	s6d14	chr1-61081770-61083854	ENST00000670151	NFIA	ENSG00000162599	protein_coding	cds	chr1-61082792-61082818	0		chr10-70363722-70364870	0	0.32	0.14	0.11	0	Beta	chr10-70363722-70364870	ENST00000446961	LRRC20	ENSG00000172731	protein_coding	gap	chr10-70340703-70376451	0
	chr3-40456716-40457746	0	0.22	0.19	0.17	0.01	s6d14	chr3-40456716-40457746	ENST00000435633	RPL14	ENSG00000188846	protein_coding	cds	chr3-40457472-40457630	0		chr5-41869110-41870911	0	0.25	0.19	0.15	0	Beta	chr5-41869110-41870911	ENST00000196371	OXCT1	ENSG00000083720	protein_coding	cds	chr5-41870281-41870358	0
	chr5-138352176-138353658	0	0.14	0.29	0.28	0.01	s6d14	chr5-138352176-138353658	ENST00000314358	KDM3B	ENSG00000120733	protein_coding	cds	chr5-138352796-138352987	0		chr1-53889268-53890053	0	0.3	0.14	0.11	0	Beta	chr1-53889268-53890053	ENST00000464950	YIPF1	ENSG00000058799	protein_coding	utr	chr1-53889713-53889733	0
	chr8-143828532-143829989	0	0.12	0.35	0.33	0.01	s6d14	chr8-143828532-143829989	ENST00000527744	PUF60	ENSG00000179950	protein_coding	cds	chr8-143829280-143829299	0		chr10-58334274-58335931	0	0.21	0.22	0.19	0	Beta	chr10-58334274-58335931	ENST00000373910	UBE2D1	ENSG00000072401	protein_coding	cds	chr10-58335202-58335225	0
	chr1-209783173-209784946	0	0.17	0.25	0.24	0.01	s6d14	chr1-209783173-209784946	ENST00000294811	C1orf74	ENSG00000162757	protein_coding	cds	chr1-209782825-209783634	0		chr20-32206626-32208135	0	0.15	0.38	0.33	0	Beta	chr20-32206626-32208135	ENST00000375749	POFUT1	ENSG00000101346	protein_coding	cds	chr20-32207942-32208065	0
	chr12-120445879-120446958	0	0.22	0.18	0.16	0.01	s6d14	chr12-120445879-120446958	ENST00000551806	AL021546.1	ENSG00000111780	protein_coding	cds	chr12-120446657-120446829	0		chr8-98064126-98065135	0	0.32	0.14	0.11	0	Beta	chr8-98064126-98065135	ENST00000545282	ERICH5	ENSG00000177459	protein_coding	cds	chr8-98064670-98064727	0
	chr9-130578782-130580114	0	0.21	0.19	0.17	0.01	s6d14	chr9-130578782-130580114	ENST00000650723	FUBP3	ENSG00000107164	protein_coding	cds	chr9-130579681-130579764	0		chr2-74454641-74455366	0	0.22	0.22	0.18	0	Beta	chr2-74454641-74455366	ENST00000452361	INO80B-WBP1	ENSG00000274049	protein_coding	cds	chr2-74455117-74455174	0
	chr7-100851925-100853458	0	0.16	0.26	0.25	0.01	s6d14	chr7-100851925-100853458	ENST00000540482	SLC12A9	ENSG00000146828	protein_coding	utr	chr7-100852719-100852835	0		chr5-160418539-160419482	0	0.27	0.18	0.14	0	Beta	chr5-160418539-160419482	ENST00000520664	SLU7	ENSG00000164609	protein_coding	utr	chr5-160418596-160419081	0
	chr9-117487130-117488184	0	0.26	0.14	0.13	0.01	s6d14	chr9-117487130-117488184	ENST00000361209	ASTN2	ENSG00000148219	protein_coding	exon	chr9-117414497-117415070	72059		chr20-3406419-3409132	0	0.14	0.41	0.36	0	Beta	chr20-3406419-3409132	ENST00000252032	C20orf194	ENSG00000088854	protein_coding	cds	chr20-3407475-3407557	0
	chr6-42983756-42985362	0	0.13	0.3	0.28	0.01	s6d14	chr6-42983756-42985362	ENST00000485511	PPP2R5D	ENSG00000112640	protein_coding	cds	chr6-42984678-42984704	0		chr15-77910060-77910991	0	0.29	0.15	0.12	0	Beta	chr15-77910060-77910991	ENST00000465531	TBC1D2B	ENSG00000167202	protein_coding	utr	chr15-77984036-77984214	73044
	chr4-163342716-163344715	0	-0.21	0.11	0.13	0.01	s6d14	chr4-163342716-163344715	ENST00000515560	NPY5R	ENSG00000164129	protein_coding	utr	chr4-163344102-163345503	0		chr6-98946787-98948432	0	0.17	0.29	0.24	0	Beta	chr6-98946787-98948432	ENST00000369244	FBXL4	ENSG00000112234	protein_coding	utr	chr6-98947806-98947946	0
	chr12-6567809-6568821	0	0.22	0.17	0.15	0.01	s6d14	chr12-6567809-6568821	ENST00000620535	NOP2	ENSG00000111641	protein_coding	cds	chr12-6567816-6567918	0		chr6-133854058-133855594	0	0.38	0.11	0.09	0	Beta	chr6-133854058-133855594	ENST00000367882	TCF21	ENSG00000118526	protein_coding	exon	chr6-133889138-133889847	33543
	chr3-64489011-64490610	0	0.22	0.18	0.16	0.01	s6d14	chr3-64489011-64490610	ENST00000498707	ADAMTS9	ENSG00000163638	protein_coding	utr	chr3-64515654-64517121	25043		chr16-30805130-30806450	0	0.26	0.18	0.15	0	Beta	chr16-30805130-30806450	ENST00000262525	ZNF629	ENSG00000102870	protein_coding	exon	chr16-30787028-30787205	17924
	chr2-20821872-20823431	0	0.21	0.19	0.17	0.01	s6d14	chr2-20821872-20823431	ENST00000626491	LDAH	ENSG00000118961	protein_coding	utr	chr2-20823037-20823101	0		chr2-55692747-55694050	0	0.28	0.16	0.13	0	Beta	chr2-55692747-55694050	ENST00000625249	PNPT1	ENSG00000138035	protein_coding	cds	chr2-55693663-55693823	0
	chr15-80778810-80780932	0	0.2	0.21	0.19	0.01	s6d14	chr15-80778810-80780932	ENST00000394685	CEMIP	ENSG00000103888	protein_coding	utr	chr15-80779370-80779614	0		chr8-1763637-1765232	0	0.16	0.34	0.3	0	Beta	chr8-1763637-1765232	ENST00000637594	CLN8	ENSG00000182372	protein_coding	utr	chr8-1764652-1764702	0
	chr22-31943568-31945573	0	0.11	0.37	0.35	0.01	s6d14	chr22-31943568-31945573	ENST00000443669	YWHAH	ENSG00000128245	protein_coding	cds	chr22-31945500-31945532	0		chr1-155071739-155072126	0	0.34	0.13	0.1	0	Beta	chr1-155071739-155072126	ENST00000505139	AL691442.1	ENSG00000251246	protein_coding	gap	chr1-155063937-155085090	0
	chr12-45215376-45217039	0	-0.14	0.17	0.2	0.01	s6d14	chr12-45215376-45217039	ENST00000550630	ANO6	ENSG00000177119	protein_coding	cds	chr12-45216322-45216391	0		chr19-44643332-44644728	0	0.25	0.18	0.15	0	Beta	chr19-44643332-44644728	ENST00000425690	PVR	ENSG00000073008	protein_coding	cds	chr19-44644097-44644175	0
	chr7-26151741-26153666	0	-0.16	0.17	0.19	0.01	s6d14	chr7-26151741-26153666	ENST00000056233	NFE2L3	ENSG00000050344	protein_coding	cds	chr7-26152499-26153068	0		chr21-29024030-29025570	0	0.18	0.3	0.25	0	Beta	chr21-29024030-29025570	ENST00000399976	USP16	ENSG00000156256	protein_coding	utr	chr21-29024668-29024777	0
	chr4-121822724-121824272	0	-0.18	0.14	0.16	0.01	s6d14	chr4-121822724-121824272	ENST00000618014	CCNA2	ENSG00000145386	protein_coding	cds	chr4-121823416-121823628	0		chr12-6363022-6364140	0	0.25	0.17	0.14	0	Beta	chr12-6363022-6364140	ENST00000543768	SCNN1A	ENSG00000111319	protein_coding	cds	chr12-6363443-6363710	0
	chr9-19407789-19409691	0	0.16	0.26	0.24	0.01	s6d14	chr9-19407789-19409691	ENST00000340967	ACER2	ENSG00000177076	protein_coding	cds	chr9-19409085-19409192	0		chr4-25233551-25235255	0	0.2	0.25	0.21	0	Beta	chr4-25233551-25235255	ENST00000264864	PI4K2B	ENSG00000038210	protein_coding	cds	chr4-25234164-25234431	0
	chr1-201468209-201469894	0	-0.17	0.14	0.16	0.01	s6d14	chr1-201468209-201469894	ENST00000367311	PHLDA3	ENSG00000174307	protein_coding	cds	chr1-201468403-201468786	0		chr1-228837616-228838760	0	0.32	0.14	0.11	0	Beta	chr1-228837616-228838760	ENST00000366691	RHOU	ENSG00000116574	protein_coding	utr	chr1-228743741-228746664	90951
	chr7-50781994-50783557	0	0.28	0.11	0.09	0.01	s6d14	chr7-50781994-50783557	ENST00000407526	GRB10	ENSG00000106070	protein_coding	utr	chr7-50782424-50782445	0		chr1-21936764-21937910	0	-0.31	0.21	0.24	0	Beta	chr1-21936764-21937910	ENST00000374695	HSPG2	ENSG00000142798	protein_coding	cds	chr1-21937155-21937217	0
	chr2-85353936-85355362	0	0.18	0.22	0.2	0.01	s6d14	chr2-85353936-85355362	ENST00000449375	RETSAT	ENSG00000042445	protein_coding	cds	chr2-85354336-85354500	0		chr8-11641495-11643066	0	0.26	0.14	0.11	0	Beta	chr8-11641495-11643066	ENST00000528712	GATA4	ENSG00000136574	protein_coding	exon	chr8-11676959-11677063	33892
	chrX-135031721-135033268	0	0.24	0.15	0.13	0.01	s6d14	chrX-135031721-135033268	ENST00000257013	RTL8C	ENSG00000134590	protein_coding	cds	chrX-135032384-135032725	0		chrX-119790877-119792571	0	0.26	0.16	0.13	0	Beta	chrX-119790877-119792571	ENST00000361575	RPL39	ENSG00000198918	protein_coding	cds	chrX-119791574-119791576	0
	chr19-1470380-1471155	0	-0.24	0.09	0.11	0.01	s6d14	chr19-1470380-1471155	ENST00000535453	APC2	ENSG00000115266	protein_coding	utr	chr19-1470214-1473244	0		chr17-58156622-58157938	0	0.32	0.13	0.11	0	Beta	chr17-58156622-58157938	ENST00000641449	OR4D1	ENSG00000141194	protein_coding	utr	chr17-58156087-58159555	0
	chr3-186782799-186784465	0	0.15	0.3	0.28	0.01	s6d14	chr3-186782799-186784465	ENST00000498746	EIF4A2	ENSG00000156976	protein_coding	cds	chr3-186784454-186784477	0		chr11-95088789-95090573	0	0.22	0.21	0.18	0	Beta	chr11-95088789-95090573	ENST00000278505	ENDOD1	ENSG00000149218	protein_coding	cds	chr11-95089928-95090227	0
	chr14-58395382-58396675	0	-0.17	0.14	0.16	0.01	s6d14	chr14-58395382-58396675	ENST00000557754	TOMM20L	ENSG00000196860	protein_coding	cds	chr14-58396298-58396341	0		chr19-12838102-12838596	0	0.3	0.15	0.12	0	Beta	chr19-12838102-12838596	ENST00000591495	MAST1	ENSG00000105613	protein_coding	cds	chr19-12838269-12838300	0
	chr3-23916396-23917786	0	0.16	0.27	0.26	0.01	s6d14	chr3-23916396-23917786	ENST00000645079	RPL15	ENSG00000174748	protein_coding	utr	chr3-23917138-23917173	0		chr12-59595574-59597657	0	-0.34	0.16	0.19	0	Beta	chr12-59595574-59597657	ENST00000552432	SLC16A7	ENSG00000118596	protein_coding	utr	chr12-59596067-59596236	0
	chr4-108166437-108168206	0	-0.23	0.09	0.11	0.01	s6d14	chr4-108166437-108168206	ENST00000506680	LEF1	ENSG00000138795	protein_coding	cds	chr4-108167555-108167767	0		chr18-74495531-74497524	0	0.13	0.44	0.38	0	Beta	chr18-74495531-74497524	ENST00000580672	CNDP2	ENSG00000133313	protein_coding	cds	chr18-74496282-74496431	0
	chrX-154428026-154429359	0	0.24	0.14	0.12	0.01	s6d14	chrX-154428026-154429359	ENST00000455205	ATP6AP1	ENSG00000071553	protein_coding	cds	chrX-154429048-154429291	0		chr9-137204990-137205932	0	0.28	0.16	0.13	0	Beta	chr9-137204990-137205932	ENST00000458322	NDOR1	ENSG00000188566	protein_coding	cds	chr9-137205778-137205912	0
	chr10-80453388-80455450	0	-0.14	0.3	0.33	0.01	s6d14	chr10-80453388-80455450	ENST00000481124	TSPAN14	ENSG00000108219	protein_coding	utr	chr10-80454265-80454371	0		chr8-42540691-42542337	0	0.2	0.26	0.22	0	Beta	chr8-42540691-42542337	ENST00000520179	SLC20A2	ENSG00000168575	protein_coding	utr	chr8-42541452-42541512	0
	chr8-11801878-11803189	0	0.11	0.35	0.33	0.01	s6d14	chr8-11801878-11803189	ENST00000618539	FDFT1	ENSG00000079459	protein_coding	cds	chr8-11802833-11802931	0		chr6-29722942-29724536	0	0.28	0.16	0.13	0	Beta	chr6-29722942-29724536	ENST00000434407	HLA-F	ENSG00000204642	protein_coding	cds	chr6-29724173-29724448	0
	chr10-78302733-78303755	0	0.11	0.36	0.34	0.01	s6d14	chr10-78302733-78303755	ENST00000440692	RPS24	ENSG00000138326	protein_coding	utr	chr10-78055011-78056813	245919		chr11-64844036-64845082	0	0.18	0.28	0.24	0	Beta	chr11-64844036-64845082	ENST00000342711	CDC42BPG	ENSG00000171219	protein_coding	cds	chr11-64844410-64844569	0
	chr6-107674834-107675713	0	0.28	0.11	0.1	0.01	s6d14	chr6-107674834-107675713	ENST00000317357	SOBP	ENSG00000112320	protein_coding	utr	chr6-107658207-107661306	13527		chr4-20699549-20701322	0	0.22	0.24	0.21	0	Beta	chr4-20699549-20701322	ENST00000515339	PACRGL	ENSG00000163138	protein_coding	utr	chr4-20700458-20700747	0
	chr20-32819417-32820829	0	0.13	0.32	0.3	0.01	s6d14	chr20-32819417-32820829	ENST00000375571	MAPRE1	ENSG00000101367	protein_coding	utr	chr20-32819954-32820028	0		chr3-32817761-32818972	0	0.36	0.12	0.09	0	Beta	chr3-32817761-32818972	ENST00000383763	TRIM71	ENSG00000206557	protein_coding	cds	chr3-32818081-32818932	0
	chr22-17198142-17199770	0	-0.17	0.16	0.18	0.01	s6d14	chr22-17198142-17199770	ENST00000648061	ADA2	ENSG00000093072	protein_coding	cds	chr22-17199549-17199578	0		chr1-43549972-43550523	0	-0.37	0.14	0.17	0	Beta	chr1-43549972-43550523	ENST00000617451	PTPRF	ENSG00000142949	protein_coding	gap	chr1-43545167-43553491	0
	chr8-22244395-22245769	0	0.12	0.33	0.32	0.01	s6d14	chr8-22244395-22245769	ENST00000519237	POLR3D	ENSG00000168495	protein_coding	cds	chr8-22245450-22245614	0		chr18-58043443-58045992	0	0.14	0.37	0.32	0	Beta	chr18-58043443-58045992	ENST00000617539	NEDD4L	ENSG00000049759	protein_coding	cds	chr18-58045072-58045086	0
	chr3-120558208-120560049	0	-0.22	0.09	0.11	0.01	s6d14	chr3-120558208-120560049	ENST00000485064	NDUFB4	ENSG00000065518	protein_coding	exon	chr3-120596328-120596539	36278		chr4-56530001-56531413	0	0.23	0.22	0.18	0	Beta	chr4-56530001-56531413	ENST00000512175	THEGL	ENSG00000249693	protein_coding	cds	chr4-56530677-56531169	0
	chr17-75181968-75183384	0	0.13	0.31	0.3	0.01	s6d14	chr17-75181968-75183384	ENST00000420826	SUMO2	ENSG00000188612	protein_coding	cds	chr17-75182814-75182834	0		chr16-10038730-10040094	0	0.35	0.11	0.09	0	Beta	chr16-10038730-10040094	ENST00000637393	GRIN2A	ENSG00000183454	protein_coding	gap	chr16-9938552-10179997	0
	chr16-12802925-12804076	0	0.16	0.24	0.22	0.01	s6d14	chr16-12802925-12804076	ENST00000433677	CPPED1	ENSG00000103381	protein_coding	cds	chr16-12803707-12803776	0		chr2-216370963-216372708	0	0.29	0.16	0.13	0	Beta	chr2-216370963-216372708	ENST00000273067	2026-03-04	ENSG00000144583	protein_coding	utr	chr2-216370261-216372483	0
	chr4-120066098-120067556	0	0.17	0.25	0.23	0.01	s6d14	chr4-120066098-120067556	ENST00000504707	MAD2L1	ENSG00000164109	protein_coding	cds	chr4-120066662-120066734	0		chr10-30348434-30349614	0	0.33	0.14	0.11	0	Beta	chr10-30348434-30349614	ENST00000421701	MTPAP	ENSG00000107951	protein_coding	cds	chr10-30349119-30349161	0
	chr1-84689367-84691627	0	0.11	0.36	0.34	0.01	s6d14	chr1-84689367-84691627	ENST00000605755	SSX2IP	ENSG00000117155	protein_coding	utr	chr1-84690371-84690444	0		chr6-116278839-116280253	0	0.21	0.25	0.21	0	Beta	chr6-116278839-116280253	ENST00000652202	TSPYL1	ENSG00000189241	protein_coding	cds	chr6-116278517-116279830	0
	chr3-56556469-56558265	0	0.19	0.22	0.21	0.01	s6d14	chr3-56556469-56558265	ENST00000439445	CCDC66	ENSG00000180376	protein_coding	cds	chr3-56557243-56557253	0		chr3-45224834-45226663	0	0.2	0.26	0.22	0	Beta	chr3-45224834-45226663	ENST00000503771	TMEM158	ENSG00000249992	protein_coding	cds	chr3-45225125-45226027	0
	chr19-57476544-57477856	0	0.26	0.14	0.13	0.01	s6d14	chr19-57476544-57477856	ENST00000615214	ZNF772	ENSG00000197128	protein_coding	cds	chr19-57477277-57477309	0		chr3-158109656-158110896	0	0.21	0.23	0.2	0	Beta	chr3-158109656-158110896	ENST00000611884	RSRC1	ENSG00000174891	protein_coding	utr	chr3-158110089-158110223	0
	chr3-119579255-119580764	0	-0.18	0.12	0.14	0.01	s6d14	chr3-119579255-119580764	ENST00000481816	ADPRH	ENSG00000144843	protein_coding	utr	chr3-119580485-119580636	0		chr4-8440222-8441366	0	0.26	0.18	0.14	0	Beta	chr4-8440222-8441366	ENST00000504134	TRMT44	ENSG00000155275	protein_coding	cds	chr4-8440962-8441441	0
	chr17-28551835-28552924	0	0.19	0.2	0.18	0.01	s6d14	chr17-28551835-28552924	ENST00000581945	UNC119	ENSG00000109103	protein_coding	cds	chr17-28552338-28552549	0		chr13-27250833-27252195	0	0.21	0.23	0.19	0	Beta	chr13-27250833-27252195	ENST00000461690	RPL21	ENSG00000122026	protein_coding	utr	chr13-27251561-27251585	0
	chr8-67951332-67953201	0	-0.18	0.13	0.15	0.01	s6d14	chr8-67951332-67953201	ENST00000288368	PREX2	ENSG00000046889	protein_coding	cds	chr8-67952395-67952535	0		chr15-84633177-84634300	0	0.28	0.16	0.13	0	Beta	chr15-84633177-84634300	ENST00000434634	WDR73	ENSG00000177082	protein_coding	utr	chr15-84639281-84643469	4980
	chr19-7917483-7918013	0	0.28	0.11	0.1	0.01	s6d14	chr19-7917483-7918013	ENST00000565886	TGFBR3L	ENSG00000260001	protein_coding	cds	chr19-7917701-7917859	0		chrX-103607311-103608961	0	0.3	0.13	0.11	0	Beta	chrX-103607311-103608961	ENST00000372628	TCEAL3	ENSG00000196507	protein_coding	utr	chrX-103608604-103608673	0
	chr7-92832712-92836978	0	-0.15	0.24	0.27	0.01	s6d14	chr7-92832712-92836978	ENST00000424848	CDK6	ENSG00000105810	protein_coding	cds	chr7-92833091-92833323	0		chr1-204266152-204267008	0	0.37	0.11	0.09	0	Beta	chr1-204266152-204267008	ENST00000672625	PLEKHA6	ENSG00000143850	protein_coding	gap	chr1-204265043-204267474	0
	chr15-78437120-78439171	0	0.13	0.32	0.3	0.01	s6d14	chr15-78437120-78439171	ENST00000560440	IREB2	ENSG00000136381	protein_coding	cds	chr15-78438338-78438356	0		chr7-151114585-151115646	0	0.28	0.15	0.12	0	Beta	chr7-151114585-151115646	ENST00000335367	AGAP3	ENSG00000133612	protein_coding	cds	chr7-151114771-151115641	0
	chr8-144528163-144529227	0	-0.15	0.18	0.21	0.01	s6d14	chr8-144528163-144529227	ENST00000534680	C8orf82	ENSG00000213563	protein_coding	cds	chr8-144528761-144528916	0		chr7-106111323-106112809	0	0.16	0.32	0.28	0	Beta	chr7-106111323-106112809	ENST00000634737	SYPL1	ENSG00000008282	protein_coding	cds	chr7-106112140-106112142	0
	chr6-84227057-84228279	0	0.22	0.18	0.16	0.01	s6d14	chr6-84227057-84228279	ENST00000617909	CEP162	ENSG00000135315	protein_coding	utr	chr6-84227580-84227635	0		chr17-81665234-81667161	0	0.19	0.28	0.24	0	Beta	chr17-81665234-81667161	ENST00000575992	OXLD1	ENSG00000204237	protein_coding	cds	chr17-81666299-81666537	0
	chr1-204084136-204084827	0	-0.21	0.11	0.13	0.01	s6d14	chr1-204084136-204084827	ENST00000534185	SOX13	ENSG00000143842	protein_coding	gap	chr1-204073712-204114320	0		chr16-31093082-31095091	0	0.17	0.3	0.26	0	Beta	chr16-31093082-31095091	ENST00000533518	AC135050.2	ENSG00000255439	protein_coding	cds	chr16-31094557-31094602	0
	chr2-112763694-112765109	0	0.18	0.22	0.2	0.01	s6d14	chr2-112763694-112765109	ENST00000435431	CKAP2L	ENSG00000169607	protein_coding	cds	chr2-112764562-112764598	0		chr11-63613062-63614696	0	0.25	0.18	0.15	0	Beta	chr11-63613062-63614696	ENST00000415826	PLAAT3	ENSG00000176485	protein_coding	cds	chr11-63614000-63614014	0
	chr20-58980630-58982053	0	-0.14	0.23	0.26	0.01	s6d14	chr20-58980630-58982053	ENST00000652272	NELFCD	ENSG00000101158	protein_coding	cds	chr20-58981310-58981369	0		chr8-108248003-108249166	0	0.27	0.17	0.14	0	Beta	chr8-108248003-108249166	ENST00000522887	EIF3E	ENSG00000104408	protein_coding	cds	chr8-108248613-108248702	0
	chr3-186566618-186567903	0	0.17	0.24	0.22	0.01	s6d14	chr3-186566618-186567903	ENST00000439351	DNAJB11	ENSG00000090520	protein_coding	utr	chr3-186567403-186567596	0		chr7-103343798-103344969	0	0.29	0.16	0.13	0	Beta	chr7-103343798-103344969	ENST00000426036	DNAJC2	ENSG00000105821	protein_coding	cds	chr7-103344559-103344588	0
	chr3-46979080-46980129	0	0.16	0.24	0.22	0.01	s6d14	chr3-46979080-46980129	ENST00000450053	NBEAL2	ENSG00000160796	protein_coding	cds	chr3-46979862-46979912	0		chr1-150281341-150283611	0	0.16	0.3	0.26	0	Beta	chr1-150281341-150283611	ENST00000447007	CIART	ENSG00000159208	protein_coding	cds	chr1-150283532-150283633	0
	chr20-18495974-18497416	0	0.25	0.14	0.13	0.01	s6d14	chr20-18495974-18497416	ENST00000337227	RBBP9	ENSG00000089050	protein_coding	cds	chr20-18497069-18497167	0		chr8-48007751-48009084	0	0.22	0.24	0.2	0	Beta	chr8-48007751-48009084	ENST00000523432	UBE2V2	ENSG00000169139	protein_coding	cds	chr8-48008415-48008470	0
	chr20-41365833-41367347	0	-0.19	0.1	0.13	0.01	s6d14	chr20-41365833-41367347	ENST00000332312	EMILIN3	ENSG00000183798	protein_coding	cds	chr20-41366468-41366634	0		chr6-32837658-32838957	0	0.22	0.23	0.19	0	Beta	chr6-32837658-32838957	ENST00000652259	TAP2	ENSG00000204267	protein_coding	cds	chr6-32837741-32838233	0
	chr17-54967329-54969325	0	0.15	0.27	0.26	0.01	s6d14	chr17-54967329-54969325	ENST00000639671	COX11	ENSG00000166260	protein_coding	cds	chr17-54968281-54968646	0		chr22-45267884-45269822	0	-0.27	0.27	0.3	0	Beta	chr22-45267884-45269822	ENST00000216211	UPK3A	ENSG00000100373	protein_coding	exon	chr22-45284949-45285065	15126
	chr11-20363087-20364743	0	0.27	0.12	0.11	0.01	s6d14	chr11-20363087-20364743	ENST00000532505	HTATIP2	ENSG00000109854	protein_coding	cds	chr11-20364238-20364432	0		chr10-117174350-117176193	0	0.3	0.14	0.11	0	Beta	chr10-117174350-117176193	ENST00000334549	KCNK18	ENSG00000186795	protein_coding	exon	chr10-117197489-117197711	21295
	chr20-34954978-34956236	0	-0.13	0.24	0.27	0.01	s6d14	chr20-34954978-34956236	ENST00000651619	GSS	ENSG00000100983	protein_coding	utr	chr20-34955727-34955806	0		chr6-18386864-18387740	0	0.29	0.15	0.12	0	Beta	chr6-18386864-18387740	ENST00000259939	RNF144B	ENSG00000137393	protein_coding	utr	chr6-18387350-18387630	0
	chr10-100285579-100287084	0	0.19	0.22	0.21	0.01	s6d14	chr10-100285579-100287084	ENST00000614731	BLOC1S2	ENSG00000196072	protein_coding	cds	chr10-100286097-100286139	0		chr10-122373771-122375600	0	0.15	0.37	0.32	0	Beta	chr10-122373771-122375600	ENST00000463663	PLEKHA1	ENSG00000107679	protein_coding	utr	chr10-122374834-122374961	0
	chr14-23631631-23633626	0	0.25	0.13	0.12	0.01	s6d14	chr14-23631631-23633626	ENST00000553896	DHRS2	ENSG00000100867	protein_coding	gap	chr14-23630236-23638826	0		chr22-32204034-32205345	0	0.24	0.18	0.15	0	Beta	chr22-32204034-32205345	ENST00000652607	RFPL2	ENSG00000128253	protein_coding	utr	chr22-32204707-32205001	0
	chr12-89524180-89526362	0	0.17	0.26	0.24	0.01	s6d14	chr12-89524180-89526362	ENST00000548729	POC1B-GALNT4	ENSG00000259075	protein_coding	cds	chr12-89525881-89525895	0		chr3-184335322-184337122	0	0.18	0.29	0.25	0	Beta	chr3-184335322-184337122	ENST00000450976	FAM131A	ENSG00000175182	protein_coding	utr	chr3-184335926-184336123	0
	chr11-74988240-74989562	0	0.22	0.16	0.15	0.01	s6d14	chr11-74988240-74989562	ENST00000534628	NEU3	ENSG00000162139	protein_coding	cds	chr11-74989061-74989154	0		chr1-202957603-202958957	0	0.18	0.29	0.25	0	Beta	chr1-202957603-202958957	ENST00000426229	ADIPOR1	ENSG00000159346	protein_coding	utr	chr1-202958185-202958285	0
	chrX-48800614-48802884	0	0.11	0.34	0.32	0.01	s6d14	chrX-48800614-48802884	ENST00000646703	HDAC6	ENSG00000094631	protein_coding	cds	chrX-48802871-48802937	0		chr12-57735242-57736279	0	0.36	0.11	0.08	0	Beta	chr12-57735242-57736279	ENST00000547588	AGAP2	ENSG00000135439	protein_coding	cds	chr12-57735369-57735427	0
	chr17-81395144-81395455	0	-0.16	0.2	0.23	0.01	s6d14	chr17-81395144-81395455	ENST00000584436	BAHCC1	ENSG00000266074	protein_coding	exon	chr17-81395475-81395635	19		chr7-108568743-108570821	0	0.15	0.39	0.34	0	Beta	chr7-108568743-108570821	ENST00000438865	THAP5	ENSG00000177683	protein_coding	cds	chr7-108569490-108569569	0
	chr2-26184311-26185314	0	-0.17	0.12	0.14	0.01	s6d14	chr2-26184311-26185314	ENST00000407684	GAREM2	ENSG00000157833	protein_coding	cds	chr2-26184233-26185276	0		chr4-155953156-155954283	0	0.29	0.15	0.12	0	Beta	chr4-155953156-155954283	ENST00000433477	CTSO	ENSG00000256043	protein_coding	cds	chr4-155953713-155953847	0
	chrX-135984646-135986279	0	0.29	0.1	0.09	0.01	s6d14	chrX-135984646-135986279	ENST00000637581	SLC9A6	ENSG00000198689	protein_coding	cds	chrX-135985659-135985827	0		chr2-108448033-108450012	0	0.17	0.29	0.25	0	Beta	chr2-108448033-108450012	ENST00000482325	GCC2	ENSG00000135968	protein_coding	cds	chr2-108449633-108449689	0
	chr1-165697614-165699057	0	-0.15	0.15	0.18	0.01	s6d14	chr1-165697614-165699057	ENST00000354775	ALDH9A1	ENSG00000143149	protein_coding	cds	chr1-165698378-165698558	0		chr17-50117009-50117841	0	-0.37	0.14	0.17	0	Beta	chr17-50117009-50117841	ENST00000503131	SAMD14	ENSG00000167100	protein_coding	cds	chr17-50117407-50117695	0
	chr6-14117126-14118755	0	0.23	0.15	0.14	0.01	s6d14	chr6-14117126-14118755	ENST00000379153	CD83	ENSG00000112149	protein_coding	cds	chr6-14117950-14118065	0		chr10-61662572-61663325	0	0.32	0.14	0.11	0	Beta	chr10-61662572-61663325	ENST00000648843	CABCOCO1	ENSG00000183346	protein_coding	utr	chr10-61662961-61663032	0
	chr12-32754756-32756954	0	0.18	0.24	0.23	0.01	s6d14	chr12-32754756-32756954	ENST00000548490	YARS2	ENSG00000139131	protein_coding	cds	chr12-32755096-32755796	0		chr11-94972852-94973999	0	0.25	0.19	0.16	0	Beta	chr11-94972852-94973999	ENST00000536741	KDM4D	ENSG00000186280	protein_coding	utr	chr11-94973823-94974068	0
	chr15-51680629-51681888	0	0.23	0.15	0.13	0.01	s6d14	chr15-51680629-51681888	ENST00000220478	SCG3	ENSG00000104112	protein_coding	cds	chr15-51681756-51681837	0		chr19-34998853-35001490	0	0.15	0.32	0.27	0	Beta	chr19-34998853-35001490	ENST00000600231	GRAMD1A	ENSG00000089351	protein_coding	cds	chr19-35000479-35000486	0
	chr15-100600992-100603384	0	0.11	0.38	0.37	0.01	s6d14	chr15-100600992-100603384	ENST00000561308	LINS1	ENSG00000140471	protein_coding	utr	chr15-100602121-100602171	0		chr3-120907454-120909284	0	0.16	0.36	0.31	0	Beta	chr3-120907454-120909284	ENST00000497029	STXBP5L	ENSG00000145087	protein_coding	utr	chr3-120908314-120908334	0
	chr3-44477144-44478936	0	0.23	0.17	0.15	0.01	s6d14	chr3-44477144-44478936	ENST00000396077	ZNF445	ENSG00000185219	protein_coding	utr	chr3-44477591-44477670	0		chr5-172005333-172007757	0	0.14	0.36	0.31	0	Beta	chr5-172005333-172007757	ENST00000523843	FBXW11	ENSG00000072803	protein_coding	cds	chr5-172006458-172006502	0
	chr1-224113554-224115065	0	0.23	0.17	0.16	0.01	s6d14	chr1-224113554-224115065	ENST00000523990	FBXO28	ENSG00000143756	protein_coding	cds	chr1-224114130-224114396	0		chr6-39228286-39229728	0	-0.37	0.14	0.17	0	Beta	chr6-39228286-39229728	ENST00000359534	KCNK5	ENSG00000164626	protein_coding	cds	chr6-39228926-39229111	0
	chr9-120928254-120929446	0	0.23	0.17	0.15	0.01	s6d14	chr9-120928254-120929446	ENST00000540010	TRAF1	ENSG00000056558	protein_coding	utr	chr9-120929114-120929173	0		chr16-25031195-25032404	0	0.21	0.23	0.2	0	Beta	chr16-25031195-25032404	ENST00000573449	ARHGAP17	ENSG00000140750	protein_coding	exon	chr16-25015501-25015666	15528
	chr1-203649618-203650834	0	0.24	0.15	0.13	0.01	s6d14	chr1-203649618-203650834	ENST00000367218	ATP2B4	ENSG00000058668	protein_coding	gap	chr1-203627220-203682741	0		chr3-129428070-129429915	0	0.2	0.25	0.21	0	Beta	chr3-129428070-129429915	ENST00000505956	EFCAB12	ENSG00000172771	protein_coding	cds	chr3-129428440-129428488	0
	chr4-109814658-109816508	0	0.2	0.19	0.17	0.01	s6d14	chr4-109814658-109816508	ENST00000394631	GAR1	ENSG00000109534	protein_coding	cds	chr4-109816165-109816378	0		chr9-93453218-93453812	0	0.34	0.12	0.1	0	Beta	chr9-93453218-93453812	ENST00000375412	FAM120AOS	ENSG00000188938	protein_coding	utr	chr9-93452710-93453581	0
	chr20-31738464-31739642	0	0.11	0.36	0.35	0.01	s6d14	chr20-31738464-31739642	ENST00000340513	TPX2	ENSG00000088325	protein_coding	utr	chr20-31739271-31739621	0		chr12-130161220-130164201	0	-0.47	0.09	0.12	0	Beta	chr12-130161220-130164201	ENST00000539839	FZD10	ENSG00000111432	protein_coding	cds	chr12-130163041-130164405	0
	chr9-79570432-79572046	0	-0.14	0.34	0.37	0.01	s6d14	chr9-79570432-79572046	ENST00000461758	TLE4	ENSG00000106829	protein_coding	utr	chr9-79571941-79572790	0		chr12-121209408-121211105	0	0.21	0.24	0.21	0	Beta	chr12-121209408-121211105	ENST00000543984	P2RX4	ENSG00000135124	protein_coding	cds	chr12-121210165-121210298	0
	chr4-20699549-20701322	0	0.19	0.22	0.21	0.01	s6d14	chr4-20699549-20701322	ENST00000515339	PACRGL	ENSG00000163138	protein_coding	utr	chr4-20700458-20700747	0		chr1-235503341-235505602	0	0.12	0.48	0.42	0	Beta	chr1-235503341-235505602	ENST00000612859	B3GALNT2	ENSG00000162885	protein_coding	cds	chr1-235504141-235504252	0
	chr18-80147150-80148542	0	0.25	0.13	0.12	0.01	s6d14	chr18-80147150-80148542	ENST00000561195	ADNP2	ENSG00000101544	protein_coding	cds	chr18-80147435-80147479	0		chr1-161725751-161727764	0	0.17	0.29	0.25	0	Beta	chr1-161725751-161727764	ENST00000367948	FCRLB	ENSG00000162746	protein_coding	cds	chr1-161727247-161727662	0
	chr17-11240000-11241989	0	-0.18	0.12	0.14	0.01	s6d14	chr17-11240000-11241989	ENST00000441885	SHISA6	ENSG00000188803	protein_coding	cds	chr17-11241423-11242060	0		chr4-4247288-4249039	0	0.24	0.21	0.18	0	Beta	chr4-4247288-4249039	ENST00000382753	TMEM128	ENSG00000132406	protein_coding	cds	chr4-4248106-4248202	0
	chr7-151518811-151520954	0	0.11	0.36	0.35	0.01	s6d14	chr7-151518811-151520954	ENST00000478470	RHEB	ENSG00000106615	protein_coding	cds	chr7-151519460-151519511	0		chr16-80540325-80541483	0	0.26	0.2	0.16	0	Beta	chr16-80540325-80541483	ENST00000568035	DYNLRB2	ENSG00000168589	protein_coding	cds	chr16-80541077-80541079	0
	chr2-179860272-179861982	0	-0.18	0.11	0.13	0.01	s6d14	chr2-179860272-179861982	ENST00000410066	ZNF385B	ENSG00000144331	protein_coding	utr	chr2-179861101-179861612	0		chr11-115655736-115656944	0	-0.53	0.08	0.11	0	Beta	chr11-115655736-115656944	ENST00000543249	CADM1	ENSG00000182985	protein_coding	exon	chr11-115504883-115504957	150778
	chr11-129749936-129751155	0	-0.22	0.08	0.1	0.01	s6d14	chr11-129749936-129751155	ENST00000281441	TMEM45B	ENSG00000151715	protein_coding	exon	chr11-129815848-129815898	64692		chr4-55948218-55950309	0	0.18	0.3	0.26	0	Beta	chr4-55948218-55950309	ENST00000422247	CEP135	ENSG00000174799	protein_coding	utr	chr4-55948871-55949059	0
	chr18-35289095-35291240	0	0.19	0.21	0.19	0.01	s6d14	chr18-35289095-35291240	ENST00000610712	ZSCAN30	ENSG00000186814	protein_coding	utr	chr18-35290131-35290245	0		chr3-131360908-131362476	0	0.19	0.28	0.24	0	Beta	chr3-131360908-131362476	ENST00000510688	NEK11	ENSG00000114670	protein_coding	utr	chr3-131349736-131350465	10442
	chr17-49677154-49678453	0	-0.14	0.32	0.35	0.01	s6d14	chr17-49677154-49678453	ENST00000665825	SPOP	ENSG00000121067	protein_coding	utr	chr17-49677933-49678000	0		chr10-71376878-71377683	0	0.34	0.12	0.09	0	Beta	chr10-71376878-71377683	ENST00000644895	SLC29A3	ENSG00000198246	protein_coding	gap	chr10-71375812-71379765	0
	chr12-100141709-100143173	0	0.17	0.25	0.24	0.01	s6d14	chr12-100141709-100143173	ENST00000547428	UHRF1BP1L	ENSG00000111647	protein_coding	cds	chr12-100142592-100142635	0		chr19-11639050-11640443	0	-0.41	0.12	0.15	0	Beta	chr19-11639050-11640443	ENST00000361113	ZNF627	ENSG00000198551	protein_coding	utr	chr19-11617890-11619161	19888
	chr16-89971887-89973264	0	-0.14	0.25	0.28	0.01	s6d14	chr16-89971887-89973264	ENST00000314994	CENPBD1	ENSG00000177946	protein_coding	cds	chr16-89971359-89971922	0		chr8-56992629-56994541	0	0.19	0.28	0.24	0	Beta	chr8-56992629-56994541	ENST00000517461	IMPAD1	ENSG00000104331	protein_coding	cds	chr8-56993199-56993360	0
	chr7-66920675-66922447	0	0.22	0.18	0.17	0.01	s6d14	chr7-66920675-66922447	ENST00000607045	TMEM248	ENSG00000106609	protein_coding	utr	chr7-66922149-66922246	0		chr5-1666915-1668737	0	-0.37	0.13	0.16	0	Beta	chr5-1666915-1668737	ENST00000505059	MRPL36	ENSG00000171421	protein_coding	utr	chr5-1798385-1798623	129647
	chr19-3028232-3029657	0	-0.21	0.09	0.11	0.01	s6d14	chr19-3028232-3029657	ENST00000592584	TLE2	ENSG00000065717	protein_coding	cds	chr19-3028881-3028904	0		chr5-55533809-55535797	0	0.13	0.38	0.32	0	Beta	chr5-55533809-55535797	ENST00000509667	PLPP1	ENSG00000067113	protein_coding	cds	chr5-55534572-55534629	0
	chr11-63613062-63614696	0	0.22	0.17	0.15	0.01	s6d14	chr11-63613062-63614696	ENST00000415826	PLAAT3	ENSG00000176485	protein_coding	cds	chr11-63614000-63614014	0		chr4-55853095-55854508	0	0.22	0.21	0.17	0	Beta	chr4-55853095-55854508	ENST00000381295	EXOC1	ENSG00000090989	protein_coding	utr	chr4-55853648-55853953	0
	chr9-69820154-69821642	0	0.23	0.15	0.13	0.01	s6d14	chr9-69820154-69821642	ENST00000529446	C9orf135	ENSG00000204711	protein_coding	cds	chr9-69820880-69821031	0		chr5-95619825-95621722	0	0.26	0.19	0.15	0	Beta	chr5-95619825-95621722	ENST00000380007	GPR150	ENSG00000178015	protein_coding	cds	chr5-95620276-95621580	0
	chr17-57954169-57955868	0	0.21	0.18	0.17	0.01	s6d14	chr17-57954169-57955868	ENST00000577840	CUEDC1	ENSG00000180891	protein_coding	utr	chr17-57955225-57955257	0		chr12-117188928-117190706	0	0.2	0.27	0.23	0	Beta	chr12-117188928-117190706	ENST00000622495	FBXO21	ENSG00000135108	protein_coding	cds	chr12-117190218-117190456	0
	chr5-270395-272043	0	0.11	0.35	0.33	0.01	s6d14	chr5-270395-272043	ENST00000628729	PDCD6	ENSG00000249915	protein_coding	cds	chr5-271721-271821	0		chr12-5944055-5946021	0	-0.47	0.09	0.12	0	Beta	chr12-5944055-5946021	ENST00000650848	ANO2	ENSG00000047617	protein_coding	cds	chr12-5945196-5945217	0
	chr18-36186111-36188127	0	-0.2	0.1	0.12	0.01	s6d14	chr18-36186111-36188127	ENST00000261326	MOCOS	ENSG00000075643	protein_coding	cds	chr18-36187540-36187681	0		chr15-40107643-40109400	0	-0.27	0.26	0.29	0	Beta	chr15-40107643-40109400	ENST00000560430	BMF	ENSG00000104081	protein_coding	utr	chr15-40108259-40108704	0
	chr16-71564086-71565809	0	-0.15	0.2	0.23	0.01	s6d14	chr16-71564086-71565809	ENST00000566202	ZNF19	ENSG00000157429	protein_coding	utr	chr16-71564893-71565089	0		chr15-99058439-99059918	0	-0.4	0.1	0.13	0	Beta	chr15-99058439-99059918	ENST00000560674	SYNM	ENSG00000182253	protein_coding	exon	chr15-99098217-99098637	38298
	chr5-132962304-132964327	0	0.1	0.37	0.35	0.01	s6d14	chr5-132962304-132964327	ENST00000378595	AFF4	ENSG00000072364	protein_coding	utr	chr5-132963259-132963618	0		chr11-75240397-75242374	0	0.17	0.31	0.26	0	Beta	chr11-75240397-75242374	ENST00000562197	TPBGL	ENSG00000261594	protein_coding	cds	chr11-75241050-75242198	0
	chr7-149872745-149874458	0	0.14	0.3	0.28	0.01	s6d14	chr7-149872745-149874458	ENST00000649866	ATP6V0E2	ENSG00000171130	protein_coding	cds	chr7-149873919-149874169	0		chr3-133661269-133662613	0	0.29	0.16	0.13	0	Beta	chr3-133661269-133662613	ENST00000642236	TOPBP1	ENSG00000163781	protein_coding	utr	chr3-133661769-133662380	0
	chr1-151144943-151147367	0	0.15	0.26	0.25	0.01	s6d14	chr1-151144943-151147367	ENST00000613223	SEMA6C	ENSG00000143434	protein_coding	utr	chr1-151146433-151146664	0		chr9-27527602-27529993	0	-0.34	0.16	0.19	0	Beta	chr9-27527602-27529993	ENST00000262244	MOB3B	ENSG00000120162	protein_coding	utr	chr9-27529555-27529814	0
	chr15-81000246-81002752	0	0.18	0.24	0.22	0.01	s6d14	chr15-81000246-81002752	ENST00000267984	TLNRD1	ENSG00000140406	protein_coding	cds	chr15-81002272-81003360	0		chr1-113928760-113930878	0	0.17	0.3	0.26	0	Beta	chr1-113928760-113930878	ENST00000626993	HIPK1	ENSG00000163349	protein_coding	utr	chr1-113929374-113929532	0
	chr11-46593312-46594334	0	0.25	0.15	0.13	0.01	s6d14	chr11-46593312-46594334	ENST00000534300	AMBRA1	ENSG00000110497	protein_coding	utr	chr11-46593828-46594021	0		chr22-38655742-38657728	0	0.19	0.28	0.24	0	Beta	chr22-38655742-38657728	ENST00000540952	FAM227A	ENSG00000184949	protein_coding	utr	chr22-38656120-38656629	0
	chr12-111597113-111600135	0	0.12	0.34	0.32	0.01	s6d14	chr12-111597113-111600135	ENST00000673557	ATXN2	ENSG00000204842	protein_coding	cds	chr12-111598784-111599034	0		chr6-31196809-31198345	0	0.36	0.11	0.08	0	Beta	chr6-31196809-31198345	ENST00000441888	POU5F1	ENSG00000204531	protein_coding	exon	chr6-31180619-31180731	16077
	chrX-48597067-48598702	0	0.2	0.19	0.18	0.01	s6d14	chrX-48597067-48598702	ENST00000498631	WDR13	ENSG00000101940	protein_coding	cds	chrX-48597997-48598037	0		chr9-113409637-113411519	0	0.17	0.31	0.26	0	Beta	chr9-113409637-113411519	ENST00000374171	POLE3	ENSG00000148229	protein_coding	cds	chr9-113410228-113410293	0
	chr1-9292046-9293908	0	-0.15	0.19	0.22	0.01	s6d14	chr1-9292046-9293908	ENST00000328089	SPSB1	ENSG00000171621	protein_coding	utr	chr1-9292894-9293071	0		chr22-35539875-35541508	0	0.24	0.2	0.17	0	Beta	chr22-35539875-35541508	ENST00000216127	RASD2	ENSG00000100302	protein_coding	utr	chr22-35540831-35541500	0
	chr1-32900480-32901763	0	0.27	0.11	0.09	0.01	s6d14	chr1-32900480-32901763	ENST00000373463	TMEM54	ENSG00000121900	protein_coding	cds	chr1-32901223-32901238	0		chr12-7107730-7109821	0	0.21	0.24	0.21	0	Beta	chr12-7107730-7109821	ENST00000545337	C1RL	ENSG00000139178	protein_coding	cds	chr12-7109110-7109180	0
	chrX-71067206-71068939	0	0.18	0.21	0.19	0.01	s6d14	chrX-71067206-71068939	ENST00000622277	SNX12	ENSG00000147164	protein_coding	cds	chrX-71068142-71068306	0		chr11-35524425-35526742	0	-0.46	0.08	0.11	0	Beta	chr11-35524425-35526742	ENST00000622144	PAMR1	ENSG00000149090	protein_coding	cds	chr11-35525513-35525585	0
	chr3-44728849-44729921	0	-0.2	0.1	0.12	0.01	s6d14	chr3-44728849-44729921	ENST00000620116	ZNF501	ENSG00000186446	protein_coding	utr	chr3-44729635-44730015	0		chr12-51868787-51869605	0	0.38	0.11	0.08	0	Beta	chr12-51868787-51869605	ENST00000549751	ANKRD33	ENSG00000167612	protein_coding	exon	chr12-51888009-51888331	18403
	chr18-26655496-26657525	0	0.19	0.22	0.2	0.01	s6d14	chr18-26655496-26657525	ENST00000580191	KCTD1	ENSG00000134504	protein_coding	cds	chr18-26657360-26657368	0		chr1-246930953-246932438	0	0.15	0.37	0.33	0	Beta	chr1-246930953-246932438	ENST00000366508	AHCTF1	ENSG00000153207	protein_coding	cds	chr1-246931129-246931226	0
	chr8-47737186-47739126	0	0.22	0.15	0.13	0.01	s6d14	chr8-47737186-47739126	ENST00000408965	CEBPD	ENSG00000221869	protein_coding	cds	chr8-47737311-47738120	0		chr12-3076598-3077917	0	0.17	0.28	0.24	0	Beta	chr12-3076598-3077917	ENST00000649909	TSPAN9	ENSG00000011105	protein_coding	utr	chr12-3077385-3077453	0
	chr12-25957855-25959446	0	0.16	0.27	0.25	0.01	s6d14	chr12-25957855-25959446	ENST00000615708	RASSF8	ENSG00000123094	protein_coding	utr	chr12-25959065-25959148	0		chr21-46184706-46185185	0	0.39	0.1	0.08	0	Beta	chr21-46184706-46185185	ENST00000330205	SPATC1L	ENSG00000160284	protein_coding	exon	chr21-46184356-46184476	229
	chrX-56562901-56565659	0	0.26	0.13	0.11	0.01	s6d14	chrX-56562901-56565659	ENST00000338222	UBQLN2	ENSG00000188021	protein_coding	cds	chrX-56563874-56565748	0		chr3-14177538-14179138	0	0.16	0.33	0.29	0	Beta	chr3-14177538-14179138	ENST00000511155	XPC	ENSG00000154767	protein_coding	cds	chr3-14178484-14178568	0
	chrX-118345044-118347340	0	0.19	0.2	0.19	0.01	s6d14	chrX-118345044-118347340	ENST00000371825	WDR44	ENSG00000131725	protein_coding	cds	chrX-118346504-118346580	0		chr12-50763216-50765498	0	0.15	0.35	0.3	0	Beta	chr12-50763216-50765498	ENST00000552510	ATF1	ENSG00000123268	protein_coding	utr	chr12-50763710-50763741	0
	chr2-138501025-138502653	0	0.14	0.29	0.27	0.01	s6d14	chr2-138501025-138502653	ENST00000430968	SPOPL	ENSG00000144228	protein_coding	utr	chr2-138501932-138502119	0		chr1-26826097-26827551	0	0.22	0.22	0.19	0	Beta	chr1-26826097-26827551	ENST00000374142	ZDHHC18	ENSG00000204160	protein_coding	cds	chr1-26826805-26827139	0
	chr19-20775975-20777088	0	0.19	0.21	0.2	0.01	s6d14	chr19-20775975-20777088	ENST00000594534	ZNF66	ENSG00000160229	protein_coding	cds	chr19-20776448-20776450	0		chr16-2090604-2091948	0	-0.29	0.26	0.29	0	Beta	chr16-2090604-2091948	ENST00000561668	PKD1	ENSG00000008710	protein_coding	cds	chr16-2091842-2091854	0
	chr14-51093272-51096243	0	0.11	0.34	0.32	0.01	s6d14	chr14-51093272-51096243	ENST00000360392	TRIM9	ENSG00000100505	protein_coding	cds	chr14-51094118-51094939	0		chr9-130444215-130445699	0	0.22	0.2	0.16	0	Beta	chr9-130444215-130445699	ENST00000422569	ASS1	ENSG00000130707	protein_coding	utr	chr9-130444992-130445198	0
	chr6-27478204-27479953	0	-0.19	0.12	0.14	0.01	s6d14	chr6-27478204-27479953	ENST00000211936	ZNF184	ENSG00000096654	protein_coding	exon	chr6-27472973-27473118	5085		chr3-171809425-171810871	0	0.26	0.18	0.15	0	Beta	chr3-171809425-171810871	ENST00000440204	PLD1	ENSG00000075651	protein_coding	utr	chr3-171810399-171810462	0
	chr19-55634549-55635558	0	0.27	0.12	0.11	0.01	s6d14	chr19-55634549-55635558	ENST00000592881	ZNF580	ENSG00000213015	protein_coding	utr	chr19-55635016-55635712	0		chr8-73975837-73976704	0	0.27	0.17	0.14	0	Beta	chr8-73975837-73976704	ENST00000517439	TMEM70	ENSG00000175606	protein_coding	cds	chr8-73976282-73976491	0
	chr17-7716825-7718216	0	-0.13	0.29	0.32	0.01	s6d14	chr17-7716825-7718216	ENST00000572933	DNAH2	ENSG00000183914	protein_coding	utr	chr17-7717354-7718799	0		chr1-147611327-147613076	0	0.38	0.12	0.09	0	Beta	chr1-147611327-147613076	ENST00000234739	BCL9	ENSG00000116128	protein_coding	cds	chr1-147612883-147613199	0
	chr12-4561607-4562846	0	0.29	0.11	0.09	0.01	s6d14	chr12-4561607-4562846	ENST00000543431	DYRK4	ENSG00000010219	protein_coding	cds	chr12-4562246-4562283	0		chr14-24051169-24052994	0	0.2	0.25	0.21	0	Beta	chr14-24051169-24052994	ENST00000342740	CARMIL3	ENSG00000186648	protein_coding	cds	chr14-24052154-24052193	0
	chr2-176268849-176270252	0	0.22	0.18	0.17	0.01	s6d14	chr2-176268849-176270252	ENST00000452865	MTX2	ENSG00000128654	protein_coding	cds	chr2-176269630-176269669	0		chr22-36481043-36482323	0	0.16	0.32	0.28	0	Beta	chr22-36481043-36482323	ENST00000416967	TXN2	ENSG00000100348	protein_coding	utr	chr22-36481564-36481634	0
	chr1-61076565-61077447	0	-0.17	0.14	0.17	0.01	s6d14	chr1-61076565-61077447	ENST00000407417	NFIA	ENSG00000162599	protein_coding	utr	chr1-61077274-61077625	0		chr4-103018517-103020191	0	0.28	0.17	0.14	0	Beta	chr4-103018517-103020191	ENST00000514972	SLC9B1	ENSG00000164037	protein_coding	utr	chr4-103019599-103019661	0
	chr14-24080959-24081919	0	0.22	0.16	0.14	0.01	s6d14	chr14-24080959-24081919	ENST00000561028	NRL	ENSG00000129535	protein_coding	cds	chr14-24081236-24081568	0		chr17-82212139-82213794	0	0.21	0.25	0.21	0	Beta	chr17-82212139-82213794	ENST00000665763	CCDC57	ENSG00000176155	protein_coding	utr	chr17-82212785-82212819	0
	chr13-93226449-93228737	0	-0.16	0.18	0.21	0.01	s6d14	chr13-93226449-93228737	ENST00000377047	GPC6	ENSG00000183098	protein_coding	cds	chr13-93227457-93227616	0		chr16-49281132-49282628	0	0.13	0.42	0.37	0	Beta	chr16-49281132-49282628	ENST00000564786	CBLN1	ENSG00000102924	protein_coding	cds	chr16-49281043-49281465	0
	chr10-100228501-100229994	0	0.2	0.19	0.17	0.01	s6d14	chr10-100228501-100229994	ENST00000370397	CHUK	ENSG00000213341	protein_coding	cds	chr10-100229428-100229532	0		chr3-56682075-56683647	0	0.19	0.27	0.23	0	Beta	chr3-56682075-56683647	ENST00000493960	TASOR	ENSG00000163946	protein_coding	cds	chr3-56682676-56683006	0
	chr14-94128248-94130371	0	-0.18	0.12	0.14	0.01	s6d14	chr14-94128248-94130371	ENST00000556727	IFI27L2	ENSG00000119632	protein_coding	cds	chr14-94128514-94128637	0		chr6-31901331-31902662	0	0.15	0.34	0.29	0	Beta	chr6-31901331-31902662	ENST00000375527	ZBTB12	ENSG00000204366	protein_coding	utr	chr6-31901837-31902086	0
	chr7-98106107-98107608	0	0.18	0.23	0.22	0.01	s6d14	chr7-98106107-98107608	ENST00000297293	LMTK2	ENSG00000164715	protein_coding	cds	chr7-98107178-98107280	0		chr10-67849233-67850163	0	0.32	0.13	0.1	0	Beta	chr10-67849233-67850163	ENST00000225171	DNAJC12	ENSG00000108176	protein_coding	exon	chr10-67837934-67838188	11044
	chr7-76201157-76202920	0	0.18	0.2	0.19	0.01	s6d14	chr7-76201157-76202920	ENST00000611745	SRRM3	ENSG00000177679	protein_coding	utr	chr7-76201896-76202067	0		chr1-52368356-52368950	0	0.34	0.12	0.09	0	Beta	chr1-52368356-52368950	ENST00000371586	CC2D1B	ENSG00000154222	protein_coding	exon	chr1-52366069-52366193	2162
	chr11-113474058-113475740	0	-0.18	0.11	0.13	0.01	s6d14	chr11-113474058-113475740	ENST00000542616	DRD2	ENSG00000149295	protein_coding	utr	chr11-113475076-113475279	0		chr6-39361678-39362812	0	0.34	0.11	0.09	0	Beta	chr6-39361678-39362812	ENST00000538893	KIF6	ENSG00000164627	protein_coding	cds	chr6-39362434-39362518	0
	chr12-120368003-120369548	0	-0.17	0.15	0.18	0.01	s6d14	chr12-120368003-120369548	ENST00000546985	MSI1	ENSG00000135097	protein_coding	cds	chr12-120368008-120368069	0		chr6-3230954-3232037	0	0.26	0.18	0.15	0	Beta	chr6-3230954-3232037	ENST00000509933	PSMG4	ENSG00000180822	protein_coding	utr	chr6-3231403-3232088	0
	chr9-99905825-99907334	0	0.19	0.21	0.19	0.01	s6d14	chr9-99905825-99907334	ENST00000534052	STX17	ENSG00000136874	protein_coding	utr	chr9-99906712-99907297	0		chr5-132829605-132831321	0	0.19	0.26	0.23	0	Beta	chr5-132829605-132831321	ENST00000440118	SHROOM1	ENSG00000164403	protein_coding	utr	chr5-132830594-132830659	0
	chr8-60908562-60910512	0	-0.16	0.17	0.19	0.01	s6d14	chr8-60908562-60910512	ENST00000423902	CHD7	ENSG00000171316	protein_coding	utr	chr8-60865934-60868028	40533		chr15-50181542-50183061	0	0.26	0.17	0.14	0	Beta	chr15-50181542-50183061	ENST00000380902	SLC27A2	ENSG00000140284	protein_coding	cds	chr15-50182428-50182905	0
	chr3-120348089-120349893	0	0.16	0.26	0.24	0.01	s6d14	chr3-120348089-120349893	ENST00000295628	LRRC58	ENSG00000163428	protein_coding	cds	chr3-120348744-120349243	0		chr11-44095302-44096636	0	0.21	0.22	0.18	0	Beta	chr11-44095302-44096636	ENST00000395673	EXT2	ENSG00000151348	protein_coding	cds	chr11-44096253-44096321	0
	chr12-12890245-12892121	0	0.29	0.11	0.09	0.01	s6d14	chr12-12890245-12892121	ENST00000534831	GPRC5A	ENSG00000013588	protein_coding	utr	chr12-12891974-12892042	0		chr11-14498950-14500199	0	0.28	0.17	0.14	0	Beta	chr11-14498950-14500199	ENST00000555531	AC018523.2	ENSG00000256206	protein_coding	utr	chr11-14498838-14498985	0
	chr8-48734406-48736069	0	-0.17	0.13	0.15	0.01	s6d14	chr8-48734406-48736069	ENST00000523092	EFCAB1	ENSG00000034239	protein_coding	cds	chr8-48735094-48735151	0		chr11-46277404-46278941	0	0.25	0.18	0.14	0	Beta	chr11-46277404-46278941	ENST00000621158	CREB3L1	ENSG00000157613	protein_coding	cds	chr11-46278112-46278213	0
	chr19-50325292-50326004	0	0.15	0.26	0.24	0.01	s6d14	chr19-50325292-50326004	ENST00000670667	KCNC3	ENSG00000131398	protein_coding	gap	chr19-50324083-50328212	0		chr14-50311051-50313034	0	0.13	0.4	0.34	0	Beta	chr14-50311051-50313034	ENST00000672612	DMAC2L	ENSG00000125375	protein_coding	cds	chr14-50313021-50313060	0
	chr17-78213368-78214651	0	0.25	0.14	0.12	0.01	s6d14	chr17-78213368-78214651	ENST00000592734	BIRC5	ENSG00000089685	protein_coding	cds	chr17-78214317-78214427	0		chr16-30030184-30031806	0	0.36	0.11	0.08	0	Beta	chr16-30030184-30031806	ENST00000380495	TLCD3B	ENSG00000149926	protein_coding	cds	chr16-30030403-30030527	0
	chr6-28442581-28443688	0	-0.19	0.1	0.12	0.01	s6d14	chr6-28442581-28443688	ENST00000481983	ZSCAN23	ENSG00000187987	protein_coding	utr	chr6-28443399-28443480	0		chr7-150383574-150384424	0	0.21	0.22	0.18	0	Beta	chr7-150383574-150384424	ENST00000490973	ZNF775	ENSG00000196456	protein_coding	gap	chr7-150382824-150388421	0
	chr19-13151532-13152038	0	-0.15	0.25	0.28	0.01	s6d14	chr19-13151532-13152038	ENST00000588173	IER2	ENSG00000160888	protein_coding	utr	chr19-13151975-13153186	0		chr20-43656960-43658270	0	0.23	0.2	0.17	0	Beta	chr20-43656960-43658270	ENST00000396863	MYBL2	ENSG00000101057	protein_coding	exon	chr20-43667019-43667303	8748
	chr3-155743748-155745265	0	-0.16	0.15	0.17	0.01	s6d14	chr3-155743748-155745265	ENST00000460012	PLCH1	ENSG00000114805	protein_coding	utr	chr3-155744840-155745067	0		chr17-42963565-42964941	0	0.29	0.16	0.13	0	Beta	chr17-42963565-42964941	ENST00000591910	AARSD1	ENSG00000266967	protein_coding	cds	chr17-42964402-42964418	0
	chr1-219927365-219929076	0	0.27	0.13	0.12	0.01	s6d14	chr1-219927365-219929076	ENST00000366926	SLC30A10	ENSG00000196660	protein_coding	cds	chr1-219927801-219928440	0		chr2-222654981-222657141	0	0.18	0.3	0.26	0	Beta	chr2-222654981-222657141	ENST00000281828	FARSB	ENSG00000116120	protein_coding	cds	chr2-222656016-222656073	0
	chr2-27049551-27052254	0	-0.12	0.44	0.47	0.01	s6d14	chr2-27049551-27052254	ENST00000487078	AGBL5	ENSG00000084693	protein_coding	utr	chr2-27051646-27051793	0		chr2-223836836-223838412	0	0.22	0.21	0.18	0	Beta	chr2-223836836-223838412	ENST00000446015	AP1S3	ENSG00000152056	protein_coding	cds	chr2-223837448-223837450	0
	chr5-159772848-159774959	0	0.27	0.12	0.11	0.01	s6d14	chr5-159772848-159774959	ENST00000641205	ADRA1B	ENSG00000170214	protein_coding	exon	chr5-159865080-159865206	90120		chr4-82890637-82891809	0	0.2	0.27	0.23	0	Beta	chr4-82890637-82891809	ENST00000503058	SEC31A	ENSG00000138674	protein_coding	cds	chr4-82891088-82891120	0
	chr14-57268031-57269610	0	0.17	0.24	0.22	0.01	s6d14	chr14-57268031-57269610	ENST00000621441	EXOC5	ENSG00000070367	protein_coding	cds	chr14-57268622-57268648	0		chr12-57782238-57783354	0	0.32	0.14	0.11	0	Beta	chr12-57782238-57783354	ENST00000652027	TSFM	ENSG00000123297	protein_coding	cds	chr12-57783110-57783283	0
	chr19-55475932-55477269	0	0.12	0.34	0.32	0.01	s6d14	chr19-55475932-55477269	ENST00000598519	ZNF628	ENSG00000197483	protein_coding	utr	chr19-55476617-55476807	0		chr7-149496327-149498228	0	0.19	0.29	0.25	0	Beta	chr7-149496327-149498228	ENST00000644635	ZNF746	ENSG00000181220	protein_coding	cds	chr7-149497513-149497536	0
	chrX-54638876-54640178	0	0.19	0.19	0.17	0.01	s6d14	chrX-54638876-54640178	ENST00000360845	GNL3L	ENSG00000130119	protein_coding	utr	chrX-54560603-54567289	71586		chr15-90871083-90872378	0	0.32	0.14	0.11	0	Beta	chr15-90871083-90872378	ENST00000610579	FURIN	ENSG00000140564	protein_coding	utr	chr15-90871539-90871605	0
	chr17-37488795-37490434	0	0.12	0.34	0.32	0.01	s6d14	chr17-37488795-37490434	ENST00000617516	DUSP14	ENSG00000276023	protein_coding	utr	chr17-37489891-37489958	0		chr19-33080427-33081721	0	0.27	0.17	0.14	0	Beta	chr19-33080427-33081721	ENST00000592165	GPATCH1	ENSG00000076650	protein_coding	cds	chr19-33081194-33081266	0
	chr2-152334779-152337399	0	0.15	0.27	0.25	0.01	s6d14	chr2-152334779-152337399	ENST00000288670	FMNL2	ENSG00000157827	protein_coding	cds	chr2-152335604-152335720	0		chr14-22829297-22830372	0	0.3	0.14	0.11	0	Beta	chr14-22829297-22830372	ENST00000557221	MRPL52	ENSG00000172590	protein_coding	cds	chr14-22830249-22830254	0
	chr2-183078253-183079380	0	0.21	0.18	0.16	0.01	s6d14	chr2-183078253-183079380	ENST00000354221	DUSP19	ENSG00000162999	protein_coding	cds	chr2-183078934-183079159	0		chr1-153945315-153946929	0	0.19	0.26	0.22	0	Beta	chr1-153945315-153946929	ENST00000361217	DENND4B	ENSG00000198837	protein_coding	utr	chr1-153946301-153946718	0
	chr19-52961776-52963608	0	0.15	0.25	0.23	0.01	s6d14	chr19-52961776-52963608	ENST00000535506	ZNF816	ENSG00000180257	protein_coding	utr	chr19-52962717-52962878	0		chr9-83706801-83708796	0	0.17	0.33	0.29	0	Beta	chr9-83706801-83708796	ENST00000529923	UBQLN1	ENSG00000135018	protein_coding	cds	chr9-83707500-83707601	0
	chr16-28491309-28492455	0	-0.15	0.2	0.22	0.01	s6d14	chr16-28491309-28492455	ENST00000637985	CLN3	ENSG00000188603	protein_coding	cds	chr16-28491714-28491759	0		chr19-58439421-58440878	0	0.23	0.21	0.18	0	Beta	chr19-58439421-58440878	ENST00000254166	ZNF132	ENSG00000131849	protein_coding	cds	chr19-58439759-58439821	0
	chrX-18353683-18355386	0	-0.2	0.09	0.11	0.01	s6d14	chrX-18353683-18355386	ENST00000251900	SCML2	ENSG00000102098	protein_coding	utr	chrX-18354592-18354688	0		chr16-71425484-71427077	0	-0.35	0.17	0.2	0	Beta	chr16-71425484-71427077	ENST00000561754	TLE7	ENSG00000260734	protein_coding	cds	chr16-71430262-71430366	3184
	chr8-10333411-10335938	0	0.17	0.24	0.22	0.02	s6d14	chr8-10333411-10335938	ENST00000528246	MSRA	ENSG00000175806	protein_coding	gap	chr8-10319990-10428147	0		chr1-826659-827651	0	0.31	0.13	0.11	0	Beta	chr1-826659-827651	ENST00000420190	SAMD11	ENSG00000187634	protein_coding	exon	chr1-923928-924948	96276
	chr8-98824926-98826307	0	0.13	0.3	0.28	0.02	s6d14	chr8-98824926-98826307	ENST00000617590	STK3	ENSG00000104375	protein_coding	cds	chr8-98825515-98825540	0		chr14-69610870-69612326	0	0.17	0.32	0.27	0	Beta	chr14-69610870-69612326	ENST00000342745	SUSD6	ENSG00000100647	protein_coding	utr	chr14-69611596-69611828	0
	chr17-75269995-75271933	0	0.14	0.29	0.27	0.02	s6d14	chr17-75269995-75271933	ENST00000649805	MIF4GD	ENSG00000125457	protein_coding	cds	chr17-75270114-75270195	0		chr11-69703230-69705148	0	-0.47	0.09	0.12	0	Beta	chr11-69703230-69705148	ENST00000294312	FGF19	ENSG00000162344	protein_coding	cds	chr11-69703645-69703876	0
	chr3-196081001-196082459	0	0.14	0.28	0.26	0.02	s6d14	chr3-196081001-196082459	ENST00000421258	TFRC	ENSG00000072274	protein_coding	utr	chr3-196082043-196082096	0		chr7-23105189-23106750	0	0.19	0.26	0.22	0	Beta	chr7-23105189-23106750	ENST00000521082	KLHL7	ENSG00000122550	protein_coding	cds	chr7-23106027-23106146	0
	chr17-75307882-75309781	0	0.3	0.11	0.09	0.02	s6d14	chr17-75307882-75309781	ENST00000581959	GRB2	ENSG00000177885	protein_coding	utr	chr17-75318076-75318297	8294		chr9-129609729-129611339	0	-0.39	0.13	0.16	0	Beta	chr9-129609729-129611339	ENST00000372486	NTMT1	ENSG00000148335	protein_coding	gap	chr9-129609179-129632649	0
	chr14-24188115-24189082	0	0.19	0.22	0.2	0.02	s6d14	chr14-24188115-24189082	ENST00000625289	IPO4	ENSG00000196497	protein_coding	cds	chr14-24188719-24188787	0		chr17-49762828-49764769	0	-0.25	0.35	0.37	0	Beta	chr17-49762828-49764769	ENST00000506156	FAM117A	ENSG00000121104	protein_coding	cds	chr17-49763892-49764087	0
	chr1-145926522-145928890	0	0.18	0.23	0.21	0.02	s6d14	chr1-145926522-145928890	ENST00000633781	RBM8A	ENSG00000265241	protein_coding	cds	chr1-145926482-145926618	0		chr19-53430996-53433111	0	0.16	0.32	0.27	0	Beta	chr19-53430996-53433111	ENST00000651864	AC022137.3	ENSG00000286261	protein_coding	utr	chr19-53431984-53432028	0
	chr10-70232140-70234178	0	0.12	0.31	0.3	0.02	s6d14	chr10-70232140-70234178	ENST00000625364	PPA1	ENSG00000180817	protein_coding	cds	chr10-70233264-70233327	0		chr1-215566914-215568278	0	0.25	0.18	0.15	0	Beta	chr1-215566914-215568278	ENST00000259154	KCTD3	ENSG00000136636	protein_coding	cds	chr1-215567686-215567768	0
	chr17-16652684-16654053	0	0.16	0.25	0.23	0.02	s6d14	chr17-16652684-16654053	ENST00000583766	ZNF624	ENSG00000197566	protein_coding	utr	chr17-16653787-16653856	0		chr20-38032678-38034599	0	0.21	0.23	0.19	0	Beta	chr20-38032678-38034599	ENST00000495457	RPRD1B	ENSG00000101413	protein_coding	cds	chr20-38033948-38034098	0
	chr8-19312599-19314602	0	-0.19	0.11	0.13	0.02	s6d14	chr8-19312599-19314602	ENST00000518040	SH2D4A	ENSG00000104611	protein_coding	cds	chr8-19313778-19313823	0		chr16-69385151-69386175	0	0.23	0.22	0.18	0	Beta	chr16-69385151-69386175	ENST00000569280	TERF2	ENSG00000132604	protein_coding	cds	chr16-69385631-69385733	0
	chr1-27011999-27013277	0	-0.15	0.26	0.29	0.02	s6d14	chr1-27011999-27013277	ENST00000289166	TENT5B	ENSG00000158246	protein_coding	cds	chr1-27012407-27012670	0		chr11-111334150-111335752	0	0.33	0.14	0.11	0	Beta	chr11-111334150-111335752	ENST00000393067	POU2AF1	ENSG00000110777	protein_coding	utr	chr11-111352255-111354260	16502
	chr17-75978457-75980205	0	0.11	0.34	0.32	0.02	s6d14	chr17-75978457-75980205	ENST00000589301	ACOX1	ENSG00000161533	protein_coding	cds	chr17-75978858-75979073	0		chr17-62423358-62424512	0	0.28	0.15	0.12	0	Beta	chr17-62423358-62424512	ENST00000616852	METTL2A	ENSG00000087995	protein_coding	cds	chr17-62424006-62424012	0
	chr12-107843259-107844982	0	0.26	0.14	0.12	0.02	s6d14	chr12-107843259-107844982	ENST00000342331	ASCL4	ENSG00000187855	protein_coding	utr	chr12-107775738-107776644	66614		chr19-45644978-45646344	0	0.22	0.22	0.18	0	Beta	chr19-45644978-45646344	ENST00000587152	EML2	ENSG00000125746	protein_coding	cds	chr19-45645273-45645444	0
	chr6-43454221-43456374	0	0.2	0.19	0.17	0.02	s6d14	chr6-43454221-43456374	ENST00000372488	DLK2	ENSG00000171462	protein_coding	cds	chr6-43454750-43454825	0		chr18-48161035-48162355	0	0.16	0.32	0.27	0	Beta	chr18-48161035-48162355	ENST00000592656	ZBTB7C	ENSG00000184828	protein_coding	utr	chr18-48162348-48162397	0
	chr7-134126722-134127863	0	0.28	0.11	0.1	0.02	s6d14	chr7-134126722-134127863	ENST00000645682	LRGUK	ENSG00000155530	protein_coding	cds	chr7-134127368-134127664	0		chr4-104590889-104592444	0	0.29	0.16	0.13	0	Beta	chr4-104590889-104592444	ENST00000466963	CXXC4	ENSG00000168772	protein_coding	exon	chr4-104494701-104494901	95987
	chr1-30782086-30783326	0	-0.21	0.1	0.12	0.02	s6d14	chr1-30782086-30783326	ENST00000294507	LAPTM5	ENSG00000162511	protein_coding	exon	chr1-30757659-30757774	24311		chr14-96390886-96392589	0	0.15	0.38	0.33	0	Beta	chr14-96390886-96392589	ENST00000555570	AK7	ENSG00000140057	protein_coding	cds	chr14-96392155-96392259	0
	chr10-71396094-71398140	0	-0.17	0.14	0.17	0.02	s6d14	chr10-71396094-71398140	ENST00000644511	CDH23	ENSG00000107736	protein_coding	cds	chr10-71397189-71397318	0		chr9-35814353-35815638	0	0.14	0.38	0.33	0	Beta	chr9-35814353-35815638	ENST00000259667	HINT2	ENSG00000137133	protein_coding	cds	chr9-35814899-35814979	0
	chr2-96637357-96639178	0	0.17	0.24	0.23	0.02	s6d14	chr2-96637357-96639178	ENST00000670907	KANSL3	ENSG00000114982	protein_coding	utr	chr2-96638283-96638312	0		chr21-43727496-43729625	0	0.2	0.23	0.19	0	Beta	chr21-43727496-43729625	ENST00000327574	PDXK	ENSG00000160209	protein_coding	utr	chr21-43728900-43729010	0
	chr4-74157348-74158894	0	0.17	0.23	0.21	0.02	s6d14	chr4-74157348-74158894	ENST00000395759	MTHFD2L	ENSG00000163738	protein_coding	cds	chr4-74158139-74158281	0		chr1-200669263-200670604	0	0.14	0.38	0.33	0	Beta	chr1-200669263-200670604	ENST00000447706	DDX59	ENSG00000118197	protein_coding	utr	chr1-200669767-200669907	0
	chr4-152534611-152536946	0	0.11	0.35	0.33	0.02	s6d14	chr4-152534611-152536946	ENST00000647166	FBXW7	ENSG00000109670	protein_coding	utr	chr4-152535127-152535241	0		chr2-151409361-151410796	0	0.2	0.26	0.22	0	Beta	chr2-151409361-151410796	ENST00000453091	RIF1	ENSG00000080345	protein_coding	cds	chr2-151410424-151410527	0
	chr19-55484679-55485392	0	-0.15	0.16	0.18	0.02	s6d14	chr19-55484679-55485392	ENST00000591590	NAT14	ENSG00000090971	protein_coding	utr	chr19-55485195-55485258	0		chr15-24772296-24773674	0	0.31	0.14	0.11	0	Beta	chr15-24772296-24773674	ENST00000400098	SNRPN	ENSG00000128739	protein_coding	exon	chr15-24823637-24823823	49962
	chr2-85595029-85595920	0	0.17	0.22	0.21	0.02	s6d14	chr2-85595029-85595920	ENST00000456023	RNF181	ENSG00000168894	protein_coding	cds	chr2-85595817-85595849	0		chr19-7533399-7536020	0	0.15	0.35	0.31	0	Beta	chr19-7533399-7536020	ENST00000601870	AC008878.2	ENSG00000268614	protein_coding	cds	chr19-7533759-7533790	0
	chr5-177472440-177473819	0	-0.15	0.23	0.26	0.02	s6d14	chr5-177472440-177473819	ENST00000514833	DBN1	ENSG00000113758	protein_coding	cds	chr5-177473436-177473521	0		chr7-135169674-135171092	0	0.19	0.28	0.24	0	Beta	chr7-135169674-135171092	ENST00000617987	CYREN	ENSG00000122783	protein_coding	utr	chr7-135170276-135170524	0
	chr7-12403073-12404723	0	-0.22	0.09	0.11	0.02	s6d14	chr7-12403073-12404723	ENST00000521169	VWDE	ENSG00000146530	protein_coding	cds	chr7-12403659-12403716	0		chr17-50199353-50201226	0	-0.31	0.22	0.25	0	Beta	chr17-50199353-50201226	ENST00000507689	COL1A1	ENSG00000108821	protein_coding	cds	chr17-50199753-50200104	0
	chr16-228577-229610	0	0.18	0.22	0.21	0.02	s6d14	chr16-228577-229610	ENST00000629543	LUC7L	ENSG00000007392	protein_coding	cds	chr16-229279-229339	0		chr8-12976747-12977370	0	0.38	0.1	0.08	0	Beta	chr8-12976747-12977370	ENST00000532376	TRMT9B	ENSG00000250305	protein_coding	gap	chr8-12952359-12990833	0
	chr11-73981996-73983921	0	0.12	0.34	0.33	0.02	s6d14	chr11-73981996-73983921	ENST00000663595	UCP2	ENSG00000175567	protein_coding	utr	chr11-73982721-73983246	0		chr12-38904588-38907053	0	0.21	0.23	0.2	0	Beta	chr12-38904588-38907053	ENST00000331366	CPNE8	ENSG00000139117	protein_coding	cds	chr12-38905437-38905534	0
	chr6-39114321-39115580	0	0.16	0.26	0.25	0.02	s6d14	chr6-39114321-39115580	ENST00000229903	SAYSD1	ENSG00000112167	protein_coding	cds	chr6-39114883-39115089	0		chr4-138910202-138911691	0	0.22	0.23	0.19	0	Beta	chr4-138910202-138911691	ENST00000280614	NOCT	ENSG00000151014	protein_coding	exon	chr4-139015781-139016171	104089
	chr16-89656816-89658825	0	0.14	0.29	0.27	0.02	s6d14	chr16-89656816-89658825	ENST00000611218	SPATA33	ENSG00000167523	protein_coding	cds	chr16-89658304-89658421	0		chr19-54429662-54431226	0	-0.44	0.1	0.13	0	Beta	chr19-54429662-54431226	ENST00000376531	TTYH1	ENSG00000167614	protein_coding	cds	chr19-54431099-54431191	0
	chr15-34336916-34338314	0	0.15	0.27	0.26	0.02	s6d14	chr15-34336916-34338314	ENST00000561120	SLC12A6	ENSG00000140199	protein_coding	utr	chr15-34337961-34338057	0		chr10-15369595-15371676	0	0.19	0.28	0.24	0	Beta	chr10-15369595-15371676	ENST00000455654	FAM171A1	ENSG00000148468	protein_coding	cds	chr10-15370956-15371052	0
	chr15-28105723-28107855	0	-0.22	0.09	0.11	0.02	s6d14	chr15-28105723-28107855	ENST00000261609	HERC2	ENSG00000128731	protein_coding	utr	chr15-28111040-28111762	3184		chr11-8018104-8020006	0	0.23	0.22	0.18	0	Beta	chr11-8018104-8020006	ENST00000534099	TUB	ENSG00000166402	protein_coding	cds	chr11-8019303-8019358	0
	chr10-104252908-104255709	0	-0.19	0.11	0.14	0.02	s6d14	chr10-104252908-104255709	ENST00000539281	GSTO1	ENSG00000148834	protein_coding	cds	chr10-104255213-104255271	0		chr16-31457995-31460187	0	0.11	0.52	0.46	0	Beta	chr16-31457995-31460187	ENST00000564900	ARMC5	ENSG00000140691	protein_coding	cds	chr16-31459961-31459999	0
	chr5-98772931-98774646	0	0.12	0.33	0.32	0.02	s6d14	chr5-98772931-98774646	ENST00000513185	RGMB	ENSG00000174136	protein_coding	cds	chr5-98774071-98774206	0		chr14-64703915-64705230	0	0.22	0.22	0.18	0	Beta	chr14-64703915-64705230	ENST00000634379	PLEKHG3	ENSG00000126822	protein_coding	utr	chr14-64704436-64704704	0
	chr3-42581305-42582744	0	0.12	0.32	0.3	0.02	s6d14	chr3-42581305-42582744	ENST00000456515	SEC22C	ENSG00000093183	protein_coding	utr	chr3-42582193-42582327	0		chr12-2958384-2960200	0	-0.37	0.15	0.18	0	Beta	chr12-2958384-2960200	ENST00000543035	TEAD4	ENSG00000197905	protein_coding	utr	chr12-2959796-2960040	0
	chr7-66114226-66115610	0	0.2	0.18	0.17	0.02	s6d14	chr7-66114226-66115610	ENST00000431089	CRCP	ENSG00000241258	protein_coding	cds	chr7-66114829-66114914	0		chr14-94079535-94081770	0	0.22	0.22	0.18	0	Beta	chr14-94079535-94081770	ENST00000621632	DDX24	ENSG00000089737	protein_coding	cds	chr14-94079025-94079742	0
	chr9-37026236-37027987	0	-0.15	0.24	0.27	0.02	s6d14	chr9-37026236-37027987	ENST00000651199	PAX5	ENSG00000196092	protein_coding	gap	chr9-37020802-37026532	0		chr2-101150563-101151753	0	0.17	0.31	0.27	0	Beta	chr2-101150563-101151753	ENST00000409318	TBC1D8	ENSG00000204634	protein_coding	cds	chr2-101151127-101151253	0
	chr1-9593213-9593931	0	0.22	0.14	0.13	0.02	s6d14	chr1-9593213-9593931	ENST00000340381	TMEM201	ENSG00000188807	protein_coding	gap	chr1-9589044-9595889	0		chr1-160204982-160206016	0	0.27	0.17	0.14	0	Beta	chr1-160204982-160206016	ENST00000368077	PEA15	ENSG00000162734	protein_coding	utr	chr1-160205380-160205522	0
	chr13-34941493-34943695	0	0.18	0.23	0.21	0.02	s6d14	chr13-34941493-34943695	ENST00000629018	NBEA	ENSG00000172915	protein_coding	cds	chr13-34942821-34943114	0		chr8-90644908-90646679	0	0.17	0.31	0.27	0	Beta	chr8-90644908-90646679	ENST00000458549	TMEM64	ENSG00000180694	protein_coding	cds	chr8-90645111-90645905	0
	chr12-121671993-121673382	0	-0.19	0.11	0.13	0.02	s6d14	chr12-121671993-121673382	ENST00000542364	MORN3	ENSG00000139714	protein_coding	utr	chr12-121672579-121672631	0		chr12-28189874-28191967	0	0.2	0.25	0.21	0	Beta	chr12-28189874-28191967	ENST00000545336	CCDC91	ENSG00000123106	protein_coding	utr	chr12-28190446-28190641	0
	chr3-191328338-191330641	0	0.19	0.22	0.2	0.02	s6d14	chr3-191328338-191330641	ENST00000392456	CCDC50	ENSG00000152492	protein_coding	cds	chr3-191329675-191329723	0		chr10-33508131-33510405	0	0.36	0.1	0.08	0	Beta	chr10-33508131-33510405	ENST00000265371	NRP1	ENSG00000099250	protein_coding	exon	chr10-33336195-33336262	171868
	chr6-131807184-131808602	0	0.2	0.19	0.17	0.02	s6d14	chr6-131807184-131808602	ENST00000650507	ENPP1	ENSG00000197594	protein_coding	cds	chr6-131808123-131808275	0		chr16-30399915-30400872	0	-0.39	0.13	0.16	0	Beta	chr16-30399915-30400872	ENST00000622647	ZNF48	ENSG00000180035	protein_coding	utr	chr16-30399108-30399927	0
	chr22-45239845-45241589	0	-0.15	0.19	0.22	0.02	s6d14	chr22-45239845-45241589	ENST00000417906	KIAA0930	ENSG00000100364	protein_coding	cds	chr22-45240640-45240703	0		chr22-37607894-37609811	0	0.13	0.39	0.34	0	Beta	chr22-37607894-37609811	ENST00000449944	GGA1	ENSG00000100083	protein_coding	cds	chr22-37609136-37609154	0
	chr15-70852913-70854650	0	0.17	0.24	0.22	0.02	s6d14	chr15-70852913-70854650	ENST00000559140	LARP6	ENSG00000166173	protein_coding	cds	chr15-70853889-70854008	0		chr12-53370340-53371997	0	-0.35	0.18	0.21	0	Beta	chr12-53370340-53371997	ENST00000327443	SP1	ENSG00000185591	protein_coding	exon	chr12-53380176-53380298	8178
	chr22-29205489-29206435	0	-0.17	0.12	0.15	0.02	s6d14	chr22-29205489-29206435	ENST00000435427	EMID1	ENSG00000186998	protein_coding	cds	chr22-29206039-29206139	0		chrX-72713373-72715101	0	0.34	0.12	0.09	0	Beta	chrX-72713373-72715101	ENST00000541944	PHKA1	ENSG00000067177	protein_coding	cds	chrX-72713803-72713880	0
	chr22-50342010-50343626	0	0.14	0.28	0.27	0.02	s6d14	chr22-50342010-50343626	ENST00000612753	PPP6R2	ENSG00000100239	protein_coding	utr	chr22-50343327-50343550	0		chr7-158828205-158830319	0	0.13	0.42	0.36	0	Beta	chr7-158828205-158830319	ENST00000652148	ESYT2	ENSG00000117868	protein_coding	cds	chr7-158829089-158829562	0
	chr9-121550299-121551012	0	-0.2	0.08	0.1	0.02	s6d14	chr9-121550299-121551012	ENST00000394340	DAB2IP	ENSG00000136848	protein_coding	exon	chr9-121567057-121567228	16044		chr19-12789524-12790353	0	0.19	0.23	0.2	0	Beta	chr19-12789524-12790353	ENST00000593143	HOOK2	ENSG00000095066	protein_coding	gap	chr19-12774898-12792323	0
	chr16-66830407-66831212	0	0.19	0.22	0.2	0.02	s6d14	chr16-66830407-66831212	ENST00000569388	NAE1	ENSG00000159593	protein_coding	cds	chr16-66830847-66830899	0		chr19-57434463-57436111	0	0.19	0.26	0.23	0	Beta	chr19-57434463-57436111	ENST00000334181	ZNF749	ENSG00000186230	protein_coding	cds	chr19-57435579-57435593	0
	chr5-95986741-95987422	0	0.3	0.1	0.09	0.02	s6d14	chr5-95986741-95987422	ENST00000237853	ELL2	ENSG00000118985	protein_coding	exon	chr5-95961575-95961851	24889		chr4-17809594-17811507	0	0.14	0.35	0.3	0	Beta	chr4-17809594-17811507	ENST00000514176	NCAPG	ENSG00000109805	protein_coding	cds	chr4-17811078-17811188	0
	chr9-19787840-19789631	0	-0.22	0.09	0.11	0.02	s6d14	chr9-19787840-19789631	ENST00000286344	SLC24A2	ENSG00000155886	protein_coding	exon	chr9-19785937-19786928	911		chr21-25734156-25736053	0	0.14	0.38	0.33	0	Beta	chr21-25734156-25736053	ENST00000457143	ATP5PF	ENSG00000154723	protein_coding	cds	chr21-25734939-25734955	0
	chr4-168831563-168833500	0	-0.16	0.16	0.19	0.02	s6d14	chr4-168831563-168833500	ENST00000507735	PALLD	ENSG00000129116	protein_coding	utr	chr4-168832028-168832171	0		chr5-51382611-51383895	0	0.24	0.2	0.17	0	Beta	chr5-51382611-51383895	ENST00000511384	ISL1	ENSG00000016082	protein_coding	cds	chr5-51383672-51383699	0
	chr3-9890100-9891134	0	0.22	0.18	0.16	0.02	s6d14	chr3-9890100-9891134	ENST00000647897	JAGN1	ENSG00000171135	protein_coding	cds	chr3-9890723-9890811	0		chr2-213151117-213152448	0	0.18	0.3	0.26	0	Beta	chr2-213151117-213152448	ENST00000457361	IKZF2	ENSG00000030419	protein_coding	utr	chr2-213151413-213151609	0
	chr15-82530013-82531350	0	0.24	0.13	0.12	0.02	s6d14	chr15-82530013-82531350	ENST00000647841	RPS17	ENSG00000182774	protein_coding	utr	chr15-82536750-82536800	5399		chr17-19361962-19363144	0	0.15	0.35	0.3	0	Beta	chr17-19361962-19363144	ENST00000671102	B9D1	ENSG00000108641	protein_coding	cds	chr17-19362507-19362569	0
	chr8-72004087-72005695	0	0.26	0.12	0.1	0.02	s6d14	chr8-72004087-72005695	ENST00000523582	TRPA1	ENSG00000104321	protein_coding	utr	chr8-72019917-72019977	14221		chr12-77324147-77326092	0	0.27	0.16	0.13	0	Beta	chr12-77324147-77326092	ENST00000550042	NAV3	ENSG00000067798	protein_coding	utr	chr12-77324641-77325214	0
	chr16-88705482-88706837	0	0.18	0.22	0.2	0.02	s6d14	chr16-88705482-88706837	ENST00000567949	CTU2	ENSG00000174177	protein_coding	cds	chr16-88706531-88706598	0		chr6-118650341-118652204	0	0.17	0.3	0.26	0	Beta	chr6-118650341-118652204	ENST00000419517	CEP85L	ENSG00000111860	protein_coding	cds	chr6-118651197-118651269	0
	chr6-143449521-143451388	0	0.19	0.2	0.19	0.02	s6d14	chr6-143449521-143451388	ENST00000367592	PEX3	ENSG00000034693	protein_coding	cds	chr6-143451043-143451115	0		chr7-105531318-105532831	0	0.22	0.23	0.19	0	Beta	chr7-105531318-105532831	ENST00000497979	RINT1	ENSG00000135249	protein_coding	cds	chr7-105532824-105532869	0
	chr12-101876843-101878153	0	0.25	0.14	0.13	0.02	s6d14	chr12-101876843-101878153	ENST00000551403	DRAM1	ENSG00000136048	protein_coding	cds	chr12-101877790-101877920	0		chr16-31141590-31143085	0	-0.26	0.3	0.33	0	Beta	chr16-31141590-31143085	ENST00000569305	PRSS36	ENSG00000178226	protein_coding	cds	chr16-31142737-31142993	0
	chr12-108128913-108130471	0	0.21	0.15	0.13	0.02	s6d14	chr12-108128913-108130471	ENST00000551638	WSCD2	ENSG00000075035	protein_coding	utr	chr12-108129806-108129926	0		chr7-90402842-90404346	0	0.22	0.21	0.17	0	Beta	chr7-90402842-90404346	ENST00000496677	CLDN12	ENSG00000157224	protein_coding	utr	chr7-90403461-90403549	0
	chr8-54021446-54022849	0	-0.15	0.18	0.21	0.02	s6d14	chr8-54021446-54022849	ENST00000640873	TCEA1	ENSG00000187735	protein_coding	cds	chr8-54022063-54022125	0		chr10-32980205-32981416	0	0.29	0.16	0.13	0	Beta	chr10-32980205-32981416	ENST00000534049	ITGB1	ENSG00000150093	protein_coding	gap	chr10-32935559-32992330	0
	chr11-62572999-62575547	0	0.11	0.35	0.33	0.02	s6d14	chr11-62572999-62575547	ENST00000496634	AP002990.1	ENSG00000255508	protein_coding	cds	chr11-62574805-62574908	0		chr5-150161242-150161913	0	-0.49	0.08	0.1	0	Beta	chr5-150161242-150161913	ENST00000231656	CDX1	ENSG00000113722	protein_coding	exon	chr5-150166778-150167321	4864
	chr3-28574829-28577111	0	-0.18	0.12	0.15	0.02	s6d14	chr3-28574829-28577111	ENST00000636680	RBMS3	ENSG00000144642	protein_coding	cds	chr3-28576284-28576496	0		chr3-129576742-129577728	0	0.37	0.1	0.08	0	Beta	chr3-129576742-129577728	ENST00000505505	PLXND1	ENSG00000004399	protein_coding	gap	chr3-129575856-129578328	0
	chr17-68290334-68292669	0	-0.14	0.21	0.24	0.02	s6d14	chr17-68290334-68292669	ENST00000621439	ARSG	ENSG00000141337	protein_coding	utr	chr17-68291495-68291568	0		chr10-75110999-75112306	0	0.17	0.28	0.24	0	Beta	chr10-75110999-75112306	ENST00000671730	SAMD8	ENSG00000156671	protein_coding	cds	chr10-75111549-75111722	0
	chr11-7512621-7514549	0	0.13	0.3	0.28	0.02	s6d14	chr11-7512621-7514549	ENST00000528947	PPFIBP2	ENSG00000166387	protein_coding	utr	chr11-7513768-7514121	0		chr3-9951743-9952497	0	0.31	0.13	0.1	0	Beta	chr3-9951743-9952497	ENST00000412055	PRRT3	ENSG00000163704	protein_coding	utr	chr3-9952322-9952408	0
	chr6-41893909-41896181	0	-0.14	0.24	0.27	0.02	s6d14	chr6-41893909-41896181	ENST00000423567	USP49	ENSG00000164663	protein_coding	utr	chr6-41893933-41894455	0		chr9-135087047-135088285	0	0.3	0.13	0.1	0	Beta	chr9-135087047-135088285	ENST00000392991	OLFM1	ENSG00000130558	protein_coding	cds	chr9-135087990-135088139	0
	chrY-19566593-19568054	0	0.2	0.18	0.17	0.02	s6d14	chrY-19566593-19568054	ENST00000469599	KDM5D	ENSG00000012817	protein_coding	exon	chrY-19703865-19706345	135810		chrX-47361594-47362461	0	0.25	0.17	0.14	0	Beta	chrX-47361594-47362461	ENST00000377073	ZNF157	ENSG00000147117	protein_coding	exon	chrX-47370583-47370740	8121
	chr1-156356484-156357439	0	-0.22	0.09	0.11	0.02	s6d14	chr1-156356484-156357439	ENST00000463132	CCT3	ENSG00000163468	protein_coding	gap	chr1-156334919-156367743	0		chr5-135534720-135536401	0	-0.46	0.09	0.11	0	Beta	chr5-135534720-135536401	ENST00000314744	NEUROG1	ENSG00000181965	protein_coding	cds	chr5-135534977-135535690	0
	chr7-118183208-118184512	0	0.18	0.21	0.19	0.02	s6d14	chr7-118183208-118184512	ENST00000424702	LSM8	ENSG00000128534	protein_coding	cds	chr7-118184224-118184254	0		chr4-56434657-56437803	0	0.11	0.53	0.46	0	Beta	chr4-56434657-56437803	ENST00000512576	PAICS	ENSG00000128050	protein_coding	cds	chr4-56436313-56436328	0
	chr3-94062188-94063947	0	-0.14	0.18	0.21	0.02	s6d14	chr3-94062188-94063947	ENST00000483378	NSUN3	ENSG00000178694	protein_coding	cds	chr3-94063127-94063138	0		chr18-77131136-77133448	0	0.18	0.28	0.24	0	Beta	chr18-77131136-77133448	ENST00000579129	MBP	ENSG00000197971	protein_coding	utr	chr18-77132580-77132844	0
	chr14-101109705-101111328	0	0.29	0.11	0.1	0.02	s6d14	chr14-101109705-101111328	ENST00000649591	RTL1	ENSG00000254656	protein_coding	exon	chr14-100903605-100903722	205982		chr14-77653589-77655636	0	0.33	0.12	0.09	0	Beta	chr14-77653589-77655636	ENST00000216489	ALKBH1	ENSG00000100601	protein_coding	utr	chr14-77672404-77673811	16767
	chr2-949514-951549	0	-0.17	0.14	0.16	0.02	s6d14	chr2-949514-951549	ENST00000452177	SNTG2	ENSG00000172554	protein_coding	cds	chr2-950997-951068	0		chr4-74932647-74935206	0	0.21	0.24	0.21	0	Beta	chr4-74932647-74935206	ENST00000513238	PARM1	ENSG00000169116	protein_coding	cds	chr4-74933328-74933370	0
	chr8-73970830-73972842	0	0.12	0.34	0.32	0.02	s6d14	chr8-73970830-73972842	ENST00000622804	ELOC	ENSG00000154582	protein_coding	utr	chr8-73971870-73971908	0		chr9-37753306-37754342	0	0.3	0.14	0.11	0	Beta	chr9-37753306-37754342	ENST00000540616	TRMT10B	ENSG00000165275	protein_coding	utr	chr9-37753817-37753852	0
	chr13-75635255-75637328	0	-0.19	0.1	0.12	0.02	s6d14	chr13-75635255-75637328	ENST00000377534	LMO7	ENSG00000136153	protein_coding	cds	chr13-75636658-75636726	0		chr1-156746563-156747542	0	-0.33	0.18	0.21	0	Beta	chr1-156746563-156747542	ENST00000537739	HDGF	ENSG00000143321	protein_coding	gap	chr1-156745374-156751342	0
	chr3-101466458-101467664	0	0.3	0.1	0.09	0.02	s6d14	chr3-101466458-101467664	ENST00000394095	SENP7	ENSG00000138468	protein_coding	gap	chr3-101459053-101493872	0		chr4-82797074-82799518	0	-0.41	0.11	0.14	0	Beta	chr4-82797074-82799518	ENST00000319540	SCD5	ENSG00000145284	protein_coding	cds	chr4-82798306-82798537	0
	chr16-30785997-30787781	0	-0.15	0.17	0.19	0.02	s6d14	chr16-30785997-30787781	ENST00000262525	ZNF629	ENSG00000102870	protein_coding	utr	chr16-30787028-30787205	0		chr1-3856356-3858973	0	0.15	0.37	0.32	0	Beta	chr1-3856356-3858973	ENST00000625756	DFFB	ENSG00000169598	protein_coding	cds	chr1-3858718-3858844	0
	chr8-19816427-19818379	0	0.1	0.38	0.36	0.02	s6d14	chr8-19816427-19818379	ENST00000523869	INTS10	ENSG00000104613	protein_coding	cds	chr8-19818275-19818342	0		chr10-89413981-89415575	0	0.25	0.18	0.15	0	Beta	chr10-89413981-89415575	ENST00000371795	IFIT5	ENSG00000152778	protein_coding	cds	chr10-89414799-89414803	0
	chr2-42168700-42170397	0	0.15	0.28	0.26	0.02	s6d14	chr2-42168700-42170397	ENST00000402711	EML4	ENSG00000143924	protein_coding	cds	chr2-42169612-42169636	0		chr3-64444519-64445811	0	0.25	0.18	0.15	0	Beta	chr3-64444519-64445811	ENST00000498162	PRICKLE2	ENSG00000163637	protein_coding	cds	chr3-64445223-64445245	0
	chr11-47176232-47177893	0	0.14	0.3	0.28	0.02	s6d14	chr11-47176232-47177893	ENST00000629231	ARFGAP2	ENSG00000149182	protein_coding	cds	chr11-47176782-47176853	0		chr11-95788706-95791318	0	0.12	0.51	0.45	0	Beta	chr11-95788706-95791318	ENST00000543641	FAM76B	ENSG00000077458	protein_coding	cds	chr11-95789392-95789478	0
	chr1-26899811-26900656	0	0.22	0.16	0.15	0.02	s6d14	chr1-26899811-26900656	ENST00000361720	GPATCH3	ENSG00000198746	protein_coding	cds	chr1-26899992-26900442	0		chr2-72886756-72888211	0	0.23	0.21	0.17	0	Beta	chr2-72886756-72888211	ENST00000234454	SPR	ENSG00000116096	protein_coding	cds	chr2-72887433-72887736	0
	chr3-25663371-25665588	0	0.14	0.31	0.29	0.02	s6d14	chr3-25663371-25665588	ENST00000435706	TOP2B	ENSG00000077097	protein_coding	cds	chr3-25664229-25664297	0		chr11-7251142-7253021	0	0.21	0.24	0.2	0	Beta	chr11-7251142-7253021	ENST00000532592	SYT9	ENSG00000170743	protein_coding	cds	chr11-7252187-7252331	0
	chr12-51216834-51219138	0	0.16	0.26	0.24	0.02	s6d14	chr12-51216834-51219138	ENST00000636728	POU6F1	ENSG00000184271	protein_coding	utr	chr12-51217642-51217693	0		chr19-56080680-56081533	0	0.38	0.1	0.08	0	Beta	chr19-56080680-56081533	ENST00000610935	ZNF787	ENSG00000142409	protein_coding	utr	chr19-56087366-56088022	5832
	chr1-19799092-19800576	0	0.27	0.12	0.1	0.02	s6d14	chr1-19799092-19800576	ENST00000375127	TMCO4	ENSG00000162542	protein_coding	utr	chr1-19799174-19799344	0		chr19-9913090-9915020	0	0.21	0.22	0.18	0	Beta	chr19-9913090-9915020	ENST00000593091	OLFM2	ENSG00000105088	protein_coding	cds	chr19-9913483-9913617	0
	chr7-1459210-1459996	0	-0.13	0.34	0.37	0.02	s6d14	chr7-1459210-1459996	ENST00000297508	MICALL2	ENSG00000164877	protein_coding	cds	chr7-1459184-1459326	0		chr3-194296495-194297522	0	-0.45	0.09	0.12	0	Beta	chr3-194296495-194297522	ENST00000323830	CPN2	ENSG00000178772	protein_coding	utr	chr3-194339768-194341064	42245
	chr7-56033670-56034728	0	-0.17	0.15	0.17	0.02	s6d14	chr7-56033670-56034728	ENST00000427797	PSPH	ENSG00000146733	protein_coding	utr	chr7-56033961-56034172	0		chr6-89116967-89119183	0	0.19	0.25	0.21	0	Beta	chr6-89116967-89119183	ENST00000517387	SRSF12	ENSG00000154548	protein_coding	cds	chr6-89117823-89117887	0
	chr7-64793465-64794957	0	0.16	0.22	0.2	0.02	s6d14	chr7-64793465-64794957	ENST00000494380	ZNF138	ENSG00000197008	protein_coding	cds	chr7-64794569-64794571	0		chr12-132985597-132987339	0	0.19	0.23	0.2	0	Beta	chr12-132985597-132987339	ENST00000544181	ZNF26	ENSG00000198393	protein_coding	cds	chr12-132986841-132986873	0
	chr1-179228501-179230138	0	0.19	0.2	0.18	0.02	s6d14	chr1-179228501-179230138	ENST00000511413	ABL2	ENSG00000143322	protein_coding	cds	chr1-179229241-179229397	0		chr2-232419554-232421515	0	0.25	0.18	0.15	0	Beta	chr2-232419554-232421515	ENST00000295453	ALPG	ENSG00000163286	protein_coding	utr	chr2-232409873-232410714	8839
	chr10-46227745-46229503	0	-0.19	0.11	0.13	0.02	s6d14	chr10-46227745-46229503	ENST00000619553	ANTXRL	ENSG00000274209	protein_coding	exon	chr10-46286345-46286448	56841		chr7-55365204-55367004	0	0.13	0.38	0.33	0	Beta	chr7-55365204-55367004	ENST00000452107	LANCL2	ENSG00000132434	protein_coding	cds	chr7-55366111-55366229	0
	chr10-22228709-22229688	0	-0.16	0.15	0.18	0.02	s6d14	chr10-22228709-22229688	ENST00000422359	EBLN1	ENSG00000223601	protein_coding	exon	chr10-22208814-22210021	18687		chrX-55488177-55490306	0	0.25	0.18	0.15	0	Beta	chrX-55488177-55490306	ENST00000586165	USP51	ENSG00000247746	protein_coding	cds	chrX-55488694-55488817	0
	chr17-82050968-82052223	0	0.21	0.17	0.16	0.02	s6d14	chr17-82050968-82052223	ENST00000624957	GPS1	ENSG00000169727	protein_coding	cds	chr17-82051932-82051964	0		chr3-125594426-125595844	0	0.16	0.31	0.26	0	Beta	chr3-125594426-125595844	ENST00000296220	OSBPL11	ENSG00000144909	protein_coding	cds	chr3-125594637-125594800	0
	chr2-75198839-75201146	0	0.27	0.12	0.1	0.02	s6d14	chr2-75198839-75201146	ENST00000409848	TACR1	ENSG00000115353	protein_coding	cds	chr2-75198546-75198934	0		chr13-97221793-97222614	0	0.37	0.1	0.08	0	Beta	chr13-97221793-97222614	ENST00000469707	MBNL2	ENSG00000139793	protein_coding	utr	chr13-97222355-97222531	0
	chr4-163493849-163495288	0	0.17	0.22	0.2	0.02	s6d14	chr4-163493849-163495288	ENST00000513272	TMA16	ENSG00000198498	protein_coding	cds	chr4-163494802-163494804	0		chr20-38747521-38749028	0	0.15	0.35	0.3	0	Beta	chr20-38747521-38749028	ENST00000243903	ACTR5	ENSG00000101442	protein_coding	cds	chr20-38748479-38748853	0
	chr22-20298221-20300078	0	0.14	0.3	0.28	0.02	s6d14	chr22-20298221-20300078	ENST00000248879	DGCR6L	ENSG00000128185	protein_coding	utr	chr22-20314238-20314674	14159		chr7-66994518-66995788	0	0.22	0.22	0.18	0	Beta	chr7-66994518-66995788	ENST00000617799	SBDS	ENSG00000126524	protein_coding	cds	chr7-66995295-66995417	0
	chr6-16128463-16130060	0	0.12	0.32	0.3	0.02	s6d14	chr6-16128463-16130060	ENST00000356840	MYLIP	ENSG00000007944	protein_coding	cds	chr6-16129323-16129409	0		chr1-89523833-89525708	0	0.16	0.32	0.27	0	Beta	chr1-89523833-89525708	ENST00000640258	LRRC8B	ENSG00000197147	protein_coding	utr	chr1-89524854-89525022	0
	chr17-21213495-21215439	0	0.1	0.36	0.34	0.02	s6d14	chr17-21213495-21215439	ENST00000317635	TMEM11	ENSG00000178307	protein_coding	cds	chr17-21214091-21214152	0		chr20-44809322-44811488	0	0.23	0.2	0.16	0	Beta	chr20-44809322-44811488	ENST00000541604	RIMS4	ENSG00000101098	protein_coding	cds	chr20-44810175-44810271	0
	chr8-22573982-22574739	0	-0.21	0.09	0.1	0.02	s6d14	chr8-22573982-22574739	ENST00000523965	SORBS3	ENSG00000120896	protein_coding	cds	chr8-22574667-22574728	0		chr12-101829811-101831238	0	0.18	0.28	0.24	0	Beta	chr12-101829811-101831238	ENST00000549940	GNPTAB	ENSG00000111670	protein_coding	cds	chr12-101830559-101830675	0
	chrX-101390285-101391469	0	0.27	0.12	0.1	0.02	s6d14	chrX-101390285-101391469	ENST00000621635	BTK	ENSG00000010671	protein_coding	cds	chrX-101390478-101390549	0		chr19-13774240-13775068	0	0.26	0.17	0.14	0	Beta	chr19-13774240-13775068	ENST00000593274	C19orf53	ENSG00000104979	protein_coding	cds	chr19-13774880-13774903	0
	chr5-10627318-10628125	0	-0.17	0.14	0.16	0.02	s6d14	chr5-10627318-10628125	ENST00000504806	ANKRD33B	ENSG00000164236	protein_coding	gap	chr5-10625182-10638027	0		chrX-151396068-151397888	0	0.27	0.18	0.15	0	Beta	chrX-151396068-151397888	ENST00000370361	VMA21	ENSG00000160131	protein_coding	cds	chrX-151396840-151397057	0
	chr11-85647182-85648466	0	0.23	0.15	0.14	0.03	s6d14	chr11-85647182-85648466	ENST00000532180	TMEM126A	ENSG00000171202	protein_coding	utr	chr11-85648021-85648089	0		chr21-41766620-41767213	0	0.23	0.19	0.16	0	Beta	chr21-41766620-41767213	ENST00000352483	RIPK4	ENSG00000183421	protein_coding	cds	chr21-41766860-41767041	0
	chr11-112960833-112963882	0	0.17	0.24	0.23	0.03	s6d14	chr11-112960833-112963882	ENST00000621850	NCAM1	ENSG00000149294	protein_coding	cds	chr11-112961613-112961664	0		chr19-29941797-29942941	0	0.19	0.26	0.22	0	Beta	chr19-29941797-29942941	ENST00000574666	URI1	ENSG00000105176	protein_coding	cds	chr19-29942548-29942664	0
	chr3-72996076-72997905	0	0.16	0.26	0.24	0.03	s6d14	chr3-72996076-72997905	ENST00000495566	PPP4R2	ENSG00000163605	protein_coding	cds	chr3-72997038-72997071	0		chr1-43564384-43565163	0	0.38	0.1	0.08	0	Beta	chr1-43564384-43565163	ENST00000617451	PTPRF	ENSG00000142949	protein_coding	gap	chr1-43553942-43569589	0
	chr9-98056025-98057728	0	0.13	0.31	0.3	0.03	s6d14	chr9-98056025-98057728	ENST00000210444	NANS	ENSG00000095380	protein_coding	cds	chr9-98056809-98056940	0		chr17-78839727-78841601	0	0.12	0.45	0.39	0	Beta	chr17-78839727-78841601	ENST00000592275	USP36	ENSG00000055483	protein_coding	utr	chr17-78841261-78841441	0
	chr7-10939374-10941290	0	0.14	0.3	0.28	0.03	s6d14	chr7-10939374-10941290	ENST00000339600	NDUFA4	ENSG00000189043	protein_coding	cds	chr7-10940016-10940057	0		chr1-183470970-183473201	0	0.12	0.48	0.42	0	Beta	chr1-183470970-183473201	ENST00000638826	SMG7	ENSG00000116698	protein_coding	cds	chr1-183472621-183472649	0
	chr2-216497878-216499415	0	0.22	0.19	0.18	0.03	s6d14	chr2-216497878-216499415	ENST00000600880	RPL37A	ENSG00000197756	protein_coding	cds	chr2-216499270-216499398	0		chr19-4759207-4760281	0	0.19	0.28	0.24	0	Beta	chr19-4759207-4760281	ENST00000269856	FEM1A	ENSG00000141965	protein_coding	exon	chr19-4791734-4801273	31452
	chr19-44355836-44357081	0	0.24	0.15	0.13	0.03	s6d14	chr19-44355836-44357081	ENST00000592151	ZNF112	ENSG00000062370	protein_coding	utr	chr19-44356626-44356674	0		chr11-76208659-76209509	0	-0.44	0.1	0.12	0	Beta	chr11-76208659-76209509	ENST00000532150	WNT11	ENSG00000085741	protein_coding	gap	chr11-76206499-76210346	0
	chr7-29987721-29990245	0	0.18	0.22	0.2	0.03	s6d14	chr7-29987721-29990245	ENST00000434476	SCRN1	ENSG00000136193	protein_coding	cds	chr7-29990182-29990240	0		chr2-44360787-44362745	0	0.15	0.33	0.28	0	Beta	chr2-44360787-44362745	ENST00000454433	CAMKMT	ENSG00000143919	protein_coding	cds	chr2-44362105-44362145	0
	chr17-4364952-4367032	0	0.1	0.38	0.36	0.03	s6d14	chr17-4364952-4367032	ENST00000574633	UBE2G1	ENSG00000132388	protein_coding	cds	chr17-4366271-4366316	0		chr1-145960141-145961805	0	0.23	0.19	0.15	0	Beta	chr1-145960141-145961805	ENST00000619813	ANKRD34A	ENSG00000272031	protein_coding	cds	chr1-145961404-145961759	0
	chr17-7834872-7836065	0	-0.13	0.35	0.38	0.03	s6d14	chr17-7834872-7836065	ENST00000572933	DNAH2	ENSG00000183914	protein_coding	utr	chr17-7833534-7833744	1127		chr15-67064853-67066432	0	-0.34	0.17	0.2	0	Beta	chr15-67064853-67066432	ENST00000327367	SMAD3	ENSG00000166949	protein_coding	cds	chr15-67066155-67066360	0
	chr17-7383562-7384585	0	-0.2	0.1	0.12	0.03	s6d14	chr17-7383562-7384585	ENST00000577009	TNK1	ENSG00000174292	protein_coding	cds	chr17-7384247-7384257	0		chr5-140925755-140927731	0	0.21	0.22	0.19	0	Beta	chr5-140925755-140927731	ENST00000409700	PCDHAC1	ENSG00000248383	protein_coding	cds	chr5-140926893-140929349	0
	chr1-52631715-52633763	0	-0.21	0.09	0.11	0.03	s6d14	chr1-52631715-52633763	ENST00000517870	SHISAL2A	ENSG00000182183	protein_coding	cds	chr1-52633494-52633675	0		chr6-31728788-31730739	0	-0.38	0.14	0.17	0	Beta	chr6-31728788-31730739	ENST00000437288	DDAH2	ENSG00000213722	protein_coding	cds	chr6-31728865-31728877	0
	chr19-14978640-14980223	0	-0.19	0.11	0.13	0.03	s6d14	chr19-14978640-14980223	ENST00000598504	SLC1A6	ENSG00000105143	protein_coding	utr	chr19-14979513-14979693	0		chr17-50706857-50708153	0	0.23	0.21	0.17	0	Beta	chr17-50706857-50708153	ENST00000285243	ANKRD40	ENSG00000154945	protein_coding	cds	chr17-50707521-50707654	0
	chr9-127980208-127981545	0	0.1	0.36	0.34	0.03	s6d14	chr9-127980208-127981545	ENST00000373095	FAM102A	ENSG00000167106	protein_coding	utr	chr9-127980138-127980989	0		chr15-63276667-63278456	0	0.2	0.27	0.23	0	Beta	chr15-63276667-63278456	ENST00000560353	APH1B	ENSG00000138613	protein_coding	cds	chr15-63277624-63277736	0
	chr11-9363511-9364829	0	-0.16	0.17	0.19	0.03	s6d14	chr11-9363511-9364829	ENST00000379719	IPO7	ENSG00000205339	protein_coding	exon	chr11-9384652-9384847	19822		chr7-120856574-120858491	0	-0.31	0.2	0.23	0	Beta	chr7-120856574-120858491	ENST00000441017	TSPAN12	ENSG00000106025	protein_coding	cds	chr7-120856698-120856763	0
	chr2-46986355-46987957	0	-0.2	0.08	0.1	0.03	s6d14	chr2-46986355-46987957	ENST00000491786	TTC7A	ENSG00000068724	protein_coding	gap	chr2-46978908-46993449	0		chr4-139452773-139454575	0	0.13	0.4	0.34	0	Beta	chr4-139452773-139454575	ENST00000652268	RAB33B	ENSG00000172007	protein_coding	cds	chr4-139454177-139454444	0
	chr2-209770960-209772633	0	0.23	0.16	0.14	0.03	s6d14	chr2-209770960-209772633	ENST00000439458	UNC80	ENSG00000144406	protein_coding	cds	chr2-209772073-209772164	0		chr1-160083700-160084533	0	0.34	0.12	0.1	0	Beta	chr1-160083700-160084533	ENST00000368088	KCNJ9	ENSG00000162728	protein_coding	cds	chr1-160084031-160084880	0
	chrX-46757753-46759946	0	0.2	0.17	0.15	0.03	s6d14	chrX-46757753-46759946	ENST00000616978	SLC9A7	ENSG00000065923	protein_coding	cds	chrX-46758705-46759029	0		chr16-30761225-30762645	0	0.16	0.33	0.28	0	Beta	chr16-30761225-30762645	ENST00000566811	RNF40	ENSG00000103549	protein_coding	cds	chr16-30762546-30762677	0
	chr19-7920080-7920940	0	-0.13	0.35	0.38	0.03	s6d14	chr19-7920080-7920940	ENST00000595637	SNAPC2	ENSG00000104976	protein_coding	cds	chr19-7920387-7920549	0		chr15-64162520-64163617	0	0.14	0.36	0.31	0	Beta	chr15-64162520-64163617	ENST00000300026	PPIB	ENSG00000166794	protein_coding	cds	chr15-64162852-64162986	0
	chr3-14123786-14126118	0	0.11	0.37	0.35	0.03	s6d14	chr3-14123786-14126118	ENST00000432444	TMEM43	ENSG00000170876	protein_coding	cds	chr3-14125194-14125205	0		chr1-169426193-169427685	0	0.28	0.17	0.14	0	Beta	chr1-169426193-169427685	ENST00000491570	CCDC181	ENSG00000117477	protein_coding	utr	chr1-169427288-169427474	0
	chr19-45901222-45903456	0	0.1	0.37	0.35	0.03	s6d14	chr19-45901222-45903456	ENST00000322217	MYPOP	ENSG00000176182	protein_coding	cds	chr19-45901275-45901773	0		chr4-88822822-88823863	0	-0.45	0.08	0.1	0	Beta	chr4-88822822-88823863	ENST00000513837	FAM13A	ENSG00000138640	protein_coding	cds	chr4-88822976-88823004	0
	chr13-46552579-46554864	0	0.19	0.21	0.19	0.03	s6d14	chr13-46552579-46554864	ENST00000389798	LRCH1	ENSG00000136141	protein_coding	cds	chr13-46553397-46553703	0		chr20-62182478-62183715	0	0.19	0.25	0.21	0	Beta	chr20-62182478-62183715	ENST00000467101	MTG2	ENSG00000101181	protein_coding	utr	chr20-62183044-62183057	0
	chr1-202192687-202194390	0	-0.21	0.09	0.11	0.03	s6d14	chr1-202192687-202194390	ENST00000367278	LGR6	ENSG00000133067	protein_coding	cds	chr1-202193990-202194201	0		chr11-62123549-62124706	0	0.19	0.26	0.22	0	Beta	chr11-62123549-62124706	ENST00000533896	INCENP	ENSG00000149503	protein_coding	utr	chr11-62123998-62124055	0
	chr1-108559324-108561213	0	0.17	0.23	0.21	0.03	s6d14	chr1-108559324-108561213	ENST00000405454	FAM102B	ENSG00000162636	protein_coding	cds	chr1-108560429-108560565	0		chr9-114610912-114612815	0	0.25	0.19	0.15	0	Beta	chr9-114610912-114612815	ENST00000374049	TMEM268	ENSG00000157693	protein_coding	utr	chr9-114611206-114611564	0
	chr18-11751200-11752899	0	-0.21	0.09	0.11	0.03	s6d14	chr18-11751200-11752899	ENST00000585642	GNAL	ENSG00000141404	protein_coding	cds	chr18-11752891-11752925	0		chr21-32726773-32728748	0	0.15	0.35	0.3	0	Beta	chr21-32726773-32728748	ENST00000630077	SYNJ1	ENSG00000159082	protein_coding	cds	chr21-32726772-32726895	0
	chr19-57819264-57820156	0	0.22	0.16	0.15	0.03	s6d14	chr19-57819264-57820156	ENST00000651253	ZNF587B	ENSG00000269343	protein_coding	cds	chr19-57819913-57819945	0		chr12-122021140-122024355	0	0.15	0.33	0.29	0	Beta	chr12-122021140-122024355	ENST00000538010	BCL7A	ENSG00000110987	protein_coding	cds	chr12-122022092-122022183	0
	chr1-51877437-51879689	0	0.12	0.34	0.33	0.03	s6d14	chr1-51877437-51879689	ENST00000544028	NRDC	ENSG00000078618	protein_coding	cds	chr1-51878275-51878615	0		chr8-17412303-17414068	0	0.17	0.31	0.27	0	Beta	chr8-17412303-17414068	ENST00000521857	MTMR7	ENSG00000003987	protein_coding	cds	chr8-17413269-17413292	0
	chr8-93739949-93741401	0	0.17	0.23	0.22	0.03	s6d14	chr8-93739949-93741401	ENST00000521947	RBM12B	ENSG00000183808	protein_coding	utr	chr8-93740863-93740989	0		chr21-41506475-41508717	0	-0.38	0.14	0.17	0	Beta	chr21-41506475-41508717	ENST00000398585	TMPRSS2	ENSG00000184012	protein_coding	cds	chr21-41507950-41508004	0
	chr6-136920747-136924009	0	0.2	0.17	0.15	0.03	s6d14	chr6-136920747-136924009	ENST00000331858	SLC35D3	ENSG00000182747	protein_coding	cds	chr6-136923885-136924696	0		chr17-19766126-19767279	0	0.31	0.14	0.11	0	Beta	chr17-19766126-19767279	ENST00000570983	ULK2	ENSG00000083290	protein_coding	exon	chr17-19770829-19773924	3549
	chr7-6728993-6730544	0	0.16	0.24	0.23	0.03	s6d14	chr7-6728993-6730544	ENST00000405858	ZNF12	ENSG00000164631	protein_coding	exon	chr7-6706432-6706947	22045		chr17-32141754-32143294	0	0.19	0.26	0.22	0	Beta	chr17-32141754-32143294	ENST00000583994	RHOT1	ENSG00000126858	protein_coding	cds	chr17-32142693-32142729	0
	chr12-100572938-100574572	0	0.14	0.29	0.28	0.03	s6d14	chr12-100572938-100574572	ENST00000550295	GAS2L3	ENSG00000139354	protein_coding	utr	chr12-100573809-100574000	0		chr22-43088723-43089659	0	0.23	0.2	0.17	0	Beta	chr22-43088723-43089659	ENST00000440761	TTLL1	ENSG00000100271	protein_coding	utr	chr22-43089277-43089419	0
	chrX-125202572-125206396	0	-0.18	0.13	0.15	0.03	s6d14	chrX-125202572-125206396	ENST00000632600	TEX13C	ENSG00000282815	protein_coding	exon	chrX-125320120-125325214	113723		chr19-17829875-17831806	0	-0.25	0.34	0.36	0	Beta	chr19-17829875-17831806	ENST00000534444	JAK3	ENSG00000105639	protein_coding	cds	chr19-17831674-17831798	0
	chr17-40345108-40345955	0	-0.21	0.1	0.12	0.03	s6d14	chr17-40345108-40345955	ENST00000475125	RARA	ENSG00000131759	protein_coding	utr	chr17-40345241-40345316	0		chr19-7500603-7501458	0	0.26	0.17	0.14	0	Beta	chr19-7500603-7501458	ENST00000601176	TEX45	ENSG00000198723	protein_coding	cds	chr19-7500823-7501399	0
	chr10-132452053-132453491	0	0.2	0.19	0.17	0.03	s6d14	chr10-132452053-132453491	ENST00000305233	PWWP2B	ENSG00000171813	protein_coding	utr	chr10-132417061-132417859	34193		chr1-33472067-33472974	0	0.2	0.25	0.21	0	Beta	chr1-33472067-33472974	ENST00000373413	ZSCAN20	ENSG00000121903	protein_coding	utr	chr1-33472651-33472691	0
	chr2-67037231-67038560	0	0.29	0.11	0.09	0.03	s6d14	chr2-67037231-67038560	ENST00000645739	ETAA1	ENSG00000143971	protein_coding	exon	chr2-67397322-67397671	358761		chr6-291177-292918	0	0.18	0.31	0.27	0	Beta	chr6-291177-292918	ENST00000603795	DUSP22	ENSG00000112679	protein_coding	cds	chr6-292540-292560	0
	chr1-43945945-43947661	0	0.11	0.35	0.33	0.03	s6d14	chr1-43945945-43947661	ENST00000372343	IPO13	ENSG00000117408	protein_coding	cds	chr1-43947601-43947684	0		chr2-200525667-200526610	0	0.25	0.19	0.16	0	Beta	chr2-200525667-200526610	ENST00000418045	SGO2	ENSG00000163535	protein_coding	utr	chr2-200526136-200526252	0
	chr6-152982133-152984295	0	0.1	0.39	0.37	0.03	s6d14	chr6-152982133-152984295	ENST00000229758	FBXO5	ENSG00000112029	protein_coding	cds	chr6-152982857-152982959	0		chr5-31638425-31640506	0	0.19	0.26	0.22	0	Beta	chr5-31638425-31640506	ENST00000438447	PDZD2	ENSG00000133401	protein_coding	utr	chr5-31639131-31639437	0
	chr3-38452905-38456005	0	-0.12	0.36	0.39	0.03	s6d14	chr3-38452905-38456005	ENST00000352511	ACVR2B	ENSG00000114739	protein_coding	cds	chr3-38454323-38454374	0		chr17-6650733-6652419	0	0.2	0.25	0.21	0	Beta	chr17-6650733-6652419	ENST00000635042	C17orf100	ENSG00000256806	protein_coding	cds	chr17-6651914-6652270	0
	chr13-91398229-91400166	0	0.22	0.17	0.16	0.03	s6d14	chr13-91398229-91400166	ENST00000377067	GPC5	ENSG00000179399	protein_coding	cds	chr13-91399047-91399209	0		chr4-142845153-142847540	0	0.27	0.15	0.12	0	Beta	chr4-142845153-142847540	ENST00000513000	INPP4B	ENSG00000109452	protein_coding	utr	chr4-142846209-142846290	0
	chr5-115261731-115263200	0	0.26	0.12	0.11	0.03	s6d14	chr5-115261731-115263200	ENST00000419445	PGGT1B	ENSG00000164219	protein_coding	cds	chr5-115262712-115262851	0		chr10-119028736-119030823	0	0.11	0.45	0.39	0	Beta	chr10-119028736-119030823	ENST00000425699	NANOS1	ENSG00000188613	protein_coding	cds	chr10-119029802-119030680	0
	chr7-44147221-44148009	0	0.25	0.13	0.12	0.03	s6d14	chr7-44147221-44148009	ENST00000673284	GCK	ENSG00000106633	protein_coding	cds	chr7-44147650-44147833	0		chr17-44170213-44171198	0	0.34	0.11	0.09	0	Beta	chr17-44170213-44171198	ENST00000591700	ASB16	ENSG00000161664	protein_coding	cds	chr17-44171042-44171090	0
	chr10-11610684-11612117	0	0.15	0.27	0.25	0.03	s6d14	chr10-11610684-11612117	ENST00000609104	USP6NL	ENSG00000148429	protein_coding	utr	chr10-11611443-11611754	0		chr2-26763787-26764859	0	0.23	0.2	0.16	0	Beta	chr2-26763787-26764859	ENST00000429494	SLC35F6	ENSG00000213699	protein_coding	cds	chr2-26764350-26764426	0
	chr17-81910329-81911787	0	-0.15	0.28	0.31	0.03	s6d14	chr17-81910329-81911787	ENST00000576343	PCYT2	ENSG00000185813	protein_coding	cds	chr17-81911267-81911355	0		chr19-42267798-42269764	0	-0.18	0.54	0.54	0	Beta	chr19-42267798-42269764	ENST00000572681	CIC	ENSG00000079432	protein_coding	utr	chr19-42268537-42268594	0
	chr2-27662783-27664736	0	0.23	0.16	0.14	0.03	s6d14	chr2-27662783-27664736	ENST00000618046	SLC4A1AP	ENSG00000163798	protein_coding	cds	chr2-27663915-27664577	0		chr2-86622479-86624389	0	0.18	0.3	0.26	0	Beta	chr2-86622479-86624389	ENST00000440757	RNF103-CHMP3	ENSG00000249884	protein_coding	cds	chr2-86622661-86622886	0
	chr16-4313924-4314215	0	0.29	0.11	0.09	0.03	s6d14	chr16-4313924-4314215	ENST00000262366	GLIS2	ENSG00000126603	protein_coding	exon	chr16-4314761-4315455	545		chr20-46512860-46513796	0	0.27	0.16	0.13	0	Beta	chr20-46512860-46513796	ENST00000625284	ZNF334	ENSG00000198185	protein_coding	utr	chr20-46513497-46513555	0
	chr17-75896362-75897197	0	0.19	0.21	0.19	0.03	s6d14	chr17-75896362-75897197	ENST00000543309	TRIM65	ENSG00000141569	protein_coding	cds	chr17-75896524-75896558	0		chr9-129488094-129488889	0	0.28	0.16	0.13	0	Beta	chr9-129488094-129488889	ENST00000372486	NTMT1	ENSG00000148335	protein_coding	exon	chr9-129608884-129609178	119994
	chr1-31788087-31789607	0	-0.14	0.23	0.26	0.03	s6d14	chr1-31788087-31789607	ENST00000257100	SPOCD1	ENSG00000134668	protein_coding	utr	chr1-31790422-31790602	814		chr4-87390149-87391797	0	0.29	0.15	0.12	0	Beta	chr4-87390149-87391797	ENST00000507286	HSD17B11	ENSG00000198189	protein_coding	cds	chr4-87390861-87391070	0
	chr17-38558051-38558646	0	-0.18	0.11	0.13	0.03	s6d14	chr17-38558051-38558646	ENST00000622519	SRCIN1	ENSG00000277363	protein_coding	cds	chr17-38558227-38558402	0		chr22-41543823-41544847	0	0.16	0.3	0.26	0	Beta	chr22-41543823-41544847	ENST00000442616	POLR3H	ENSG00000100413	protein_coding	cds	chr22-41543991-41544101	0
	chr7-5450556-5451514	0	-0.19	0.09	0.11	0.03	s6d14	chr7-5450556-5451514	ENST00000415009	FBXL18	ENSG00000155034	protein_coding	gap	chr7-5447844-5491230	0		chr2-118773590-118775103	0	0.35	0.12	0.09	0	Beta	chr2-118773590-118775103	ENST00000295206	EN1	ENSG00000163064	protein_coding	utr	chr2-118842171-118842937	67067
	chr17-64918742-64921290	0	0.11	0.36	0.34	0.03	s6d14	chr17-64918742-64921290	ENST00000581368	LRRC37A3	ENSG00000176809	protein_coding	cds	chr17-64919431-64919453	0		chr3-123584155-123586505	0	0.12	0.44	0.38	0	Beta	chr3-123584155-123586505	ENST00000383657	HACD2	ENSG00000206527	protein_coding	cds	chr3-123584873-123585027	0
	chr9-76393482-76395220	0	0.13	0.32	0.31	0.03	s6d14	chr9-76393482-76395220	ENST00000490113	RFK	ENSG00000135002	protein_coding	cds	chr9-76394090-76394132	0		chr7-65770049-65771397	0	0.26	0.18	0.15	0	Beta	chr7-65770049-65771397	ENST00000360768	VKORC1L1	ENSG00000196715	protein_coding	exon	chr7-65873074-65873565	101676
	chr3-49411362-49412717	0	0.11	0.36	0.35	0.03	s6d14	chr3-49411362-49412717	ENST00000273590	TCTA	ENSG00000145022	protein_coding	cds	chr3-49412427-49412640	0		chr17-79991235-79992871	0	0.23	0.19	0.16	0	Beta	chr17-79991235-79992871	ENST00000571872	TBC1D16	ENSG00000167291	protein_coding	gap	chr17-79952819-79993595	0
	chr4-124711516-124713586	0	0.11	0.37	0.35	0.04	s6d14	chr4-124711516-124713586	ENST00000515641	ANKRD50	ENSG00000151458	protein_coding	utr	chr4-124712458-124712732	0		chr1-201126631-201127906	0	-0.43	0.09	0.12	0	Beta	chr1-201126631-201127906	ENST00000449188	ASCL5	ENSG00000232237	protein_coding	utr	chr1-201127084-201127184	0
	chr19-11596678-11598131	0	0.14	0.28	0.27	0.04	s6d14	chr19-11596678-11598131	ENST00000588174	ZNF627	ENSG00000198551	protein_coding	cds	chr19-11597628-11597630	0		chr2-64227872-64228704	0	0.36	0.11	0.09	0	Beta	chr2-64227872-64228704	ENST00000358912	PELI1	ENSG00000197329	protein_coding	exon	chr2-64144081-64144420	83451
	chr7-5529583-5531284	0	-0.13	0.4	0.43	0.04	s6d14	chr7-5529583-5531284	ENST00000646664	ACTB	ENSG00000075624	protein_coding	cds	chr7-5529535-5529657	0		chr14-23631631-23633626	0	0.28	0.14	0.12	0	Beta	chr14-23631631-23633626	ENST00000553896	DHRS2	ENSG00000100867	protein_coding	gap	chr14-23630236-23638826	0
	chr16-29612606-29613944	0	-0.19	0.11	0.13	0.04	s6d14	chr16-29612606-29613944	ENST00000395389	SPN	ENSG00000197471	protein_coding	exon	chr16-29662979-29663080	49034		chr19-41324976-41326497	0	-0.4	0.16	0.19	0	Beta	chr19-41324976-41326497	ENST00000598758	TGFB1	ENSG00000105329	protein_coding	gap	chr19-41302721-41332127	0
	chr1-161258296-161259597	0	-0.19	0.11	0.13	0.04	s6d14	chr1-161258296-161259597	ENST00000504449	PCP4L1	ENSG00000248485	protein_coding	cds	chr1-161258975-161258983	0		chr17-74744272-74744880	0	0.3	0.13	0.1	0	Beta	chr17-74744272-74744880	ENST00000613645	RAB37	ENSG00000172794	protein_coding	cds	chr17-74744873-74744929	0
	chr17-7012181-7013461	0	0.17	0.21	0.19	0.04	s6d14	chr17-7012181-7013461	ENST00000593646	RNASEK	ENSG00000219200	protein_coding	cds	chr17-7012684-7012761	0		chr2-61887753-61889509	0	0.21	0.24	0.2	0	Beta	chr2-61887753-61889509	ENST00000544079	CCT4	ENSG00000115484	protein_coding	cds	chr2-61888381-61888507	0
	chr5-139745890-139748125	0	-0.13	0.2	0.23	0.04	s6d14	chr5-139745890-139748125	ENST00000274710	PSD2	ENSG00000146005	protein_coding	exon	chr5-139795808-139795975	47682		chr1-6205781-6206484	0	-0.46	0.08	0.11	0	Beta	chr1-6205781-6206484	ENST00000377939	RNF207	ENSG00000158286	protein_coding	utr	chr1-6206119-6206302	0
	chr17-59963869-59965513	0	0.22	0.18	0.16	0.04	s6d14	chr17-59963869-59965513	ENST00000589113	RNFT1	ENSG00000189050	protein_coding	cds	chr17-59964608-59964663	0		chr2-169360913-169362978	0	-0.43	0.1	0.13	0	Beta	chr2-169360913-169362978	ENST00000649046	LRP2	ENSG00000081479	protein_coding	cds	chr2-169362321-169362399	0
	chr15-90248887-90250106	0	0.2	0.18	0.17	0.04	s6d14	chr15-90248887-90250106	ENST00000621485	TTLL13P	ENSG00000213471	protein_coding	utr	chr15-90249782-90249808	0		chr1-206908951-206910027	0	0.3	0.14	0.11	0	Beta	chr1-206908951-206910027	ENST00000628511	FCMR	ENSG00000162894	protein_coding	cds	chr1-206909725-206909868	0
	chr19-16828837-16830081	0	-0.16	0.14	0.16	0.04	s6d14	chr19-16828837-16830081	ENST00000596802	SIN3B	ENSG00000127511	protein_coding	cds	chr19-16829791-16829897	0		chr9-130219439-130220669	0	0.35	0.1	0.08	0	Beta	chr9-130219439-130220669	ENST00000630865	NCS1	ENSG00000107130	protein_coding	cds	chr9-130219725-130219803	0
	chr6-36027335-36029033	0	0.12	0.32	0.3	0.04	s6d14	chr6-36027335-36029033	ENST00000622903	MAPK14	ENSG00000112062	protein_coding	cds	chr6-36028158-36028273	0		chr8-89983307-89984828	0	0.18	0.29	0.24	0	Beta	chr8-89983307-89984828	ENST00000523444	NBN	ENSG00000104320	protein_coding	cds	chr8-89984525-89984561	0
	chr17-57255494-57257093	0	-0.15	0.17	0.2	0.04	s6d14	chr17-57255494-57257093	ENST00000581776	MSI2	ENSG00000153944	protein_coding	cds	chr17-57256743-57256804	0		chr7-65080458-65081602	0	0.25	0.18	0.15	0	Beta	chr7-65080458-65081602	ENST00000528878	ERV3-1	ENSG00000213462	protein_coding	exon	chr7-65006541-65006743	73714
	chr1-28552271-28553779	0	0.15	0.27	0.25	0.04	s6d14	chr1-28552271-28553779	ENST00000373830	TRNAU1AP	ENSG00000180098	protein_coding	cds	chr1-28553640-28553737	0		chr2-189783453-189784984	0	0.13	0.38	0.33	0	Beta	chr2-189783453-189784984	ENST00000639501	PMS1	ENSG00000064933	protein_coding	utr	chr2-189784085-189784593	0
	chr7-42887729-42889421	0	-0.16	0.16	0.19	0.04	s6d14	chr7-42887729-42889421	ENST00000350427	C7orf25	ENSG00000136197	protein_coding	utr	chr7-42908726-42909634	19304		chr4-1009240-1012481	0	-0.22	0.4	0.42	0	Beta	chr4-1009240-1012481	ENST00000512174	FGFRL1	ENSG00000127418	protein_coding	utr	chr4-1012155-1012485	0
	chr16-4765859-4767473	0	0.18	0.22	0.2	0.04	s6d14	chr16-4765859-4767473	ENST00000589422	ZNF500	ENSG00000103199	protein_coding	cds	chr16-4765565-4765978	0		chr20-47783749-47786786	0	-0.33	0.19	0.22	0	Beta	chr20-47783749-47786786	ENST00000484875	SULF2	ENSG00000196562	protein_coding	utr	chr20-47786048-47786616	0
	chr6-117906503-117908668	0	0.17	0.23	0.21	0.04	s6d14	chr6-117906503-117908668	ENST00000360388	SLC35F1	ENSG00000196376	protein_coding	cds	chr6-117907727-117907899	0		chr5-126422729-126423815	0	-0.44	0.09	0.11	0	Beta	chr5-126422729-126423815	ENST00000542322	GRAMD2B	ENSG00000155324	protein_coding	cds	chr5-126423626-126423689	0
	chr11-124672735-124674528	0	0.19	0.22	0.2	0.04	s6d14	chr11-124672735-124674528	ENST00000263593	SIAE	ENSG00000110013	protein_coding	cds	chr11-124673642-124673708	0		chr4-154489962-154492607	0	0.27	0.16	0.13	0	Beta	chr4-154489962-154492607	ENST00000357232	DCHS2	ENSG00000197410	protein_coding	cds	chr4-154489304-154491355	0
	chr15-35545348-35546731	0	0.19	0.21	0.2	0.04	s6d14	chr15-35545348-35546731	ENST00000440392	DPH6	ENSG00000134146	protein_coding	cds	chr15-35546119-35546141	0		chr4-498378-500125	0	0.24	0.21	0.17	0	Beta	chr4-498378-500125	ENST00000511448	PIGG	ENSG00000174227	protein_coding	cds	chr4-499336-499489	0
	chr9-129495302-129497583	0	-0.14	0.31	0.34	0.04	s6d14	chr9-129495302-129497583	ENST00000372486	NTMT1	ENSG00000148335	protein_coding	exon	chr9-129608884-129609178	111300		chr9-127244643-127245855	0	0.19	0.24	0.2	0	Beta	chr9-127244643-127245855	ENST00000478702	GARNL3	ENSG00000136895	protein_coding	gap	chr9-127245421-127264951	0
	chr2-215311217-215312790	0	0.18	0.2	0.19	0.04	s6d14	chr2-215311217-215312790	ENST00000444305	ATIC	ENSG00000138363	protein_coding	cds	chr2-215312498-215312624	0		chr1-32716365-32716981	0	0.22	0.2	0.16	0	Beta	chr1-32716365-32716981	ENST00000417633	SYNC	ENSG00000162520	protein_coding	exon	chr1-32703508-32703596	12768
	chr16-31201306-31203003	0	-0.21	0.1	0.12	0.04	s6d14	chr16-31201306-31203003	ENST00000561508	PYCARD	ENSG00000103490	protein_coding	cds	chr16-31202417-31202690	0		chr6-127266360-127268253	0	0.18	0.29	0.25	0	Beta	chr6-127266360-127268253	ENST00000616343	RNF146	ENSG00000118518	protein_coding	utr	chr6-127266682-127266709	0
	chr10-18650511-18652008	0	0.24	0.14	0.13	0.04	s6d14	chr10-18650511-18652008	ENST00000377304	NSUN6	ENSG00000241058	protein_coding	cds	chr10-18651129-18651203	0		chr4-165378553-165380177	0	0.21	0.24	0.2	0	Beta	chr4-165378553-165380177	ENST00000480404	CPE	ENSG00000109472	protein_coding	cds	chr4-165379286-165379528	0
	chr17-57662601-57663967	0	0.2	0.18	0.16	0.04	s6d14	chr17-57662601-57663967	ENST00000579505	MSI2	ENSG00000153944	protein_coding	gap	chr17-57652162-57674917	0		chr1-40818180-40818969	0	-0.43	0.1	0.13	0	Beta	chr1-40818180-40818969	ENST00000509682	KCNQ4	ENSG00000117013	protein_coding	cds	chr1-40818505-40818680	0
	chr1-161044802-161046360	0	0.16	0.27	0.25	0.04	s6d14	chr1-161044802-161046360	ENST00000534633	USF1	ENSG00000158773	protein_coding	utr	chr1-161045858-161045873	0		chr19-35509856-35510865	0	-0.36	0.13	0.16	0	Beta	chr19-35509856-35510865	ENST00000602781	DMKN	ENSG00000161249	protein_coding	cds	chr19-35510371-35510427	0
	chr17-44353434-44355036	0	-0.18	0.12	0.14	0.04	s6d14	chr17-44353434-44355036	ENST00000293443	FAM171A2	ENSG00000161682	protein_coding	cds	chr17-44353733-44355191	0		chr20-3777371-3778648	0	0.29	0.14	0.11	0	Beta	chr20-3777371-3778648	ENST00000379756	SPEF1	ENSG00000101222	protein_coding	cds	chr20-3778421-3778544	0
	chr1-32741092-32743418	0	-0.17	0.15	0.17	0.04	s6d14	chr1-32741092-32743418	ENST00000401073	KIAA1522	ENSG00000162522	protein_coding	cds	chr1-32741955-32742189	0		chr19-39823585-39825374	0	0.2	0.24	0.2	0	Beta	chr19-39823585-39825374	ENST00000593685	DYRK1B	ENSG00000105204	protein_coding	utr	chr19-39825350-39825714	0
	chr20-35663505-35665218	0	0.17	0.24	0.22	0.04	s6d14	chr20-35663505-35665218	ENST00000458038	CPNE1	ENSG00000214078	protein_coding	utr	chr20-35664760-35664889	0		chr8-99012472-99013941	0	0.27	0.17	0.14	0	Beta	chr8-99012472-99013941	ENST00000496144	VPS13B	ENSG00000132549	protein_coding	cds	chr8-99013789-99013935	0
	chr4-122921398-122923461	0	0.2	0.19	0.18	0.04	s6d14	chr4-122921398-122923461	ENST00000512116	NUDT6	ENSG00000170917	protein_coding	cds	chr4-122922258-122922572	0		chr17-42553274-42555451	0	0.19	0.24	0.21	0	Beta	chr17-42553274-42555451	ENST00000590299	HSD17B1	ENSG00000108786	protein_coding	cds	chr17-42554405-42554409	0
	chr10-93701571-93703356	0	0.18	0.23	0.21	0.04	s6d14	chr10-93701571-93703356	ENST00000359204	FRA10AC1	ENSG00000148690	protein_coding	utr	chr10-93702375-93702592	0		chr12-8948719-8950589	0	0.16	0.34	0.3	0	Beta	chr12-8948719-8950589	ENST00000544245	M6PR	ENSG00000003056	protein_coding	utr	chr12-8949488-8949735	0
	chr22-46267481-46268543	0	0.2	0.18	0.17	0.04	s6d14	chr22-46267481-46268543	ENST00000629918	TTC38	ENSG00000075234	protein_coding	cds	chr22-46268514-46268591	0		chr17-4708987-4711140	0	0.13	0.42	0.37	0	Beta	chr17-4708987-4711140	ENST00000576235	ARRB2	ENSG00000141480	protein_coding	cds	chr17-4710724-4710744	0
	chr12-98643822-98645894	0	0.11	0.34	0.33	0.04	s6d14	chr12-98643822-98645894	ENST00000393042	IKBIP	ENSG00000166130	protein_coding	cds	chr12-98644523-98644701	0		chr1-34858919-34860090	0	0.26	0.18	0.15	0	Beta	chr1-34858919-34860090	ENST00000521580	SMIM12	ENSG00000163866	protein_coding	utr	chr1-34859677-34859749	0
	chr1-151346153-151347791	0	-0.15	0.24	0.26	0.04	s6d14	chr1-151346153-151347791	ENST00000458484	RFX5	ENSG00000143390	protein_coding	cds	chr1-151346205-151346320	0		chr11-17076560-17078427	0	0.19	0.27	0.23	0	Beta	chr11-17076560-17078427	ENST00000533969	RPS13	ENSG00000110700	protein_coding	cds	chr11-17077619-17077641	0
	chr11-134036542-134037641	0	0.2	0.17	0.15	0.04	s6d14	chr11-134036542-134037641	ENST00000441717	JAM3	ENSG00000166086	protein_coding	exon	chr11-134069071-134069159	31429		chr1-222814128-222815599	0	0.24	0.19	0.16	0	Beta	chr1-222814128-222815599	ENST00000360254	DISP1	ENSG00000154309	protein_coding	exon	chr1-222872271-222872432	56671
	chr6-27145534-27147590	0	-0.14	0.24	0.27	0.04	s6d14	chr6-27145534-27147590	ENST00000377459	HIST1H2AH	ENSG00000274997	protein_coding	cds	chr6-27147129-27147515	0		chr1-45010254-45012964	0	0.18	0.29	0.25	0	Beta	chr1-45010254-45012964	ENST00000652514	UROD	ENSG00000126088	protein_coding	cds	chr1-45012935-45013019	0
	chr7-44573412-44574446	0	0.17	0.22	0.2	0.04	s6d14	chr7-44573412-44574446	ENST00000446987	DDX56	ENSG00000136271	protein_coding	cds	chr7-44573836-44573895	0		chr12-122980187-122981354	0	0.25	0.17	0.14	0	Beta	chr12-122980187-122981354	ENST00000543566	ARL6IP4	ENSG00000182196	protein_coding	cds	chr12-122981129-122981266	0
	chr15-77622218-77624436	0	-0.2	0.1	0.12	0.04	s6d14	chr15-77622218-77624436	ENST00000570216	LINGO1	ENSG00000169783	protein_coding	gap	chr15-77615901-77677088	0		chr11-65719720-65720914	0	0.24	0.19	0.16	0	Beta	chr11-65719720-65720914	ENST00000644142	RNASEH2C	ENSG00000172922	protein_coding	cds	chr11-65720587-65720758	0
	chr1-77779151-77780324	0	0.22	0.18	0.16	0.04	s6d14	chr1-77779151-77780324	ENST00000645756	MIGA1	ENSG00000180488	protein_coding	cds	chr1-77779656-77779736	0		chr15-73950960-73951959	0	0.32	0.13	0.11	0	Beta	chr15-73950960-73951959	ENST00000261921	LOXL1	ENSG00000129038	protein_coding	cds	chr15-73951831-73951837	0
	chr6-71419345-71421118	0	0.17	0.22	0.2	0.04	s6d14	chr6-71419345-71421118	ENST00000370435	OGFRL1	ENSG00000119900	protein_coding	utr	chr6-71302050-71309059	110285		chr9-33000501-33002034	0	0.21	0.23	0.19	0	Beta	chr9-33000501-33002034	ENST00000473221	APTX	ENSG00000137074	protein_coding	cds	chr9-33001567-33001604	0
	chr15-72375144-72376784	0	0.16	0.24	0.23	0.04	s6d14	chr15-72375144-72376784	ENST00000569410	HEXA	ENSG00000213614	protein_coding	cds	chr15-72375720-72375972	0		chr14-50002857-50003750	0	0.36	0.1	0.08	0	Beta	chr14-50002857-50003750	ENST00000569518	VCPKMT	ENSG00000100483	protein_coding	exon	chr14-50108632-50109713	104881
	chr2-73213279-73214743	0	-0.15	0.16	0.18	0.04	s6d14	chr2-73213279-73214743	ENST00000629411	SMYD5	ENSG00000135632	protein_coding	cds	chr2-73214267-73214362	0		chrX-154804411-154805857	0	0.31	0.13	0.1	0	Beta	chrX-154804411-154805857	ENST00000453245	MPP1	ENSG00000130830	protein_coding	cds	chrX-154805272-154805373	0
	chr11-57335062-57336045	0	0.21	0.18	0.17	0.04	s6d14	chr11-57335062-57336045	ENST00000278412	SSRP1	ENSG00000149136	protein_coding	cds	chr11-57335068-57335121	0		chr17-1561563-1563109	0	0.17	0.29	0.25	0	Beta	chr17-1561563-1563109	ENST00000575288	PITPNA	ENSG00000174238	protein_coding	cds	chr17-1562541-1562560	0
	chr1-27391375-27393322	0	-0.14	0.2	0.23	0.04	s6d14	chr1-27391375-27393322	ENST00000374024	GPR3	ENSG00000181773	protein_coding	utr	chr1-27392622-27392737	0		chr8-38029690-38031869	0	0.16	0.32	0.28	0	Beta	chr8-38029690-38031869	ENST00000338825	EIF4EBP1	ENSG00000187840	protein_coding	cds	chr8-38030574-38030718	0
	chr5-139637183-139638547	0	0.17	0.23	0.22	0.04	s6d14	chr5-139637183-139638547	ENST00000398733	UBE2D2	ENSG00000131508	protein_coding	utr	chr5-139626802-139628434	8748		chr3-167734045-167735894	0	0.11	0.47	0.4	0	Beta	chr3-167734045-167735894	ENST00000497056	PDCD10	ENSG00000114209	protein_coding	utr	chr3-167734806-167734930	0
	chr15-43122326-43123496	0	0.28	0.1	0.09	0.04	s6d14	chr15-43122326-43123496	ENST00000564698	TMEM62	ENSG00000137842	protein_coding	utr	chr15-43123279-43123362	0		chr7-32727302-32729142	0	0.21	0.22	0.19	0	Beta	chr7-32727302-32729142	ENST00000318709	AVL9	ENSG00000105778	protein_coding	utr	chr7-32583908-32588726	138575
	chr5-154940585-154941391	0	-0.2	0.08	0.1	0.04	s6d14	chr5-154940585-154941391	ENST00000523037	MRPL22	ENSG00000082515	protein_coding	cds	chr5-154941217-154941265	0		chr7-149194913-149197051	0	0.18	0.28	0.24	0	Beta	chr7-149194913-149197051	ENST00000610704	ZNF282	ENSG00000170265	protein_coding	cds	chr7-149195590-149195754	0
	chr9-34619953-34620735	0	0.24	0.14	0.13	0.04	s6d14	chr9-34619953-34620735	ENST00000477738	DCTN3	ENSG00000137100	protein_coding	cds	chr9-34620369-34620464	0		chr12-56448524-56449560	0	0.19	0.24	0.21	0	Beta	chr12-56448524-56449560	ENST00000652304	MIP	ENSG00000135517	protein_coding	utr	chr12-56449502-56451279	0
	chrX-135973050-135974767	0	0.2	0.19	0.17	0.04	s6d14	chrX-135973050-135974767	ENST00000305963	MMGT1	ENSG00000169446	protein_coding	cds	chrX-135973597-135973675	0		chr9-69120181-69123018	0	-0.35	0.15	0.18	0	Beta	chr9-69120181-69123018	ENST00000643713	TJP2	ENSG00000119139	protein_coding	utr	chr9-69121484-69121725	0
	chr3-171809425-171810871	0	0.22	0.16	0.15	0.04	s6d14	chr3-171809425-171810871	ENST00000440204	PLD1	ENSG00000075651	protein_coding	utr	chr3-171810399-171810462	0		chr8-122780045-122783359	0	-0.3	0.24	0.27	0	Beta	chr8-122780045-122783359	ENST00000314393	ZHX2	ENSG00000178764	protein_coding	utr	chr8-122781655-122781946	0
	chr9-35110935-35111885	0	0.13	0.29	0.27	0.04	s6d14	chr9-35110935-35111885	ENST00000603301	FAM214B	ENSG00000005238	protein_coding	utr	chr9-35111269-35111588	0		chr8-109643972-109645851	0	0.23	0.2	0.17	0	Beta	chr8-109643972-109645851	ENST00000534578	SYBU	ENSG00000147642	protein_coding	cds	chr8-109644636-109644659	0
	chr19-10193906-10195377	0	0.15	0.28	0.26	0.04	s6d14	chr19-10193906-10195377	ENST00000592705	DNMT1	ENSG00000130816	protein_coding	cds	chr19-10194820-10194899	0		chr19-47778022-47779267	0	0.18	0.28	0.24	0	Beta	chr19-47778022-47779267	ENST00000612212	SELENOW	ENSG00000178980	protein_coding	cds	chr19-47778786-47778814	0
	chr6-147201957-147204710	0	0.12	0.31	0.3	0.04	s6d14	chr6-147201957-147204710	ENST00000546097	STXBP5	ENSG00000164506	protein_coding	cds	chr6-147204533-147204682	0		chr10-75233469-75236204	0	0.12	0.45	0.39	0	Beta	chr10-75233469-75236204	ENST00000469299	COMTD1	ENSG00000165644	protein_coding	cds	chr10-75235835-75235925	0
	chr3-50259720-50260803	0	-0.15	0.22	0.24	0.04	s6d14	chr3-50259720-50260803	ENST00000313601	GNAI2	ENSG00000114353	protein_coding	utr	chr3-50258368-50259362	357		chr10-50738371-50740643	0	0.3	0.16	0.13	0	Beta	chr10-50738371-50740643	ENST00000647317	ASAH2B	ENSG00000204147	protein_coding	utr	chr10-50739585-50739983	0
	chr20-35771437-35772437	0	0.11	0.35	0.34	0.04	s6d14	chr20-35771437-35772437	ENST00000452270	PHF20	ENSG00000025293	protein_coding	utr	chr20-35772022-35772079	0		chr13-113758566-113760010	0	0.24	0.18	0.15	0	Beta	chr13-113758566-113760010	ENST00000488362	TMEM255B	ENSG00000184497	protein_coding	cds	chr13-113759270-113759315	0
	chr2-73175095-73178240	0	-0.14	0.2	0.22	0.05	s6d14	chr2-73175095-73178240	ENST00000475951	RAB11FIP5	ENSG00000135631	protein_coding	exon	chr2-73156638-73156721	18373		chrX-47128820-47129968	0	0.3	0.14	0.11	0	Beta	chrX-47128820-47129968	ENST00000377811	NDUFB11	ENSG00000147123	protein_coding	utr	chrX-47142216-47142316	12247
	chr15-74955870-74957537	0	0.17	0.21	0.2	0.05	s6d14	chr15-74955870-74957537	ENST00000322177	RPP25	ENSG00000178718	protein_coding	cds	chr15-74955984-74956583	0		chr18-21599646-21601465	0	0.13	0.39	0.34	0	Beta	chr18-21599646-21601465	ENST00000383276	ESCO1	ENSG00000141446	protein_coding	utr	chr18-21600623-21600884	0
	chr16-66426344-66428343	0	-0.18	0.11	0.13	0.05	s6d14	chr16-66426344-66428343	ENST00000622872	BEAN1	ENSG00000166546	protein_coding	utr	chr16-66427297-66427431	0		chr8-141072581-141073909	0	0.3	0.13	0.1	0	Beta	chr8-141072581-141073909	ENST00000519291	DENND3	ENSG00000105339	protein_coding	exon	chr8-141117278-141117364	43368
	chr7-102363273-102364641	0	0.15	0.25	0.23	0.05	s6d14	chr7-102363273-102364641	ENST00000496391	PRKRIP1	ENSG00000128563	protein_coding	utr	chr7-102363897-102364411	0		chr16-53510050-53512144	0	0.23	0.21	0.18	0	Beta	chr16-53510050-53512144	ENST00000565408	AKTIP	ENSG00000166971	protein_coding	exon	chr16-53504329-53504411	5638
	chr17-44095367-44096342	0	-0.16	0.14	0.16	0.05	s6d14	chr17-44095367-44096342	ENST00000591714	HDAC5	ENSG00000108840	protein_coding	gap	chr17-44093835-44110728	0		chr3-127589250-127591349	0	0.13	0.37	0.32	0	Beta	chr3-127589250-127591349	ENST00000490290	TPRA1	ENSG00000163870	protein_coding	utr	chr3-127590883-127591095	0
	chrX-151396068-151397888	0	0.21	0.17	0.15	0.05	s6d14	chrX-151396068-151397888	ENST00000370361	VMA21	ENSG00000160131	protein_coding	cds	chrX-151396840-151397057	0		chr15-84980265-84982602	0	0.14	0.41	0.36	0	Beta	chr15-84980265-84982602	ENST00000559742	PDE8A	ENSG00000073417	protein_coding	cds	chr15-84982163-84982348	0
	chr6-53358439-53359980	0	0.12	0.32	0.31	0.05	s6d14	chr6-53358439-53359980	ENST00000370918	ELOVL5	ENSG00000012660	protein_coding	exon	chr6-53348817-53349179	9259		chr5-111511603-111513369	0	0.15	0.34	0.3	0	Beta	chr5-111511603-111513369	ENST00000512160	STARD4	ENSG00000164211	protein_coding	utr	chr5-111512391-111512535	0
	chr9-135960425-135961637	0	0.14	0.27	0.26	0.05	s6d14	chr9-135960425-135961637	ENST00000371756	UBAC1	ENSG00000130560	protein_coding	cds	chr9-135961025-135961162	0		chr22-29306166-29307349	0	-0.34	0.17	0.2	0	Beta	chr22-29306166-29307349	ENST00000621062	GAS2L1	ENSG00000185340	protein_coding	utr	chr22-29307052-29307153	0
	chr19-12789524-12790353	0	0.16	0.21	0.2	0.05	s6d14	chr19-12789524-12790353	ENST00000593143	HOOK2	ENSG00000095066	protein_coding	gap	chr19-12774898-12792323	0		chr11-66842440-66844015	0	0.16	0.3	0.26	0	Beta	chr11-66842440-66844015	ENST00000642265	C11orf80	ENSG00000173715	protein_coding	cds	chr11-66843169-66843234	0
	chr11-102267806-102269359	0	-0.19	0.11	0.13	0.05	s6d14	chr11-102267806-102269359	ENST00000282441	YAP1	ENSG00000137693	protein_coding	utr	chr11-102229941-102233424	34381		chr2-182866023-182867635	0	-0.43	0.09	0.12	0	Beta	chr2-182866023-182867635	ENST00000295113	FRZB	ENSG00000162998	protein_coding	cds	chr2-182866075-182866552	0
	chr16-89947649-89948814	0	0.22	0.18	0.17	0.05	s6d14	chr16-89947649-89948814	ENST00000562578	DEF8	ENSG00000140995	protein_coding	cds	chr16-89948797-89948814	0		chr7-76234744-76235488	0	-0.41	0.1	0.12	0	Beta	chr7-76234744-76235488	ENST00000611745	SRRM3	ENSG00000177679	protein_coding	cds	chr7-76235067-76235299	0
	chr19-56403275-56404892	0	0.16	0.25	0.23	0.05	s6d14	chr19-56403275-56404892	ENST00000537943	ZNF583	ENSG00000198440	protein_coding	utr	chr19-56404014-56404089	0		chr8-23681199-23683441	0	0.22	0.23	0.19	0	Beta	chr8-23681199-23683441	ENST00000523261	NKX3-1	ENSG00000167034	protein_coding	cds	chr8-23682857-23682889	0
	chr8-21918197-21920635	0	0.12	0.32	0.31	0.05	s6d14	chr8-21918197-21920635	ENST00000521303	XPO7	ENSG00000130227	protein_coding	cds	chr8-21919757-21919788	0		chr8-81110863-81112368	0	0.25	0.19	0.16	0	Beta	chr8-81110863-81112368	ENST00000220597	PAG1	ENSG00000076641	protein_coding	utr	chr8-81111591-81112068	0
	chr19-43525327-43527451	0	-0.16	0.14	0.17	0.05	s6d14	chr19-43525327-43527451	ENST00000602138	ETHE1	ENSG00000105755	protein_coding	cds	chr19-43527022-43527177	0		chr8-78665262-78666807	0	0.18	0.26	0.22	0	Beta	chr8-78665262-78666807	ENST00000263849	ZC2HC1A	ENSG00000104427	protein_coding	cds	chr8-78666149-78666164	0
	chr6-131061976-131063858	0	-0.15	0.21	0.23	0.05	s6d14	chr6-131061976-131063858	ENST00000628542	EPB41L2	ENSG00000079819	protein_coding	utr	chr6-131063155-131063322	0		chr7-155001994-155004145	0	0.13	0.4	0.35	0	Beta	chr7-155001994-155004145	ENST00000457196	PAXIP1	ENSG00000157212	protein_coding	cds	chr7-155002849-155002929	0
	chr22-46249363-46251135	0	0.18	0.22	0.2	0.05	s6d14	chr22-46249363-46251135	ENST00000381037	CDPF1	ENSG00000205643	protein_coding	utr	chr22-46250256-46250289	0		chr9-93133108-93135025	0	0.17	0.28	0.24	0	Beta	chr9-93133108-93135025	ENST00000375446	NINJ1	ENSG00000131669	protein_coding	cds	chr9-93134143-93134217	0
	chr18-36128125-36130327	0	0.12	0.32	0.31	0.05	s6d14	chr18-36128125-36130327	ENST00000545632	ELP2	ENSG00000134759	protein_coding	cds	chr18-36129934-36130071	0		chr12-42482439-42484443	0	0.21	0.22	0.19	0	Beta	chr12-42482439-42484443	ENST00000640132	PRICKLE1	ENSG00000139174	protein_coding	utr	chr12-42483376-42483672	0
	chr14-37197191-37198534	0	0.2	0.18	0.16	0.05	s6d14	chr14-37197191-37198534	ENST00000556753	MIPOL1	ENSG00000151338	protein_coding	utr	chr14-37198087-37198278	0		chr4-16082018-16084535	0	-0.35	0.16	0.19	0	Beta	chr4-16082018-16084535	ENST00000514967	PROM1	ENSG00000007062	protein_coding	utr	chr4-16082522-16082608	0
	chr11-65454173-65455577	0	0.25	0.12	0.11	0.05	s6d14	chr11-65454173-65455577	ENST00000317568	FRMD8	ENSG00000126391	protein_coding	utr	chr11-65411361-65413525	40647		chr6-170437812-170439599	0	0.24	0.2	0.16	0	Beta	chr6-170437812-170439599	ENST00000476287	FAM120B	ENSG00000112584	protein_coding	utr	chr6-170404763-170407065	30746
	chr6-125747580-125750442	0	0.13	0.32	0.3	0.05	s6d14	chr6-125747580-125750442	ENST00000368364	HEY2	ENSG00000135547	protein_coding	cds	chr6-125749777-125749859	0		chr6-29974822-29977444	0	0.28	0.15	0.12	0	Beta	chr6-29974822-29977444	ENST00000396634	HLA-A	ENSG00000206503	protein_coding	utr	chr6-29945456-29945884	28937
	chr17-14308735-14310847	0	0.1	0.33	0.32	0.05	s6d14	chr17-14308735-14310847	ENST00000466596	HS3ST3B1	ENSG00000125430	protein_coding	gap	chr17-14302073-14345027	0		chr16-46883488-46885086	0	0.14	0.36	0.31	0	Beta	chr16-46883488-46885086	ENST00000562132	GPT2	ENSG00000166123	protein_coding	cds	chr16-46884716-46884724	0
	chr13-32314581-32316219	0	0.21	0.16	0.15	0.05	s6d14	chr13-32314581-32316219	ENST00000671466	BRCA2	ENSG00000139618	protein_coding	utr	chr13-32315086-32315145	0		chr5-179343692-179345786	0	0.19	0.25	0.21	0	Beta	chr5-179343692-179345786	ENST00000518335	ADAMTS2	ENSG00000087116	protein_coding	cds	chr5-179345190-179345328	0
	chr19-7680361-7682334	0	-0.14	0.22	0.24	0.05	s6d14	chr19-7680361-7682334	ENST00000597959	AC008763.3	ENSG00000269711	protein_coding	cds	chr19-7682242-7682489	0		chr19-11558619-11559674	0	0.22	0.22	0.18	0	Beta	chr19-11558619-11559674	ENST00000593077	ELOF1	ENSG00000130165	protein_coding	utr	chr19-11559191-11559230	0
	chr19-3034256-3036922	0	-0.13	0.38	0.41	0.05	s6d14	chr19-3034256-3036922	ENST00000591529	TLE2	ENSG00000065717	protein_coding	gap	chr19-3028804-3045725	0		chr11-18526228-18527519	0	0.16	0.31	0.27	0	Beta	chr11-18526228-18527519	ENST00000536719	TSG101	ENSG00000074319	protein_coding	cds	chr11-18526775-18526816	0
	chrX-54043610-54045225	0	0.17	0.22	0.2	0.05	s6d14	chrX-54043610-54045225	ENST00000453905	PHF8	ENSG00000172943	protein_coding	cds	chrX-54044875-54044890	0		chr17-27344897-27345769	0	0.32	0.12	0.1	0	Beta	chr17-27344897-27345769	ENST00000262394	WSB1	ENSG00000109046	protein_coding	utr	chr17-27312370-27315926	28970
	chr2-74958092-74959136	0	-0.16	0.16	0.18	0.05	s6d14	chr2-74958092-74959136	ENST00000483063	POLE4	ENSG00000115350	protein_coding	cds	chr2-74958680-74958892	0		chr12-56723946-56725665	0	0.21	0.24	0.2	0	Beta	chr12-56723946-56725665	ENST00000647707	AC117378.1	ENSG00000285625	protein_coding	cds	chr12-56725263-56725340	0
	chr15-67863135-67864020	0	-0.19	0.1	0.12	0.05	s6d14	chr15-67863135-67864020	ENST00000380035	SKOR1	ENSG00000188779	protein_coding	utr	chr15-67833837-67834582	28552		chr14-45252494-45253955	0	0.21	0.24	0.2	0	Beta	chr14-45252494-45253955	ENST00000627697	MIS18BP1	ENSG00000129534	protein_coding	utr	chr14-45253035-45253402	0
	chr6-139373207-139376005	0	-0.13	0.28	0.31	0.05	s6d14	chr6-139373207-139376005	ENST00000618718	CITED2	ENSG00000164442	protein_coding	cds	chr6-139373469-139373944	0		chr3-141875531-141877486	0	0.14	0.35	0.3	0	Beta	chr3-141875531-141877486	ENST00000466678	ATP1B3	ENSG00000069849	protein_coding	cds	chr3-141876806-141876910	0
	chr4-94207137-94208509	0	0.19	0.2	0.18	0.05	s6d14	chr4-94207137-94208509	ENST00000510105	SMARCAD1	ENSG00000163104	protein_coding	cds	chr4-94208395-94208584	0		chr4-101345397-101348688	0	0.11	0.45	0.39	0	Beta	chr4-101345397-101348688	ENST00000512215	PPP3CA	ENSG00000138814	protein_coding	cds	chr4-101346739-101346796	0
	chr8-143568404-143569561	0	-0.13	0.3	0.33	0.05	s6d14	chr8-143568404-143569561	ENST00000529971	MROH6	ENSG00000204839	protein_coding	cds	chr8-143569441-143569614	0		chr1-146035167-146035838	0	-0.38	0.11	0.14	0	Beta	chr1-146035167-146035838	ENST00000636675	HJV	ENSG00000168509	protein_coding	gap	chr1-146019735-146036657	0
	chr5-73564724-73566233	0	-0.13	0.2	0.23	0.05	s6d14	chr5-73564724-73566233	ENST00000509005	UTP15	ENSG00000164338	protein_coding	cds	chr5-73565743-73565912	0		chr1-155856855-155857423	0	0.28	0.15	0.12	0	Beta	chr1-155856855-155857423	ENST00000622608	GON4L	ENSG00000116580	protein_coding	utr	chr1-155857147-155857295	0
	chr8-66774046-66775706	0	0.14	0.29	0.28	0.05	s6d14	chr8-66774046-66775706	ENST00000522629	SGK3	ENSG00000104205	protein_coding	utr	chr8-66775224-66775319	0		chr19-52007299-52008762	0	0.25	0.17	0.14	0	Beta	chr19-52007299-52008762	ENST00000599115	ZNF615	ENSG00000197619	protein_coding	cds	chr19-52008141-52008170	0
	chr5-52787406-52788613	0	-0.17	0.12	0.14	0.05	s6d14	chr5-52787406-52788613	ENST00000650673	ITGA1	ENSG00000213949	protein_coding	cds	chr5-52788354-52788414	0		chr13-29594275-29596085	0	0.16	0.32	0.28	0	Beta	chr13-29594275-29596085	ENST00000380752	SLC7A1	ENSG00000139514	protein_coding	utr	chr13-29595416-29595688	0
	chr10-101042411-101043344	0	-0.16	0.16	0.18	0.05	s6d14	chr10-101042411-101043344	ENST00000393459	SFXN3	ENSG00000107819	protein_coding	utr	chr10-101039586-101041244	1166		chr19-10700974-10702366	0	0.22	0.21	0.18	0	Beta	chr19-10700974-10702366	ENST00000592254	QTRT1	ENSG00000213339	protein_coding	cds	chr19-10702161-10702254	0
	chr1-182390556-182392430	0	-0.13	0.32	0.35	0.05	s6d14	chr1-182390556-182392430	ENST00000642379	GLUL	ENSG00000135821	protein_coding	cds	chr1-182391175-182391207	0		chr11-126303428-126304891	0	0.21	0.25	0.21	0	Beta	chr11-126303428-126304891	ENST00000263579	DCPS	ENSG00000110063	protein_coding	cds	chr11-126304081-126304281	0
	chr22-50306997-50307947	0	0.21	0.16	0.15	0.05	s6d14	chr22-50306997-50307947	ENST00000449103	PLXNB2	ENSG00000196576	protein_coding	utr	chr22-50307553-50307627	0		chr19-53889462-53890239	0	-0.41	0.1	0.13	0	Beta	chr19-53889462-53890239	ENST00000479081	PRKCG	ENSG00000126583	protein_coding	cds	chr19-53889886-53889930	0
	chr11-65116742-65118009	0	0.13	0.29	0.28	0.05	s6d14	chr11-65116742-65118009	ENST00000528598	ZNHIT2	ENSG00000174276	protein_coding	cds	chr11-65117507-65117653	0		chr13-33015243-33017877	0	0.29	0.15	0.12	0	Beta	chr13-33015243-33017877	ENST00000380099	KL	ENSG00000133116	protein_coding	cds	chr13-33016441-33017259	0
	chr9-97830771-97832592	0	0.28	0.1	0.09	0.05	s6d14	chr9-97830771-97832592	ENST00000375123	FOXE1	ENSG00000178919	protein_coding	exon	chr9-97853226-97856717	20633		chr19-45885389-45886938	0	0.15	0.32	0.27	0	Beta	chr19-45885389-45886938	ENST00000302165	IRF2BP1	ENSG00000170604	protein_coding	cds	chr19-45884020-45885774	0
	chr13-30306516-30307918	0	0.13	0.31	0.3	0.05	s6d14	chr13-30306516-30307918	ENST00000441394	KATNAL1	ENSG00000102781	protein_coding	utr	chr13-30306713-30307044	0		chr3-46909096-46910357	0	0.33	0.12	0.09	0	Beta	chr3-46909096-46910357	ENST00000449590	PTH1R	ENSG00000160801	protein_coding	utr	chr3-46903657-46903799	5296
	chrX-2828224-2830225	0	-0.18	0.1	0.12	0.05	s6d14	chrX-2828224-2830225	ENST00000520904	GYG2	ENSG00000056998	protein_coding	cds	chrX-2830189-2830195	0		chr5-178231610-178233116	0	0.18	0.24	0.21	0	Beta	chr5-178231610-178233116	ENST00000493197	PHYKPL	ENSG00000175309	protein_coding	cds	chr5-178232492-178232550	0
	chr7-6636418-6638197	0	0.21	0.18	0.17	0.05	s6d14	chr7-6636418-6638197	ENST00000382252	ZNF316	ENSG00000205903	protein_coding	utr	chr7-6637846-6638009	0		chr13-60395974-60397998	0	0.13	0.41	0.36	0	Beta	chr13-60395974-60397998	ENST00000535286	TDRD3	ENSG00000083544	protein_coding	cds	chr13-60397365-60397405	0
	chr12-132907333-132909315	0	0.12	0.32	0.31	0.05	s6d14	chr12-132907333-132909315	ENST00000540537	CHFR	ENSG00000072609	protein_coding	utr	chr12-132908776-132909147	0		chr7-47470162-47471427	0	0.28	0.15	0.12	0	Beta	chr7-47470162-47471427	ENST00000458317	TNS3	ENSG00000136205	protein_coding	gap	chr7-47442056-47481102	0
	chr17-47066818-47067654	0	0.26	0.13	0.11	0.05	s6d14	chr17-47066818-47067654	ENST00000639822	AC005670.2	ENSG00000262633	protein_coding	exon	chr17-47049056-47049932	16885		chr3-23202205-23204091	0	0.18	0.26	0.23	0	Beta	chr3-23202205-23204091	ENST00000452894	UBE2E2	ENSG00000182247	protein_coding	utr	chr3-23203100-23203262	0
	chr1-110554934-110555834	0	0.3	0.1	0.09	0.05	s6d14	chr1-110554934-110555834	ENST00000640680	KCNA2	ENSG00000177301	protein_coding	gap	chr1-110539531-110577088	0		chr20-23637285-23638554	0	0.22	0.21	0.18	0	Beta	chr20-23637285-23638554	ENST00000398411	CST3	ENSG00000101439	protein_coding	cds	chr20-23637620-23637862	0
	chr18-46916743-46918243	0	0.16	0.24	0.23	0.05	s6d14	chr18-46916743-46918243	ENST00000586953	PIAS2	ENSG00000078043	protein_coding	cds	chr18-46916829-46916846	0		chr6-6008394-6009426	0	-0.35	0.13	0.16	0	Beta	chr6-6008394-6009426	ENST00000616243	NRN1	ENSG00000124785	protein_coding	exon	chr6-6007487-6007605	788
	chr3-47163137-47164931	0	0.13	0.3	0.29	0.05	s6d14	chr3-47163137-47164931	ENST00000409792	SETD2	ENSG00000181555	protein_coding	cds	chr3-47163854-47163924	0		chr6-131949877-131951569	0	-0.34	0.18	0.21	0	Beta	chr6-131949877-131951569	ENST00000367976	CCN2	ENSG00000118523	protein_coding	cds	chr6-131951107-131951172	0
	chr6-41027517-41029048	0	-0.15	0.17	0.19	0.05	s6d14	chr6-41027517-41029048	ENST00000373164	UNC5CL	ENSG00000124602	protein_coding	cds	chr6-41028373-41028595	0		chr20-2799420-2800936	0	-0.4	0.1	0.13	0	Beta	chr20-2799420-2800936	ENST00000380605	CPXM1	ENSG00000088882	protein_coding	cds	chr20-2800401-2800572	0
	chr17-40112950-40113809	0	0.24	0.14	0.12	0.05	s6d14	chr17-40112950-40113809	ENST00000398532	MSL1	ENSG00000188895	protein_coding	exon	chr17-40121971-40123380	8161		chr1-156689091-156689829	0	-0.47	0.09	0.11	0	Beta	chr1-156689091-156689829	ENST00000368222	CRABP2	ENSG00000143320	protein_coding	utr	chr1-156699606-156700025	9776
	chr2-6916906-6918382	0	0.16	0.25	0.24	0.05	s6d14	chr2-6916906-6918382	ENST00000320892	RNF144A	ENSG00000151692	protein_coding	utr	chr2-6917412-6917622	0		chr9-38619659-38622687	0	0.16	0.32	0.27	0	Beta	chr9-38619659-38622687	ENST00000399703	ANKRD18A	ENSG00000180071	protein_coding	cds	chr9-38620080-38620285	0
	chr5-179821463-179821865	0	0.24	0.12	0.11	0.05	s6d14	chr5-179821463-179821865	ENST00000626660	SQSTM1	ENSG00000161011	protein_coding	cds	chr5-179821551-179821567	0		chr19-57389183-57390858	0	0.16	0.3	0.26	0	Beta	chr19-57389183-57390858	ENST00000602086	ZNF548	ENSG00000188785	protein_coding	cds	chr19-57390100-57390114	0
	chr6-26054497-26057097	0	-0.16	0.16	0.18	0.05	s6d14	chr6-26054497-26057097	ENST00000343677	HIST1H1C	ENSG00000187837	protein_coding	cds	chr6-26055787-26056428	0		chr20-2651758-2653446	0	0.16	0.34	0.29	0	Beta	chr20-2651758-2653446	ENST00000651302	NOP56	ENSG00000101361	protein_coding	cds	chr20-2653279-2653393	0
	chr1-960195-961372	0	-0.18	0.11	0.12	0.05	s6d14	chr1-960195-961372	ENST00000338591	KLHL17	ENSG00000187961	protein_coding	cds	chr1-961293-961552	0		chr3-98592702-98594184	0	0.2	0.22	0.19	0	Beta	chr3-98592702-98594184	ENST00000647941	CPOX	ENSG00000080819	protein_coding	cds	chr3-98592949-98593504	0
	chr22-41021066-41023004	0	0.12	0.3	0.29	0.05	s6d14	chr22-41021066-41023004	ENST00000216225	RBX1	ENSG00000100387	protein_coding	utr	chr22-40972489-40973309	47756		chr3-66997388-66999227	0	0.15	0.33	0.29	0	Beta	chr3-66997388-66999227	ENST00000460784	KBTBD8	ENSG00000163376	protein_coding	cds	chr3-66999043-66999191	0
	chr4-70838808-70839986	0	0.17	0.23	0.22	0.05	s6d14	chr4-70838808-70839986	ENST00000545193	GRSF1	ENSG00000132463	protein_coding	cds	chr4-70839722-70839827	0		chr5-84381944-84385238	0	0.21	0.24	0.2	0	Beta	chr5-84381944-84385238	ENST00000380138	EDIL3	ENSG00000164176	protein_coding	cds	chr5-84384308-84384374	0
	chr12-124913939-124915369	0	-0.13	0.27	0.3	0.05	s6d14	chr12-124913939-124915369	ENST00000546271	UBC	ENSG00000150991	protein_coding	utr	chr12-124914298-124914443	0		chr22-23750462-23752351	0	0.14	0.33	0.28	0	Beta	chr22-23750462-23752351	ENST00000341976	ZNF70	ENSG00000187792	protein_coding	utr	chr22-23750711-23751112	0
	chr18-24396958-24398220	0	-0.14	0.21	0.24	0.06	s6d14	chr18-24396958-24398220	ENST00000582645	OSBPL1A	ENSG00000141447	protein_coding	utr	chr18-24397655-24397855	0		chr12-48851604-48853520	0	0.17	0.28	0.23	0	Beta	chr12-48851604-48853520	ENST00000552512	DDX23	ENSG00000174243	protein_coding	utr	chr12-48852084-48852141	0
	chr2-130336642-130337692	0	-0.14	0.16	0.19	0.06	s6d14	chr2-130336642-130337692	ENST00000259229	CCDC115	ENSG00000136710	protein_coding	utr	chr2-130337933-130339119	240		chr9-124940153-124942450	0	0.14	0.36	0.31	0	Beta	chr9-124940153-124942450	ENST00000373555	GOLGA1	ENSG00000136935	protein_coding	utr	chr9-124940971-124941083	0
	chr1-220785891-220787641	0	-0.12	0.22	0.25	0.06	s6d14	chr1-220785891-220787641	ENST00000651706	AL445423.3	ENSG00000286231	protein_coding	cds	chr1-220786990-220787219	0		chr9-123360212-123360521	0	-0.36	0.14	0.17	0	Beta	chr9-123360212-123360521	ENST00000373631	CRB2	ENSG00000148204	protein_coding	gap	chr9-123356355-123362864	0
	chr11-46616583-46618141	0	0.16	0.27	0.25	0.06	s6d14	chr11-46616583-46618141	ENST00000583249	ATG13	ENSG00000175224	protein_coding	utr	chr11-46617557-46617890	0		chr1-26913399-26914653	0	0.18	0.27	0.23	0	Beta	chr1-26913399-26914653	ENST00000254227	NR0B2	ENSG00000131910	protein_coding	cds	chr1-26913409-26913940	0
	chr5-33440055-33442091	0	0.12	0.32	0.31	0.06	s6d14	chr5-33440055-33442091	ENST00000627006	TARS	ENSG00000113407	protein_coding	cds	chr5-33441087-33441143	0		chr21-15063865-15066064	0	0.18	0.29	0.25	0	Beta	chr21-15063865-15066064	ENST00000638122	NRIP1	ENSG00000180530	protein_coding	utr	chr21-15065725-15065815	0
	chr8-93754075-93755491	0	0.21	0.17	0.16	0.06	s6d14	chr8-93754075-93755491	ENST00000521517	TMEM67	ENSG00000164953	protein_coding	cds	chr8-93754923-93755137	0		chr5-783278-785688	0	0.2	0.25	0.21	0	Beta	chr5-783278-785688	ENST00000652055	ZDHHC11B	ENSG00000206077	protein_coding	utr	chr5-784668-784729	0
	chr15-77604125-77604813	0	-0.17	0.11	0.13	0.06	s6d14	chr15-77604125-77604813	ENST00000355300	LINGO1	ENSG00000169783	protein_coding	utr	chr15-77613027-77614043	8213		chr5-150485292-150487013	0	-0.3	0.21	0.24	0	Beta	chr5-150485292-150487013	ENST00000522491	NDST1	ENSG00000070614	protein_coding	utr	chr5-150485818-150486003	0
	chr16-424700-427087	0	0.17	0.25	0.24	0.06	s6d14	chr16-424700-427087	ENST00000434585	RAB11FIP3	ENSG00000090565	protein_coding	cds	chr16-426379-426720	0		chr6-73520016-73521903	0	0.13	0.42	0.37	0	Beta	chr6-73520016-73521903	ENST00000615060	EEF1A1	ENSG00000156508	protein_coding	cds	chr6-73519883-73520026	0
	chr11-69674466-69675706	0	0.18	0.23	0.21	0.06	s6d14	chr11-69674466-69675706	ENST00000543562	LTO1	ENSG00000149716	protein_coding	cds	chr11-69675190-69675239	0		chr6-31826522-31827926	0	-0.34	0.18	0.21	0	Beta	chr6-31826522-31827926	ENST00000375650	HSPA1B	ENSG00000204388	protein_coding	utr	chr6-31827738-31827950	0
	chr17-76540463-76541117	0	0.19	0.19	0.18	0.06	s6d14	chr17-76540463-76541117	ENST00000592014	PRCD	ENSG00000214140	protein_coding	cds	chr17-76540505-76540573	0		chr16-58196898-58198729	0	0.24	0.19	0.16	0	Beta	chr16-58196898-58198729	ENST00000565188	CSNK2A2	ENSG00000070770	protein_coding	cds	chr16-58197633-58197736	0
	chrX-102515806-102517539	0	-0.21	0.08	0.1	0.06	s6d14	chrX-102515806-102517539	ENST00000289373	TMSB15A	ENSG00000158164	protein_coding	utr	chrX-102516666-102516739	0		chr20-22489592-22491698	0	0.17	0.31	0.27	0	Beta	chr20-22489592-22491698	ENST00000419308	FOXA2	ENSG00000125798	protein_coding	utr	chr20-22581005-22581849	89306
	chr8-85462967-85464849	0	-0.16	0.19	0.21	0.06	s6d14	chr8-85462967-85464849	ENST00000522742	CA2	ENSG00000104267	protein_coding	cds	chr8-85464082-85464115	0		chr5-50440162-50441946	0	0.21	0.2	0.17	0	Beta	chr5-50440162-50441946	ENST00000508934	EMB	ENSG00000170571	protein_coding	cds	chr5-50441040-50441151	0
	chr4-15654377-15656414	0	0.12	0.31	0.3	0.06	s6d14	chr4-15654377-15656414	ENST00000511441	FBXL5	ENSG00000118564	protein_coding	cds	chr4-15655204-15655287	0		chr16-23452247-23453563	0	0.25	0.18	0.15	0	Beta	chr16-23452247-23453563	ENST00000307149	COG7	ENSG00000168434	protein_coding	cds	chr16-23452826-23452994	0
	chr6-157322945-157324441	0	0.16	0.23	0.21	0.06	s6d14	chr6-157322945-157324441	ENST00000400788	TMEM242	ENSG00000215712	protein_coding	cds	chr6-157323412-157323499	0		chr18-32769120-32772400	0	-0.36	0.13	0.16	0	Beta	chr18-32769120-32772400	ENST00000583263	KLHL14	ENSG00000197705	protein_coding	cds	chr18-32772047-32772084	0
	chr11-17276097-17277359	0	0.12	0.33	0.31	0.06	s6d14	chr11-17276097-17277359	ENST00000646648	NUCB2	ENSG00000070081	protein_coding	utr	chr11-17276008-17276203	0		chr7-94509300-94510768	0	0.2	0.25	0.21	0	Beta	chr7-94509300-94510768	ENST00000443644	CASD1	ENSG00000127995	protein_coding	cds	chr7-94510085-94510217	0
	chr10-17643431-17644802	0	0.19	0.21	0.19	0.06	s6d14	chr10-17643431-17644802	ENST00000445846	STAM	ENSG00000136738	protein_coding	cds	chr10-17644340-17644379	0		chr3-138914764-138916365	0	-0.3	0.22	0.25	0	Beta	chr3-138914764-138916365	ENST00000648323	FOXL2	ENSG00000183770	protein_coding	utr	chr3-138944224-138945591	27858
	chr11-68212511-68214689	0	-0.12	0.36	0.38	0.06	s6d14	chr11-68212511-68214689	ENST00000458496	KMT5B	ENSG00000110066	protein_coding	utr	chr11-68213477-68213678	0		chr12-64758352-64759895	0	0.2	0.24	0.21	0	Beta	chr12-64758352-64759895	ENST00000543646	GNS	ENSG00000135677	protein_coding	cds	chr12-64759085-64759276	0
	chr22-37051388-37052440	0	0.24	0.13	0.12	0.06	s6d14	chr22-37051388-37052440	ENST00000610767	KCTD17	ENSG00000100379	protein_coding	cds	chr22-37051740-37051949	0		chr16-3500092-3501662	0	0.2	0.24	0.2	0	Beta	chr16-3500092-3501662	ENST00000576634	CLUAP1	ENSG00000103351	protein_coding	cds	chr16-3501068-3501089	0
	chr5-132813130-132815014	0	0.23	0.14	0.13	0.06	s6d14	chr5-132813130-132815014	ENST00000378693	SOWAHA	ENSG00000198944	protein_coding	cds	chr5-132813622-132815271	0		chr16-67430388-67432421	0	-0.33	0.19	0.22	0	Beta	chr16-67430388-67432421	ENST00000566606	HSD11B2	ENSG00000176387	protein_coding	cds	chr16-67431366-67431513	0
	chr5-151447294-151448434	0	-0.14	0.16	0.19	0.06	s6d14	chr5-151447294-151448434	ENST00000616007	SLC36A1	ENSG00000123643	protein_coding	utr	chr5-151447769-151447813	0		chr17-67365460-67366815	0	0.22	0.22	0.18	0	Beta	chr17-67365460-67366815	ENST00000584008	PSMD12	ENSG00000197170	protein_coding	cds	chr17-67366412-67366519	0
	chr1-109483032-109484728	0	0.12	0.33	0.31	0.06	s6d14	chr1-109483032-109484728	ENST00000463678	ATXN7L2	ENSG00000162650	protein_coding	cds	chr1-109483954-109484080	0		chr3-51499049-51500406	0	0.11	0.44	0.38	0	Beta	chr3-51499049-51500406	ENST00000504652	DCAF1	ENSG00000145041	protein_coding	utr	chr3-51499873-51500002	0
	chr2-186693353-186694844	0	0.2	0.19	0.18	0.06	s6d14	chr2-186693353-186694844	ENST00000612606	FAM171B	ENSG00000144369	protein_coding	cds	chr2-186694174-186694411	0		chr2-28894003-28895858	0	0.16	0.3	0.26	0	Beta	chr2-28894003-28895858	ENST00000407426	WDR43	ENSG00000163811	protein_coding	cds	chr2-28894699-28894923	0
	chr19-38402588-38403761	0	0.12	0.3	0.28	0.06	s6d14	chr19-38402588-38403761	ENST00000589408	FAM98C	ENSG00000130244	protein_coding	cds	chr19-38403560-38403694	0		chr22-23838378-23839503	0	0.17	0.31	0.27	0	Beta	chr22-23838378-23839503	ENST00000476077	DERL3	ENSG00000099958	protein_coding	cds	chr22-23838895-23838987	0
	chr2-74714712-74715922	0	-0.17	0.12	0.14	0.06	s6d14	chr2-74714712-74715922	ENST00000611975	SEMA4F	ENSG00000135622	protein_coding	utr	chr2-74680210-74683853	30858		chrX-104165691-104167353	0	0.24	0.19	0.16	0	Beta	chrX-104165691-104167353	ENST00000493442	FAM199X	ENSG00000123575	protein_coding	cds	chrX-104166786-104166982	0
	chr12-55965831-55967408	0	-0.18	0.13	0.15	0.06	s6d14	chr12-55965831-55967408	ENST00000555408	CDK2	ENSG00000123374	protein_coding	cds	chr12-55967009-55967128	0		chr19-39792328-39793527	0	0.31	0.13	0.1	0	Beta	chr19-39792328-39793527	ENST00000638280	LEUTX	ENSG00000213921	protein_coding	utr	chr19-39786136-39786167	6160
	chr19-55383498-55384438	0	0.21	0.18	0.16	0.06	s6d14	chr19-55383498-55384438	ENST00000444469	TMEM238	ENSG00000233493	protein_coding	cds	chr19-55383729-55384259	0		chr1-70220578-70222017	0	0.22	0.23	0.19	0	Beta	chr1-70220578-70222017	ENST00000475204	SRSF11	ENSG00000116754	protein_coding	cds	chr1-70221637-70221839	0
	chr3-198079929-198081907	0	-0.14	0.19	0.21	0.06	s6d14	chr3-198079929-198081907	ENST00000330198	LMLN	ENSG00000185621	protein_coding	utr	chr3-198038668-198043720	36208		chr2-102355421-102356530	0	0.27	0.16	0.13	0	Beta	chr2-102355421-102356530	ENST00000409599	IL18R1	ENSG00000115604	protein_coding	utr	chr2-102356283-102356400	0
	chr3-107522365-107524248	0	0.17	0.22	0.21	0.06	s6d14	chr3-107522365-107524248	ENST00000454540	BBX	ENSG00000114439	protein_coding	utr	chr3-107523454-107523651	0		chr2-104842326-104844089	0	-0.42	0.09	0.12	0	Beta	chr2-104842326-104844089	ENST00000361360	POU3F3	ENSG00000198914	protein_coding	exon	chr2-104854115-104858574	10025
	chr7-76313966-76314572	0	-0.19	0.11	0.13	0.06	s6d14	chr7-76313966-76314572	ENST00000429938	HSPB1	ENSG00000106211	protein_coding	utr	chr7-76304174-76304295	9670		chr1-16226215-16227216	0	-0.38	0.13	0.16	0	Beta	chr1-16226215-16227216	ENST00000375599	CPLANE2	ENSG00000132881	protein_coding	utr	chr1-16231692-16232047	4475
	chr16-67832999-67834298	0	0.21	0.16	0.15	0.06	s6d14	chr16-67832999-67834298	ENST00000626059	CENPT	ENSG00000102901	protein_coding	cds	chr16-67833750-67833859	0		chr9-95508108-95509536	0	0.21	0.22	0.18	0	Beta	chr9-95508108-95509536	ENST00000331920	PTCH1	ENSG00000185920	protein_coding	cds	chr9-95508161-95508361	0
	chrX-46544173-46546365	0	0.26	0.12	0.11	0.06	s6d14	chrX-46544173-46546365	ENST00000523374	ZNF674	ENSG00000251192	protein_coding	utr	chrX-46545371-46545441	0		chr6-57088976-57090256	0	0.19	0.24	0.21	0	Beta	chr6-57088976-57090256	ENST00000510483	ZNF451	ENSG00000112200	protein_coding	cds	chr6-57090254-57090274	0
	chr19-17336612-17338086	0	0.16	0.23	0.22	0.06	s6d14	chr19-17336612-17338086	ENST00000602165	GTPBP3	ENSG00000130299	protein_coding	cds	chr19-17338008-17338255	0		chr1-185044587-185046432	0	0.19	0.26	0.22	0	Beta	chr1-185044587-185046432	ENST00000453650	RNF2	ENSG00000121481	protein_coding	utr	chr1-185046096-185046295	0
	chr1-34865278-34866899	0	-0.16	0.13	0.15	0.06	s6d14	chr1-34865278-34866899	ENST00000373347	DLGAP3	ENSG00000116544	protein_coding	cds	chr1-34866083-34866301	0		chr16-29807484-29808085	0	0.29	0.15	0.12	0	Beta	chr16-29807484-29808085	ENST00000616501	MAZ	ENSG00000103495	protein_coding	cds	chr16-29807788-29807828	0
	chr9-127423701-127425150	0	0.2	0.2	0.18	0.06	s6d14	chr9-127423701-127425150	ENST00000342483	ZNF79	ENSG00000196152	protein_coding	cds	chr9-127424788-127424803	0		chr18-21703301-21705139	0	0.16	0.3	0.26	0	Beta	chr18-21703301-21705139	ENST00000584464	ABHD3	ENSG00000158201	protein_coding	cds	chr18-21703584-21703688	0
	chr21-45554530-45556388	0	0.1	0.36	0.34	0.06	s6d14	chr21-45554530-45556388	ENST00000650808	SLC19A1	ENSG00000173638	protein_coding	gap	chr21-45538009-45562741	0		chr18-46173107-46174984	0	0.17	0.28	0.24	0	Beta	chr18-46173107-46174984	ENST00000619301	C18orf25	ENSG00000152242	protein_coding	utr	chr18-46174034-46174330	0
	chr13-73058341-73060056	0	0.12	0.32	0.3	0.06	s6d14	chr13-73058341-73060056	ENST00000377687	KLF5	ENSG00000102554	protein_coding	cds	chr13-73059328-73059588	0		chr17-64836429-64838120	0	0.32	0.13	0.11	0	Beta	chr17-64836429-64838120	ENST00000339474	LRRC37A3	ENSG00000176809	protein_coding	utr	chr17-64854312-64854598	16191
	chr11-71813257-71813993	0	0.27	0.12	0.1	0.06	s6d14	chr11-71813257-71813993	ENST00000525199	ZNF705E	ENSG00000214534	protein_coding	utr	chr11-71814045-71816511	51		chr1-161176546-161177993	0	0.17	0.28	0.24	0	Beta	chr1-161176546-161177993	ENST00000535223	PPOX	ENSG00000143224	protein_coding	cds	chr1-161176849-161177082	0
	chr1-150561011-150562582	0	-0.14	0.23	0.26	0.06	s6d14	chr1-150561011-150562582	ENST00000369038	ADAMTSL4	ENSG00000143382	protein_coding	utr	chr1-150560197-150560937	73		chr3-47824331-47826188	0	0.22	0.22	0.18	0	Beta	chr3-47824331-47826188	ENST00000457607	DHX30	ENSG00000132153	protein_coding	cds	chr3-47825040-47825247	0
	chr16-4733381-4735486	0	0.12	0.33	0.31	0.06	s6d14	chr16-4733381-4735486	ENST00000592711	ANKS3	ENSG00000168096	protein_coding	utr	chr16-4733938-4734127	0		chr10-79444514-79446825	0	-0.27	0.31	0.34	0	Beta	chr10-79444514-79446825	ENST00000372336	ZCCHC24	ENSG00000165424	protein_coding	cds	chr10-79445195-79445440	0
	chr7-16420021-16422083	0	0.18	0.23	0.22	0.06	s6d14	chr7-16420021-16422083	ENST00000407010	CRPPA	ENSG00000214960	protein_coding	cds	chr7-16421066-16421322	0		chr15-64387220-64388446	0	0.27	0.17	0.14	0	Beta	chr15-64387220-64388446	ENST00000560920	TRIP4	ENSG00000103671	protein_coding	cds	chr15-64387864-64387964	0
	chr4-139555189-139557421	0	0.16	0.25	0.23	0.06	s6d14	chr4-139555189-139557421	ENST00000506866	SETD7	ENSG00000145391	protein_coding	cds	chr4-139556098-139556137	0		chr9-111037439-111039754	0	-0.34	0.17	0.2	0	Beta	chr9-111037439-111039754	ENST00000441240	LPAR1	ENSG00000198121	protein_coding	utr	chr9-111038167-111038458	0
	chr2-61793197-61794129	0	0.28	0.1	0.09	0.06	s6d14	chr2-61793197-61794129	ENST00000404929	FAM161A	ENSG00000170264	protein_coding	utr	chr2-61824848-61826454	30718		chr18-49486609-49487553	0	0.21	0.23	0.19	0	Beta	chr18-49486609-49487553	ENST00000613385	C18orf32	ENSG00000177576	protein_coding	utr	chr18-49487207-49487252	0
	chr5-43514157-43515763	0	0.23	0.15	0.14	0.06	s6d14	chr5-43514157-43515763	ENST00000509489	C5orf34	ENSG00000172244	protein_coding	utr	chr5-43514806-43515024	0		chr11-6480839-6482181	0	0.18	0.26	0.22	0	Beta	chr11-6480839-6482181	ENST00000640959	AC084337.2	ENSG00000283977	protein_coding	cds	chr11-6482045-6482221	0
	chr10-55630367-55631714	0	0.21	0.17	0.16	0.06	s6d14	chr10-55630367-55631714	ENST00000613346	PCDH15	ENSG00000150275	protein_coding	exon	chr10-55627865-55627942	2424		chr3-155078926-155080395	0	-0.4	0.11	0.13	0	Beta	chr3-155078926-155080395	ENST00000625667	MME	ENSG00000196549	protein_coding	utr	chr3-155079647-155079756	0
	chr1-160030636-160032867	0	0.19	0.22	0.2	0.06	s6d14	chr1-160030636-160032867	ENST00000368090	PIGM	ENSG00000143315	protein_coding	cds	chr1-160030468-160031739	0		chr6-75601396-75602851	0	0.19	0.28	0.24	0	Beta	chr6-75601396-75602851	ENST00000493959	SENP6	ENSG00000112701	protein_coding	cds	chr6-75602525-75602576	0
	chr17-44220637-44221607	0	0.24	0.15	0.13	0.06	s6d14	chr17-44220637-44221607	ENST00000527034	UBTF	ENSG00000108312	protein_coding	utr	chr17-44220740-44220854	0		chr1-119139497-119141376	0	0.14	0.36	0.31	0	Beta	chr1-119139497-119141376	ENST00000369426	WARS2	ENSG00000116874	protein_coding	cds	chr1-119140555-119140644	0
	chr3-132033379-132035304	0	0.22	0.14	0.13	0.06	s6d14	chr3-132033379-132035304	ENST00000512055	CPNE4	ENSG00000196353	protein_coding	utr	chr3-132034567-132035442	0		chr1-2194413-2195479	0	0.15	0.32	0.27	0	Beta	chr1-2194413-2195479	ENST00000440825	FAAP20	ENSG00000162585	protein_coding	cds	chr1-2194688-2194739	0
	chr3-180678606-180680353	0	0.22	0.17	0.15	0.06	s6d14	chr3-180678606-180680353	ENST00000651046	CCDC39	ENSG00000284862	protein_coding	cds	chr3-180679291-180679380	0		chr3-183098524-183099868	0	0.18	0.27	0.23	0	Beta	chr3-183098524-183099868	ENST00000497830	MCCC1	ENSG00000078070	protein_coding	cds	chr3-183099352-183099440	0
	chr9-96617897-96620094	0	0.16	0.26	0.24	0.06	s6d14	chr9-96617897-96620094	ENST00000474602	CDC14B	ENSG00000081377	protein_coding	cds	chr9-96619219-96619378	0		chr9-126587362-126588934	0	-0.46	0.08	0.1	0	Beta	chr9-126587362-126588934	ENST00000355497	LMX1B	ENSG00000136944	protein_coding	exon	chr9-126614443-126614588	25508
	chr5-113512803-113514592	0	0.19	0.2	0.19	0.06	s6d14	chr5-113512803-113514592	ENST00000515883	YTHDC2	ENSG00000047188	protein_coding	cds	chr5-113513896-113514082	0		chr10-43407159-43410012	0	0.12	0.44	0.39	0	Beta	chr10-43407159-43410012	ENST00000357065	HNRNPF	ENSG00000169813	protein_coding	utr	chr10-43407717-43407819	0
	chrX-46446284-46447708	0	-0.17	0.1	0.12	0.06	s6d14	chrX-46446284-46447708	ENST00000478600	KRBOX4	ENSG00000147121	protein_coding	utr	chrX-46447297-46447346	0		chr2-180979472-180981486	0	-0.28	0.24	0.27	0	Beta	chr2-180979472-180981486	ENST00000602959	UBE2E3	ENSG00000170035	protein_coding	utr	chr2-180980942-180980973	0
	chr8-143552896-143554089	0	-0.15	0.17	0.19	0.07	s6d14	chr8-143552896-143554089	ENST00000529854	GSDMD	ENSG00000104518	protein_coding	utr	chr8-143553707-143553760	0		chr9-3524655-3527374	0	0.14	0.37	0.32	0	Beta	chr9-3524655-3527374	ENST00000617270	RFX3	ENSG00000080298	protein_coding	utr	chr9-3525747-3526001	0
	chr8-91039998-91041349	0	0.19	0.19	0.18	0.07	s6d14	chr8-91039998-91041349	ENST00000630164	PIP4P2	ENSG00000155099	protein_coding	cds	chr8-91040644-91040749	0		chr8-22604347-22605326	0	0.18	0.28	0.24	0	Beta	chr8-22604347-22605326	ENST00000523801	CCAR2	ENSG00000158941	protein_coding	cds	chr8-22604763-22604842	0
	chr12-6662559-6663486	0	0.17	0.23	0.22	0.07	s6d14	chr12-6662559-6663486	ENST00000619641	ING4	ENSG00000111653	protein_coding	cds	chr12-6663065-6663101	0		chr1-46394023-46396530	0	0.27	0.16	0.13	0	Beta	chr1-46394023-46396530	ENST00000243167	FAAH	ENSG00000117480	protein_coding	cds	chr1-46394349-46394543	0
	chr6-108133546-108134868	0	-0.19	0.09	0.11	0.07	s6d14	chr6-108133546-108134868	ENST00000492070	OSTM1	ENSG00000081087	protein_coding	gap	chr6-108122715-108165566	0		chr20-38471912-38473643	0	0.15	0.32	0.28	0	Beta	chr20-38471912-38473643	ENST00000397042	RALGAPB	ENSG00000170471	protein_coding	utr	chr20-38472816-38473069	0
	chr15-40238331-40240099	0	0.21	0.17	0.16	0.07	s6d14	chr15-40238331-40240099	ENST00000561230	PAK6	ENSG00000137843	protein_coding	utr	chr15-40238759-40239135	0		chr10-110671841-110672756	0	0.32	0.13	0.1	0	Beta	chr10-110671841-110672756	ENST00000369519	RBM20	ENSG00000203867	protein_coding	gap	chr10-110644646-110780800	0
	chr1-53237714-53239278	0	0.18	0.21	0.2	0.07	s6d14	chr1-53237714-53239278	ENST00000371470	MAGOH	ENSG00000162385	protein_coding	cds	chr1-53238361-53238448	0		chr5-75235561-75237360	0	0.21	0.21	0.18	0	Beta	chr5-75235561-75237360	ENST00000506364	ANKRD31	ENSG00000145700	protein_coding	cds	chr5-75236583-75236686	0
	chr5-56814231-56817066	0	0.1	0.37	0.35	0.07	s6d14	chr5-56814231-56817066	ENST00000399503	MAP3K1	ENSG00000095015	protein_coding	cds	chr5-56815574-56816055	0		chr15-73993805-73995485	0	0.23	0.19	0.16	0	Beta	chr15-73993805-73995485	ENST00000569965	PML	ENSG00000140464	protein_coding	cds	chr15-73994813-73994941	0
	chr13-52193669-52194883	0	0.23	0.14	0.13	0.07	s6d14	chr13-52193669-52194883	ENST00000611833	NEK3	ENSG00000136098	protein_coding	exon	chr13-52159543-52159861	33807		chr14-75981539-75982940	0	0.23	0.19	0.16	0	Beta	chr14-75981539-75982940	ENST00000556674	TGFB3	ENSG00000119699	protein_coding	gap	chr14-75981760-75982792	0
	chr6-21586819-21589509	0	0.16	0.25	0.23	0.07	s6d14	chr6-21586819-21589509	ENST00000244745	SOX4	ENSG00000124766	protein_coding	exon	chr6-21593751-21598619	4241		chr3-122793420-122794355	0	-0.36	0.14	0.17	0	Beta	chr3-122793420-122794355	ENST00000306103	HSPBAP1	ENSG00000169087	protein_coding	cds	chr3-122793617-122793680	0
	chr19-39506842-39507685	0	0.2	0.18	0.17	0.07	s6d14	chr19-39506842-39507685	ENST00000596614	DLL3	ENSG00000090932	protein_coding	cds	chr19-39507039-39507289	0		chr15-41416400-41417957	0	0.16	0.32	0.28	0	Beta	chr15-41416400-41417957	ENST00000389629	RTF1	ENSG00000137815	protein_coding	cds	chr15-41417116-41417313	0
	chr19-3075381-3076585	0	-0.21	0.09	0.11	0.07	s6d14	chr19-3075381-3076585	ENST00000221561	TLE5	ENSG00000104964	protein_coding	exon	chr19-3062700-3063107	12273		chr14-96203893-96205623	0	0.32	0.13	0.1	0	Beta	chr14-96203893-96205623	ENST00000554311	BDKRB2	ENSG00000168398	protein_coding	utr	chr14-96204795-96204959	0
	chr5-132369125-132370659	0	0.16	0.26	0.24	0.07	s6d14	chr5-132369125-132370659	ENST00000437841	SLC22A5	ENSG00000197375	protein_coding	cds	chr5-132369973-132370365	0		chr1-25337825-25339257	0	0.22	0.21	0.17	0	Beta	chr1-25337825-25339257	ENST00000568996	RSRP1	ENSG00000117616	protein_coding	utr	chr1-25338069-25338213	0
	chr3-10114756-10116431	0	0.21	0.19	0.18	0.07	s6d14	chr3-10114756-10116431	ENST00000530758	BRK1	ENSG00000254999	protein_coding	cds	chr3-10115702-10115819	0		chr9-14692478-14693944	0	0.22	0.19	0.16	0	Beta	chr9-14692478-14693944	ENST00000380916	ZDHHC21	ENSG00000175893	protein_coding	utr	chr9-14693229-14693471	0
	chr3-23202205-23204091	0	0.16	0.24	0.23	0.07	s6d14	chr3-23202205-23204091	ENST00000452894	UBE2E2	ENSG00000182247	protein_coding	utr	chr3-23203100-23203262	0		chr12-71438740-71441341	0	-0.41	0.1	0.13	0	Beta	chr12-71438740-71441341	ENST00000540815	LGR5	ENSG00000139292	protein_coding	cds	chr12-71440081-71440292	0
	chr5-119451815-119453354	0	0.2	0.18	0.16	0.07	s6d14	chr5-119451815-119453354	ENST00000647342	HSD17B4	ENSG00000133835	protein_coding	cds	chr5-119452754-119452821	0		chr6-33787766-33789363	0	0.18	0.26	0.22	0	Beta	chr6-33787766-33789363	ENST00000614475	LEMD2	ENSG00000161904	protein_coding	cds	chr6-33788381-33789116	0
	chr4-663209-664395	0	-0.14	0.17	0.19	0.07	s6d14	chr4-663209-664395	ENST00000496514	PDE6B	ENSG00000133256	protein_coding	cds	chr4-664114-664221	0		chr7-149261360-149262783	0	0.21	0.23	0.2	0	Beta	chr7-149261360-149262783	ENST00000476295	ZNF783	ENSG00000204946	protein_coding	cds	chr7-149262334-149262357	0
	chrX-47835739-47837073	0	0.21	0.16	0.14	0.07	s6d14	chrX-47835739-47837073	ENST00000376954	ZNF81	ENSG00000197779	protein_coding	utr	chrX-47836902-47836987	0		chr20-45791299-45792823	0	0.21	0.22	0.19	0	Beta	chr20-45791299-45792823	ENST00000456939	DNTTIP1	ENSG00000101457	protein_coding	cds	chr20-45792677-45792747	0
	chr8-30422917-30423597	0	0.24	0.14	0.13	0.07	s6d14	chr8-30422917-30423597	ENST00000523115	RBPMS	ENSG00000157110	protein_coding	gap	chr8-30387119-30474778	0		chr10-35335668-35337632	0	0.21	0.23	0.19	0	Beta	chr10-35335668-35337632	ENST00000374704	CCNY	ENSG00000108100	protein_coding	cds	chr10-35337054-35337207	0
	chr1-2545849-2547199	0	0.1	0.33	0.31	0.07	s6d14	chr1-2545849-2547199	ENST00000426449	TNFRSF14	ENSG00000157873	protein_coding	exon	chr1-2555639-2555667	8439		chr5-116083963-116085548	0	0.24	0.2	0.16	0	Beta	chr5-116083963-116085548	ENST00000507356	COMMD10	ENSG00000145781	protein_coding	cds	chr5-116085053-116085093	0
	chr12-6723398-6724845	0	0.13	0.3	0.28	0.07	s6d14	chr12-6723398-6724845	ENST00000626119	COPS7A	ENSG00000111652	protein_coding	cds	chr12-6724657-6724818	0		chr4-122921398-122923461	0	0.21	0.21	0.17	0	Beta	chr4-122921398-122923461	ENST00000512116	NUDT6	ENSG00000170917	protein_coding	cds	chr4-122922258-122922572	0
	chr9-94552964-94555616	0	-0.13	0.22	0.25	0.07	s6d14	chr9-94552964-94555616	ENST00000375337	FBP2	ENSG00000130957	protein_coding	utr	chr9-94558720-94558937	3103		chr13-19781550-19783198	0	0.23	0.2	0.17	0	Beta	chr13-19781550-19783198	ENST00000619300	PSPC1	ENSG00000121390	protein_coding	cds	chr13-19782386-19782757	0
	chr3-9768939-9770793	0	0.23	0.15	0.13	0.07	s6d14	chr3-9768939-9770793	ENST00000411972	CAMK1	ENSG00000134072	protein_coding	utr	chr3-9769832-9769992	0		chr1-25905062-25907242	0	-0.23	0.4	0.41	0	Beta	chr1-25905062-25907242	ENST00000455785	STMN1	ENSG00000117632	protein_coding	utr	chr1-25906389-25906419	0
	chr22-43013860-43015704	0	-0.14	0.29	0.32	0.07	s6d14	chr22-43013860-43015704	ENST00000453643	PACSIN2	ENSG00000100266	protein_coding	utr	chr22-43015021-43015135	0		chr20-35953396-35955202	0	0.14	0.36	0.31	0	Beta	chr20-35953396-35955202	ENST00000622112	CNBD2	ENSG00000149646	protein_coding	cds	chr20-35954580-35954753	0
	chr3-183883389-183885304	0	0.16	0.23	0.21	0.07	s6d14	chr3-183883389-183885304	ENST00000639900	PARL	ENSG00000175193	protein_coding	cds	chr3-183884722-183884846	0		chr1-32239262-32241750	0	-0.34	0.21	0.24	0	Beta	chr1-32239262-32241750	ENST00000373582	FAM167B	ENSG00000183615	protein_coding	exon	chr1-32247222-32247682	5471
	chr3-129160508-129162262	0	0.17	0.23	0.21	0.07	s6d14	chr3-129160508-129162262	ENST00000485703	ISY1	ENSG00000240682	protein_coding	cds	chr3-129160973-129160975	0		chr20-35663505-35665218	0	0.19	0.26	0.22	0	Beta	chr20-35663505-35665218	ENST00000458038	CPNE1	ENSG00000214078	protein_coding	utr	chr20-35664760-35664889	0
	chr17-42288144-42289664	0	0.27	0.11	0.09	0.07	s6d14	chr17-42288144-42289664	ENST00000590949	STAT5A	ENSG00000126561	protein_coding	cds	chr17-42289412-42289539	0		chr1-26499797-26501711	0	0.15	0.34	0.29	0	Beta	chr1-26499797-26501711	ENST00000361427	HMGN2	ENSG00000198830	protein_coding	utr	chr1-26475149-26476642	23154
	chr17-38824668-38825711	0	-0.16	0.16	0.19	0.07	s6d14	chr17-38824668-38825711	ENST00000622665	CWC25	ENSG00000273559	protein_coding	cds	chr17-38825166-38825183	0		chr13-48232273-48234116	0	0.21	0.22	0.19	0	Beta	chr13-48232273-48234116	ENST00000650479	ITM2B	ENSG00000136156	protein_coding	cds	chr13-48233361-48233477	0
	chr22-28741339-28743009	0	0.11	0.33	0.31	0.07	s6d14	chr22-28741339-28743009	ENST00000651322	HSCB	ENSG00000100209	protein_coding	cds	chr22-28742096-28742331	0		chr19-55640208-55641597	0	0.23	0.19	0.16	0	Beta	chr19-55640208-55641597	ENST00000592996	CCDC106	ENSG00000173581	protein_coding	utr	chr19-55641062-55641183	0
	chr22-22386238-22387817	0	0.27	0.11	0.1	0.07	s6d14	chr22-22386238-22387817	ENST00000626650	ZNF280B	ENSG00000275004	protein_coding	utr	chr22-22484421-22487766	96603		chr15-75201604-75202929	0	0.18	0.28	0.24	0	Beta	chr15-75201604-75202929	ENST00000564848	C15orf39	ENSG00000167173	protein_coding	utr	chr15-75202205-75202426	0
	chr5-139293353-139294831	0	0.15	0.28	0.27	0.07	s6d14	chr5-139293353-139294831	ENST00000514528	MATR3	ENSG00000015479	protein_coding	cds	chr5-139293981-139294100	0		chr12-108855682-108858173	0	0.14	0.34	0.3	0	Beta	chr12-108855682-108858173	ENST00000551165	SSH1	ENSG00000084112	protein_coding	cds	chr12-108857428-108857496	0
	chr15-55288926-55290832	0	0.19	0.19	0.18	0.07	s6d14	chr15-55288926-55290832	ENST00000336787	RAB27A	ENSG00000069974	protein_coding	utr	chr15-55289716-55289813	0		chr17-78377963-78379163	0	0.29	0.14	0.12	0	Beta	chr17-78377963-78379163	ENST00000592043	PGS1	ENSG00000087157	protein_coding	cds	chr17-78378670-78378808	0
	chr5-138241450-138242509	0	0.27	0.1	0.09	0.08	s6d14	chr5-138241450-138242509	ENST00000274721	GFRA3	ENSG00000146013	protein_coding	utr	chr5-138252380-138252967	9870		chr3-184133864-184135781	0	0.18	0.25	0.21	0	Beta	chr3-184133864-184135781	ENST00000650270	EIF2B5	ENSG00000145191	protein_coding	cds	chr3-184135519-184135580	0
	chr6-116461555-116462565	0	-0.19	0.08	0.1	0.08	s6d14	chr6-116461555-116462565	ENST00000368605	CALHM6	ENSG00000188820	protein_coding	cds	chr6-116461930-116462454	0		chr19-21020084-21021416	0	0.19	0.24	0.2	0	Beta	chr19-21020084-21021416	ENST00000599548	ZNF430	ENSG00000118620	protein_coding	cds	chr19-21020801-21020803	0
	chr13-30408005-30409122	0	-0.16	0.14	0.16	0.08	s6d14	chr13-30408005-30409122	ENST00000638137	UBE2L5	ENSG00000236444	protein_coding	exon	chr13-30422488-30422677	13365		chr3-30605756-30607487	0	-0.37	0.12	0.15	0	Beta	chr3-30605756-30607487	ENST00000359013	TGFBR2	ENSG00000163513	protein_coding	cds	chr3-30606884-30606977	0
	chr1-46717893-46720095	0	0.13	0.3	0.29	0.08	s6d14	chr1-46717893-46720095	ENST00000672746	EFCAB14	ENSG00000159658	protein_coding	cds	chr1-46717903-46718180	0		chr16-15948739-15950065	0	0.25	0.17	0.14	0	Beta	chr16-15948739-15950065	ENST00000399410	ABCC1	ENSG00000103222	protein_coding	cds	chr16-15949752-15949799	0
	chr11-65779672-65781674	0	-0.13	0.26	0.29	0.08	s6d14	chr11-65779672-65781674	ENST00000532090	AP5B1	ENSG00000254470	protein_coding	cds	chr11-65780442-65780591	0		chr5-83076656-83078189	0	0.22	0.22	0.19	0	Beta	chr5-83076656-83078189	ENST00000502346	TMEM167A	ENSG00000174695	protein_coding	cds	chr5-83077321-83077323	0
	chr2-66445153-66446872	0	-0.18	0.11	0.13	0.08	s6d14	chr2-66445153-66446872	ENST00000606455	MEIS1	ENSG00000143995	protein_coding	gap	chr2-66443049-66464108	0		chr12-53320991-53322018	0	0.18	0.27	0.23	0	Beta	chr12-53320991-53322018	ENST00000394384	AAAS	ENSG00000094914	protein_coding	cds	chr12-53321343-53321465	0
	chr3-50327690-50328496	0	0.2	0.18	0.17	0.08	s6d14	chr3-50327690-50328496	ENST00000454201	TUSC2	ENSG00000114383	protein_coding	cds	chr3-50327954-50328099	0		chr9-136686571-136687970	0	0.21	0.22	0.19	0	Beta	chr9-136686571-136687970	ENST00000538402	AGPAT2	ENSG00000169692	protein_coding	cds	chr9-136687176-136687357	0
	chr18-50819169-50820243	0	-0.2	0.1	0.11	0.08	s6d14	chr18-50819169-50820243	ENST00000585524	MRO	ENSG00000134042	protein_coding	cds	chr18-50819897-50819915	0		chr21-36059498-36061050	0	0.18	0.28	0.24	0	Beta	chr21-36059498-36061050	ENST00000446166	SETD4	ENSG00000185917	protein_coding	utr	chr21-36060347-36060526	0
	chr1-241847425-241848833	0	0.22	0.17	0.15	0.08	s6d14	chr1-241847425-241848833	ENST00000523590	EXO1	ENSG00000174371	protein_coding	utr	chr1-241848731-241849027	0		chr16-89686014-89687752	0	0.16	0.31	0.27	0	Beta	chr16-89686014-89687752	ENST00000625631	CDK10	ENSG00000185324	protein_coding	cds	chr16-89686711-89686797	0
	chr17-32265366-32267003	0	-0.19	0.1	0.12	0.08	s6d14	chr17-32265366-32267003	ENST00000578006	RHBDL3	ENSG00000141314	protein_coding	cds	chr17-32266190-32266300	0		chr20-53915143-53916069	0	0.3	0.13	0.1	0	Beta	chr20-53915143-53916069	ENST00000448484	BCAS1	ENSG00000064787	protein_coding	utr	chr20-53936777-53941457	20707
	chr3-113440508-113441849	0	0.26	0.12	0.11	0.08	s6d14	chr3-113440508-113441849	ENST00000649772	AC112128.1	ENSG00000285943	protein_coding	utr	chr3-113441453-113441654	0		chr14-54440548-54441840	0	0.17	0.29	0.25	0	Beta	chr14-54440548-54441840	ENST00000557690	CNIH1	ENSG00000100528	protein_coding	cds	chr14-54441247-54441327	0
	chr16-739998-741476	0	-0.14	0.2	0.23	0.08	s6d14	chr16-739998-741476	ENST00000570289	CIAO3	ENSG00000103245	protein_coding	cds	chr16-740920-740985	0		chr15-79310471-79312229	0	0.18	0.27	0.23	0	Beta	chr15-79310471-79312229	ENST00000650754	TMED3	ENSG00000166557	protein_coding	cds	chr15-79311250-79311417	0
	chr12-52022857-52023989	0	0.18	0.21	0.2	0.08	s6d14	chr12-52022857-52023989	ENST00000548977	NR4A1	ENSG00000123358	protein_coding	utr	chr12-52022832-52022939	0		chr19-925107-926191	0	0.18	0.24	0.21	0	Beta	chr19-925107-926191	ENST00000263620	ARID3A	ENSG00000116017	protein_coding	utr	chr19-926035-926059	0
	chr2-2612896-2614784	0	0.19	0.18	0.17	0.08	s6d14	chr2-2612896-2614784	ENST00000648688	MYT1L	ENSG00000186487	protein_coding	exon	chr2-2330967-2331664	281231		chr17-63740924-63742949	0	0.15	0.34	0.29	0	Beta	chr17-63740924-63742949	ENST00000640999	STRADA	ENSG00000266173	protein_coding	utr	chr17-63741454-63741796	0
	chr17-81164959-81166842	0	0.21	0.18	0.17	0.08	s6d14	chr17-81164959-81166842	ENST00000374792	AATK	ENSG00000181409	protein_coding	cds	chr17-81165938-81165992	0		chr20-31967137-31968906	0	0.15	0.33	0.29	0	Beta	chr20-31967137-31968906	ENST00000562532	XKR7	ENSG00000260903	protein_coding	cds	chr20-31968176-31968759	0
	chr16-56657228-56658694	0	0.25	0.14	0.13	0.08	s6d14	chr16-56657228-56658694	ENST00000568475	MT1F	ENSG00000198417	protein_coding	cds	chr16-56658675-56658781	0		chr7-99499506-99500600	0	0.26	0.17	0.14	0	Beta	chr7-99499506-99500600	ENST00000651061	ZNF394	ENSG00000160908	protein_coding	cds	chr7-99499638-99500093	0
	chr1-151398881-151400295	0	0.25	0.13	0.12	0.08	s6d14	chr1-151398881-151400295	ENST00000290541	PSMB4	ENSG00000159377	protein_coding	cds	chr1-151399981-151400187	0		chr17-34979745-34981734	0	0.19	0.27	0.24	0	Beta	chr17-34979745-34981734	ENST00000585941	LIG3	ENSG00000005156	protein_coding	cds	chr17-34980575-34980597	0
	chrX-154371042-154371751	0	-0.18	0.12	0.14	0.08	s6d14	chrX-154371042-154371751	ENST00000610817	FLNA	ENSG00000196924	protein_coding	cds	chrX-154370873-154371164	0		chr17-56976796-56979292	0	0.21	0.21	0.18	0	Beta	chr17-56976796-56979292	ENST00000631024	SCPEP1	ENSG00000121064	protein_coding	cds	chr17-56978160-56978235	0
	chr19-52007299-52008762	0	0.23	0.15	0.14	0.08	s6d14	chr19-52007299-52008762	ENST00000599115	ZNF615	ENSG00000197619	protein_coding	cds	chr19-52008141-52008170	0		chr5-87411858-87413545	0	0.17	0.27	0.23	0	Beta	chr5-87411858-87413545	ENST00000651575	CCNH	ENSG00000134480	protein_coding	cds	chr5-87412678-87412794	0
	chr4-75990009-75991162	0	0.25	0.14	0.12	0.08	s6d14	chr4-75990009-75991162	ENST00000514710	SDAD1	ENSG00000198301	protein_coding	cds	chr4-75990696-75990710	0		chr1-150213087-150214532	0	-0.41	0.09	0.12	0	Beta	chr1-150213087-150214532	ENST00000583931	ANP32E	ENSG00000143401	protein_coding	utr	chr1-150218417-150220690	3884
	chr1-10796038-10796897	0	-0.14	0.15	0.17	0.09	s6d14	chr1-10796038-10796897	ENST00000377022	CASZ1	ENSG00000130940	protein_coding	utr	chr1-10796564-10796646	0		chr19-39514519-39516176	0	-0.38	0.12	0.15	0	Beta	chr19-39514519-39516176	ENST00000622070	SELENOV	ENSG00000186838	protein_coding	cds	chr19-39515213-39516021	0
	chr22-44684564-44685146	0	-0.19	0.09	0.11	0.09	s6d14	chr22-44684564-44685146	ENST00000624862	PRR5	ENSG00000186654	protein_coding	gap	chr22-44677241-44714590	0		chr5-64165137-64166574	0	0.23	0.2	0.17	0	Beta	chr5-64165137-64166574	ENST00000504296	RNF180	ENSG00000164197	protein_coding	utr	chr5-64166162-64166261	0
	chr4-78938422-78939935	0	0.18	0.2	0.18	0.09	s6d14	chr4-78938422-78939935	ENST00000515853	PAQR3	ENSG00000163291	protein_coding	cds	chr4-78939040-78939224	0		chr1-1040263-1041277	0	-0.36	0.14	0.17	0	Beta	chr1-1040263-1041277	ENST00000652369	AGRN	ENSG00000188157	protein_coding	cds	chr1-1041173-1041397	0
	chr8-38230686-38232445	0	0.13	0.3	0.29	0.09	s6d14	chr8-38230686-38232445	ENST00000533100	DDHD2	ENSG00000085788	protein_coding	utr	chr8-38231484-38231746	0		chr20-63006026-63007688	0	-0.43	0.09	0.11	0	Beta	chr20-63006026-63007688	ENST00000612929	BHLHE23	ENSG00000125533	protein_coding	cds	chr20-63006049-63006774	0
	chr14-34980897-34983414	0	0.11	0.34	0.33	0.09	s6d14	chr14-34980897-34983414	ENST00000556994	SRP54	ENSG00000100883	protein_coding	utr	chr14-34982898-34983215	0		chr3-53254643-53256240	0	0.16	0.3	0.26	0	Beta	chr3-53254643-53256240	ENST00000472528	TKT	ENSG00000163931	protein_coding	cds	chr3-53255836-53255942	0
	chr9-35095685-35096803	0	0.18	0.21	0.19	0.09	s6d14	chr9-35095685-35096803	ENST00000378617	PIGO	ENSG00000165282	protein_coding	utr	chr9-35096155-35096591	0		chr7-103347310-103348137	0	0.37	0.1	0.08	0	Beta	chr7-103347310-103348137	ENST00000457587	PSMC2	ENSG00000161057	protein_coding	cds	chr7-103347712-103347781	0
	chr17-41647423-41648908	0	-0.16	0.15	0.17	0.09	s6d14	chr17-41647423-41648908	ENST00000463128	KRT17	ENSG00000128422	protein_coding	exon	chr17-41624743-41624842	22580		chr16-31072608-31074850	0	0.12	0.42	0.37	0	Beta	chr16-31072608-31074850	ENST00000564189	ZNF646	ENSG00000167395	protein_coding	utr	chr16-31074423-31074761	0
	chr18-5890118-5891281	0	0.21	0.17	0.16	0.09	s6d14	chr18-5890118-5891281	ENST00000581347	TMEM200C	ENSG00000206432	protein_coding	cds	chr18-5890198-5892063	0		chr14-23351718-23353097	0	0.2	0.21	0.18	0	Beta	chr14-23351718-23353097	ENST00000637426	SLC22A17	ENSG00000092096	protein_coding	cds	chr14-23351948-23352214	0
	chr16-30444992-30446150	0	0.24	0.14	0.12	0.09	s6d14	chr16-30444992-30446150	ENST00000478753	SEPHS2	ENSG00000179918	protein_coding	cds	chr16-30444381-30445727	0		chr10-5411670-5413327	0	0.23	0.2	0.16	0	Beta	chr10-5411670-5413327	ENST00000355029	NET1	ENSG00000173848	protein_coding	cds	chr10-5412693-5412820	0
	chr14-74610883-74612849	0	-0.15	0.19	0.21	0.09	s6d14	chr14-74610883-74612849	ENST00000556690	LTBP2	ENSG00000119681	protein_coding	cds	chr14-74611451-74611944	0		chr3-186782799-186784465	0	0.16	0.32	0.28	0	Beta	chr3-186782799-186784465	ENST00000498746	EIF4A2	ENSG00000156976	protein_coding	cds	chr3-186784454-186784477	0
	chr11-32829331-32830676	0	0.26	0.11	0.1	0.09	s6d14	chr11-32829331-32830676	ENST00000257836	PRRG4	ENSG00000135378	protein_coding	cds	chr11-32830530-32830632	0		chr10-30058116-30059961	0	0.25	0.17	0.14	0	Beta	chr10-30058116-30059961	ENST00000375377	JCAD	ENSG00000165757	protein_coding	utr	chr10-30059482-30059586	0
	chr6-26363950-26365606	0	0.26	0.12	0.11	0.09	s6d14	chr6-26363950-26365606	ENST00000396934	BTN3A2	ENSG00000186470	protein_coding	cds	chr6-26365337-26365352	0		chr19-48734937-48735602	0	0.28	0.14	0.11	0	Beta	chr19-48734937-48735602	ENST00000599291	RASIP1	ENSG00000105538	protein_coding	cds	chr19-48735196-48735551	0
	chr19-12293183-12295344	0	0.13	0.3	0.28	0.09	s6d14	chr19-12293183-12295344	ENST00000600003	ZNF44	ENSG00000197857	protein_coding	cds	chr19-12294692-12294694	0		chr11-64225318-64226855	0	0.19	0.23	0.2	0	Beta	chr11-64225318-64226855	ENST00000546089	TRPT1	ENSG00000149743	protein_coding	cds	chr11-64225499-64225508	0
