## Supplementary Tables 1-25 for "Predictive control of human pancreatic cell fate using a digital model of *in vitro* differentiation" (part 43 of 57)

### Sheet: Supplementary Table 2 (continued)
Supplementary Table 2.	Differentially accessible peaks over time and by cell state from multi-omic map of in vitro islet differentiation.
	chrX-71095205-71097032	0	-0.19	0.09	0.11	0.09	s6d14	chrX-71095205-71097032	ENST00000374259	FOXO4	ENSG00000184481	protein_coding	cds	chrX-71096529-71096981	0		chr16-81006279-81008068	0	0.11	0.45	0.39	0	Beta	chr16-81006279-81008068	ENST00000652621	AC009070.1	ENSG00000286221	protein_coding	utr	chr16-81006734-81006880	0
	chr4-25376389-25377717	0	0.15	0.26	0.25	0.09	s6d14	chr4-25376389-25377717	ENST00000510092	ANAPC4	ENSG00000053900	protein_coding	cds	chr4-25377428-25377556	0		chr20-1118102-1119761	0	0.19	0.24	0.2	0	Beta	chr20-1118102-1119761	ENST00000652336	PSMF1	ENSG00000125818	protein_coding	cds	chr20-1118774-1118902	0
	chr16-84818917-84820206	0	-0.14	0.16	0.18	0.09	s6d14	chr16-84818917-84820206	ENST00000569090	CRISPLD2	ENSG00000103196	protein_coding	utr	chr16-84820005-84820133	0		chr5-123035055-123037213	0	-0.35	0.14	0.17	0	Beta	chr5-123035055-123037213	ENST00000306442	PPIC	ENSG00000168938	protein_coding	cds	chr5-123036509-123036625	0
	chr17-65122363-65123985	0	-0.18	0.11	0.12	0.09	s6d14	chr17-65122363-65123985	ENST00000635833	RGS9	ENSG00000108370	protein_coding	gap	chr17-65101043-65153421	0		chr12-7637755-7638985	0	0.32	0.11	0.09	0	Beta	chr12-7637755-7638985	ENST00000467171	APOBEC1	ENSG00000111701	protein_coding	utr	chr12-7649400-7649696	10414
	chr3-123201017-123202833	0	0.15	0.25	0.24	0.09	s6d14	chr3-123201017-123202833	ENST00000492595	SEC22A	ENSG00000121542	protein_coding	utr	chr3-123201943-123201986	0		chr17-9575135-9577431	0	0.19	0.26	0.23	0	Beta	chr17-9575135-9577431	ENST00000576630	CFAP52	ENSG00000166596	protein_coding	cds	chr17-9576696-9576765	0
	chr5-120463812-120466038	0	0.21	0.17	0.15	0.09	s6d14	chr5-120463812-120466038	ENST00000407149	PRR16	ENSG00000184838	protein_coding	cds	chr5-120464487-120464645	0		chr6-160519658-160520899	0	0.2	0.22	0.18	0	Beta	chr6-160519658-160520899	ENST00000316300	LPA	ENSG00000198670	protein_coding	utr	chr6-160531483-160531728	10583
	chr5-111756786-111758320	0	0.14	0.29	0.27	0.09	s6d14	chr5-111756786-111758320	ENST00000515855	NREP	ENSG00000134986	protein_coding	utr	chr5-111757136-111757194	0		chr5-181245771-181247265	0	0.23	0.19	0.16	0	Beta	chr5-181245771-181247265	ENST00000510199	RACK1	ENSG00000204628	protein_coding	cds	chr5-181247124-181247376	0
	chr1-7702970-7705810	0	0.11	0.34	0.33	0.09	s6d14	chr1-7702970-7705810	ENST00000303635	CAMTA1	ENSG00000171735	protein_coding	gap	chr1-7677734-7732447	0		chr4-83534942-83536956	0	0.3	0.13	0.11	0	Beta	chr4-83534942-83536956	ENST00000611707	GPAT3	ENSG00000138678	protein_coding	cds	chr4-83536623-83536763	0
	chr2-75646121-75647503	0	0.2	0.18	0.17	0.09	s6d14	chr2-75646121-75647503	ENST00000409374	MRPL19	ENSG00000115364	protein_coding	cds	chr2-75647102-75647219	0		chr3-9890100-9891134	0	0.24	0.19	0.16	0	Beta	chr3-9890100-9891134	ENST00000647897	JAGN1	ENSG00000171135	protein_coding	cds	chr3-9890723-9890811	0
	chr19-9583973-9584877	0	0.21	0.17	0.15	0.09	s6d14	chr19-9583973-9584877	ENST00000586602	ZNF121	ENSG00000197961	protein_coding	utr	chr19-9584461-9584497	0		chr11-67605934-67607293	0	0.2	0.24	0.2	0	Beta	chr11-67605934-67607293	ENST00000647561	NDUFV1	ENSG00000167792	protein_coding	cds	chr11-67607005-67607076	0
	chr2-64143397-64144857	0	0.11	0.32	0.3	0.09	s6d14	chr2-64143397-64144857	ENST00000358912	PELI1	ENSG00000197329	protein_coding	utr	chr2-64144081-64144420	0		chr17-5418844-5420659	0	0.14	0.36	0.31	0	Beta	chr17-5418844-5420659	ENST00000575599	RPAIN	ENSG00000129197	protein_coding	cds	chr17-5420211-5420291	0
	chr10-44383764-44385407	0	-0.19	0.12	0.14	0.09	s6d14	chr10-44383764-44385407	ENST00000395795	CXCL12	ENSG00000107562	protein_coding	cds	chr10-44384945-44385005	0		chr5-173144062-173145308	0	0.19	0.25	0.22	0	Beta	chr5-173144062-173145308	ENST00000393770	BNIP1	ENSG00000113734	protein_coding	cds	chr5-173144546-173144629	0
	chr6-44475186-44476369	0	0.22	0.15	0.13	0.09	s6d14	chr6-44475186-44476369	ENST00000371477	CDC5L	ENSG00000096401	protein_coding	utr	chr6-44446712-44450425	24760		chr4-173333367-173335653	0	-0.23	0.37	0.39	0	Beta	chr4-173333367-173335653	ENST00000506267	HMGB2	ENSG00000164104	protein_coding	cds	chr4-173333500-173333649	0
	chr1-83998331-83999646	0	0.18	0.23	0.21	0.09	s6d14	chr1-83998331-83999646	ENST00000610996	TTLL7	ENSG00000137941	protein_coding	utr	chr1-83998931-83999150	0		chr17-4832745-4834870	0	0.16	0.32	0.27	0	Beta	chr17-4832745-4834870	ENST00000664602	MINK1	ENSG00000141503	protein_coding	cds	chr17-4833601-4833640	0
	chr19-11345476-11346891	0	0.14	0.28	0.26	0.09	s6d14	chr19-11345476-11346891	ENST00000593256	TMEM205	ENSG00000105518	protein_coding	cds	chr19-11345520-11345619	0		chr6-30555322-30557715	0	0.12	0.44	0.39	0	Beta	chr6-30555322-30557715	ENST00000433809	GNL1	ENSG00000204590	protein_coding	cds	chr6-30555555-30555787	0
	chr12-209912-211141	0	-0.16	0.11	0.13	0.09	s6d14	chr12-209912-211141	ENST00000537793	SLC6A12	ENSG00000111181	protein_coding	cds	chr12-209773-209986	0		chr1-27321582-27323011	0	0.16	0.28	0.24	0	Beta	chr1-27321582-27323011	ENST00000611517	TMEM222	ENSG00000186501	protein_coding	cds	chr1-27322198-27322391	0
	chr7-150378150-150379728	0	-0.13	0.32	0.35	0.09	s6d14	chr7-150378150-150379728	ENST00000329630	ZNF775	ENSG00000196456	protein_coding	utr	chr7-150379330-150379392	0		chr2-99488592-99490727	0	0.12	0.46	0.4	0	Beta	chr2-99488592-99490727	ENST00000413697	REV1	ENSG00000135945	protein_coding	utr	chr2-99489817-99490035	0
	chrX-154761617-154763827	0	0.16	0.23	0.22	0.09	s6d14	chrX-154761617-154763827	ENST00000620277	DKC1	ENSG00000130826	protein_coding	cds	chrX-154762966-154762981	0		chr1-1889924-1892082	0	0.14	0.36	0.31	0	Beta	chr1-1889924-1892082	ENST00000615252	GNB1	ENSG00000078369	protein_coding	utr	chr1-1890820-1891117	0
	chr4-55948218-55950309	0	0.14	0.27	0.26	0.1	s6d14	chr4-55948218-55950309	ENST00000422247	CEP135	ENSG00000174799	protein_coding	utr	chr4-55948871-55949059	0		chr6-53347398-53349337	0	0.18	0.26	0.22	0	Beta	chr6-53347398-53349337	ENST00000542638	ELOVL5	ENSG00000012660	protein_coding	utr	chr6-53348817-53349179	0
	chr16-75622414-75623541	0	0.18	0.2	0.19	0.1	s6d14	chr16-75622414-75623541	ENST00000568001	ADAT1	ENSG00000065457	protein_coding	utr	chr16-75623238-75623281	0		chr1-51344387-51345518	0	0.3	0.12	0.1	0	Beta	chr1-51344387-51345518	ENST00000527205	TTC39A	ENSG00000085831	protein_coding	cds	chr1-51344991-51345043	0
	chr16-89093444-89094491	0	0.25	0.13	0.12	0.1	s6d14	chr16-89093444-89094491	ENST00000614302	ACSF3	ENSG00000176715	protein_coding	utr	chr16-89093809-89093996	0		chr19-34926548-34927406	0	0.25	0.18	0.15	0	Beta	chr19-34926548-34927406	ENST00000601957	ZNF30	ENSG00000168661	protein_coding	utr	chr19-34926980-34927216	0
	chrX-150567993-150569294	0	0.15	0.23	0.22	0.1	s6d14	chrX-150567993-150569294	ENST00000424519	MTM1	ENSG00000171100	protein_coding	utr	chrX-150568622-150568662	0		chr7-73433383-73434285	0	-0.35	0.13	0.16	0	Beta	chr7-73433383-73434285	ENST00000344575	FZD9	ENSG00000188763	protein_coding	cds	chr7-73434008-73435783	0
	chr9-133417527-133418532	0	-0.14	0.16	0.19	0.1	s6d14	chr9-133417527-133418532	ENST00000454825	REXO4	ENSG00000148300	protein_coding	cds	chr9-133417620-133417844	0		chr17-12020223-12021713	0	0.17	0.3	0.26	0	Beta	chr17-12020223-12021713	ENST00000602811	MAP2K4	ENSG00000065559	protein_coding	cds	chr17-12020887-12021001	0
	chr7-156948851-156950544	0	0.2	0.19	0.18	0.1	s6d14	chr7-156948851-156950544	ENST00000275820	NOM1	ENSG00000146909	protein_coding	cds	chr7-156949738-156950724	0		chr19-58304802-58306199	0	0.19	0.24	0.21	0	Beta	chr19-58304802-58306199	ENST00000637233	AC020915.4	ENSG00000283515	protein_coding	utr	chr19-58306088-58306216	0
	chr20-3819761-3820946	0	0.14	0.3	0.28	0.1	s6d14	chr20-3819761-3820946	ENST00000615891	AP5S1	ENSG00000125843	protein_coding	utr	chr20-3820547-3820758	0		chr7-116524409-116526944	0	-0.35	0.14	0.16	0	Beta	chr7-116524409-116526944	ENST00000614113	CAV1	ENSG00000105974	protein_coding	cds	chr7-116526588-116526689	0
	chrX-50468777-50471773	0	-0.18	0.09	0.11	0.1	s6d14	chrX-50468777-50471773	ENST00000611977	DGKK	ENSG00000274588	protein_coding	cds	chrX-50470034-50470678	0		chr8-30811358-30813067	0	0.19	0.25	0.21	0	Beta	chr8-30811358-30813067	ENST00000518564	PPP2CB	ENSG00000104695	protein_coding	cds	chr8-30812320-30812421	0
	chr12-57844457-57847298	0	-0.12	0.34	0.37	0.1	s6d14	chr12-57844457-57847298	ENST00000551594	CTDSP2	ENSG00000175215	protein_coding	cds	chr12-57846372-57846435	0		chr10-73743705-73744908	0	0.17	0.28	0.24	0	Beta	chr10-73743705-73744908	ENST00000635550	SEC24C	ENSG00000176986	protein_coding	utr	chr10-73744400-73744437	0
	chr15-67520417-67522020	0	0.14	0.28	0.26	0.1	s6d14	chr15-67520417-67522020	ENST00000342683	C15orf61	ENSG00000189227	protein_coding	cds	chr15-67521249-67521594	0		chr5-65721129-65723421	0	0.15	0.33	0.29	0	Beta	chr5-65721129-65723421	ENST00000514991	NLN	ENSG00000123213	protein_coding	cds	chr5-65722374-65722414	0
	chr4-2058176-2060009	0	0.15	0.26	0.25	0.1	s6d14	chr4-2058176-2060009	ENST00000423729	NAT8L	ENSG00000185818	protein_coding	cds	chr4-2059512-2059887	0		chr21-14215834-14216924	0	0.31	0.12	0.09	0	Beta	chr21-14215834-14216924	ENST00000400577	RBM11	ENSG00000185272	protein_coding	cds	chr21-14216187-14216282	0
	chr11-68270728-68272521	0	0.12	0.3	0.28	0.1	s6d14	chr11-68270728-68272521	ENST00000533310	C11orf24	ENSG00000171067	protein_coding	utr	chr11-68271646-68271947	0		chr20-9837906-9839741	0	0.17	0.28	0.24	0	Beta	chr20-9837906-9839741	ENST00000378429	PAK5	ENSG00000101349	protein_coding	utr	chr20-9838762-9839041	0
	chr10-103854387-103856421	0	-0.15	0.16	0.19	0.1	s6d14	chr10-103854387-103856421	ENST00000369774	SH3PXD2A	ENSG00000107957	protein_coding	cds	chr10-103855195-103855266	0		chr9-35731719-35733471	0	0.12	0.42	0.36	0	Beta	chr9-35731719-35733471	ENST00000353704	CREB3	ENSG00000107175	protein_coding	cds	chr9-35733396-35733485	0
	chr17-74379369-74380926	0	-0.19	0.1	0.12	0.11	s6d14	chr17-74379369-74380926	ENST00000582579	GPR142	ENSG00000257008	protein_coding	utr	chr17-74371729-74372622	6746		chr13-77325921-77327418	0	0.19	0.26	0.23	0	Beta	chr13-77325921-77327418	ENST00000544440	MYCBP2	ENSG00000005810	protein_coding	cds	chr13-77326474-77326775	0
	chr10-69629598-69631260	0	-0.16	0.17	0.19	0.11	s6d14	chr10-69629598-69631260	ENST00000421716	FAM241B	ENSG00000171224	protein_coding	cds	chr10-69630637-69630659	0		chr6-170290588-170292045	0	-0.33	0.14	0.17	0	Beta	chr6-170290588-170292045	ENST00000630384	FAM120B	ENSG00000112584	protein_coding	cds	chr6-170291058-170291072	0
	chr16-23452247-23453563	0	0.22	0.16	0.15	0.11	s6d14	chr16-23452247-23453563	ENST00000307149	COG7	ENSG00000168434	protein_coding	cds	chr16-23452826-23452994	0		chr4-38867096-38868832	0	0.22	0.18	0.15	0	Beta	chr4-38867096-38868832	ENST00000515037	FAM114A1	ENSG00000197712	protein_coding	utr	chr4-38867751-38867834	0
	chr12-63667443-63669634	0	0.19	0.2	0.18	0.11	s6d14	chr12-63667443-63669634	ENST00000542209	DPY19L2	ENSG00000177990	protein_coding	cds	chr12-63668122-63668393	0		chr17-5467589-5469261	0	0.18	0.25	0.22	0	Beta	chr17-5467589-5469261	ENST00000574023	DHX33	ENSG00000005100	protein_coding	cds	chr17-5468571-5468829	0
	chr5-1930502-1931967	0	-0.18	0.12	0.14	0.11	s6d14	chr5-1930502-1931967	ENST00000513692	IRX4	ENSG00000113430	protein_coding	exon	chr5-1887062-1887236	43265		chr8-30155209-30157044	0	0.16	0.3	0.26	0	Beta	chr8-30155209-30157044	ENST00000523666	DCTN6	ENSG00000104671	protein_coding	cds	chr8-30156384-30156406	0
	chr6-142300857-142302585	0	-0.19	0.1	0.11	0.11	s6d14	chr6-142300857-142302585	ENST00000367609	ADGRG6	ENSG00000112414	protein_coding	cds	chr6-142302330-142302331	0		chr7-150378150-150379728	0	-0.25	0.32	0.34	0	Beta	chr7-150378150-150379728	ENST00000329630	ZNF775	ENSG00000196456	protein_coding	utr	chr7-150379330-150379392	0
	chr4-7067335-7069142	0	0.11	0.33	0.31	0.11	s6d14	chr4-7067335-7069142	ENST00000264954	GRPEL1	ENSG00000109519	protein_coding	cds	chr4-7067971-7068032	0		chr16-81035339-81036776	0	0.19	0.25	0.21	0	Beta	chr16-81035339-81036776	ENST00000299575	ATMIN	ENSG00000166454	protein_coding	cds	chr16-81035871-81036206	0
	chr15-34986608-34988855	0	0.18	0.22	0.21	0.11	s6d14	chr15-34986608-34988855	ENST00000559564	ZNF770	ENSG00000198146	protein_coding	utr	chr15-34988116-34988225	0		chr11-73342421-73343533	0	0.28	0.14	0.11	0	Beta	chr11-73342421-73343533	ENST00000643371	ARHGEF17	ENSG00000110237	protein_coding	cds	chr11-73343143-73343277	0
	chr4-53591033-53591788	0	0.24	0.11	0.1	0.11	s6d14	chr4-53591033-53591788	ENST00000513421	LNX1	ENSG00000072201	protein_coding	utr	chr4-53591388-53591515	0		chr1-17118655-17120370	0	0.23	0.18	0.15	0	Beta	chr1-17118655-17120370	ENST00000375486	PADI2	ENSG00000117115	protein_coding	cds	chr1-17119280-17119371	0
	chr2-240556833-240558215	0	-0.17	0.12	0.14	0.11	s6d14	chr2-240556833-240558215	ENST00000411765	ANKMY1	ENSG00000144504	protein_coding	cds	chr2-240557190-240557335	0		chr19-38374078-38375535	0	0.15	0.33	0.29	0	Beta	chr19-38374078-38375535	ENST00000620216	PSMD8	ENSG00000099341	protein_coding	cds	chr19-38374602-38374961	0
	chr8-11015435-11016875	0	-0.14	0.25	0.28	0.11	s6d14	chr8-11015435-11016875	ENST00000416569	XKR6	ENSG00000171044	protein_coding	gap	chr8-10924831-11200575	0		chr5-177599556-177600741	0	0.19	0.24	0.2	0	Beta	chr5-177599556-177600741	ENST00000505433	B4GALT7	ENSG00000027847	protein_coding	cds	chr5-177600211-177600260	0
	chr12-56299378-56300883	0	0.14	0.29	0.27	0.11	s6d14	chr12-56299378-56300883	ENST00000552688	CS	ENSG00000062485	protein_coding	cds	chr12-56300160-56300201	0		chr20-44475262-44476534	0	0.21	0.21	0.18	0	Beta	chr20-44475262-44476534	ENST00000456317	TTPAL	ENSG00000124120	protein_coding	utr	chr20-44475920-44475991	0
	chr8-37898608-37899848	0	0.12	0.31	0.29	0.11	s6d14	chr8-37898608-37899848	ENST00000330843	RAB11FIP1	ENSG00000156675	protein_coding	cds	chr8-37899071-37899441	0		chrX-141175907-141177515	0	0.26	0.17	0.14	0	Beta	chrX-141175907-141177515	ENST00000370526	LDOC1	ENSG00000182195	protein_coding	cds	chrX-141176581-141177021	0
	chr17-46977974-46979659	0	0.24	0.13	0.11	0.11	s6d14	chr17-46977974-46979659	ENST00000322329	RPRML	ENSG00000179673	protein_coding	cds	chr17-46978645-46979007	0		chr3-48445993-48447222	0	0.2	0.23	0.2	0	Beta	chr3-48445993-48447222	ENST00000635464	ATRIP	ENSG00000164053	protein_coding	cds	chr3-48446846-48447092	0
	chr10-124801348-124802442	0	0.23	0.14	0.13	0.11	s6d14	chr10-124801348-124802442	ENST00000298492	ABRAXAS2	ENSG00000165660	protein_coding	cds	chr10-124801830-124801901	0		chr1-100538127-100540254	0	0.29	0.14	0.11	0	Beta	chr1-100538127-100540254	ENST00000315033	GPR88	ENSG00000181656	protein_coding	cds	chr1-100538967-100540121	0
	chr9-95874521-95876388	0	0.11	0.33	0.32	0.11	s6d14	chr9-95874521-95876388	ENST00000670016	ERCC6L2	ENSG00000182150	protein_coding	cds	chr9-95876039-95876084	0		chr17-81003583-81004923	0	0.32	0.11	0.09	0	Beta	chr17-81003583-81004923	ENST00000571457	CHMP6	ENSG00000176108	protein_coding	gap	chr17-80998421-81009389	0
	chr3-50235651-50236289	0	0.1	0.33	0.31	0.11	s6d14	chr3-50235651-50236289	ENST00000441156	GNAI2	ENSG00000114353	protein_coding	utr	chr3-50236204-50236335	0		chr2-219497703-219499044	0	0.16	0.3	0.26	0	Beta	chr2-219497703-219499044	ENST00000651166	SPEGNB	ENSG00000286095	protein_coding	cds	chr2-219498051-219498189	0
	chr7-55018360-55020441	0	-0.15	0.15	0.17	0.11	s6d14	chr7-55018360-55020441	ENST00000455089	EGFR	ENSG00000146648	protein_coding	cds	chr7-55019278-55019365	0		chr2-74653564-74655032	0	0.14	0.34	0.3	0	Beta	chr2-74653564-74655032	ENST00000611975	SEMA4F	ENSG00000135622	protein_coding	cds	chr2-74654377-74654521	0
	chr15-28884968-28886998	0	-0.14	0.16	0.18	0.12	s6d14	chr15-28884968-28886998	ENST00000559709	APBA2	ENSG00000034053	protein_coding	utr	chr15-28886163-28886278	0		chr1-51616665-51617981	0	0.21	0.22	0.18	0	Beta	chr1-51616665-51617981	ENST00000495776	OSBPL9	ENSG00000117859	protein_coding	cds	chr1-51617092-51617221	0
	chrX-119604860-119606716	0	0.26	0.13	0.12	0.12	s6d14	chrX-119604860-119606716	ENST00000542113	NKRF	ENSG00000186416	protein_coding	utr	chrX-119605731-119606443	0		chr20-33810883-33812489	0	0.16	0.29	0.25	0	Beta	chr20-33810883-33812489	ENST00000217402	CHMP4B	ENSG00000101421	protein_coding	cds	chr20-33811469-33811658	0
	chr14-94173410-94175524	0	-0.12	0.3	0.33	0.12	s6d14	chr14-94173410-94175524	ENST00000328839	PPP4R4	ENSG00000119698	protein_coding	cds	chr14-94174466-94174582	0		chr17-48011393-48012901	0	0.22	0.21	0.17	0	Beta	chr17-48011393-48012901	ENST00000621465	COPZ2	ENSG00000005243	protein_coding	utr	chr17-48026167-48026427	13265
	chrX-412806-414426	0	0.27	0.11	0.09	0.12	s6d14	chrX-412806-414426	ENST00000445792	PPP2R3B	ENSG00000167393	protein_coding	exon	chrX-386368-386955	25850		chr6-35804756-35805960	0	0.3	0.12	0.1	0	Beta	chr6-35804756-35805960	ENST00000652718	LHFPL5	ENSG00000197753	protein_coding	cds	chr6-35805839-35806082	0
	chr11-44095302-44096636	0	0.18	0.2	0.18	0.12	s6d14	chr11-44095302-44096636	ENST00000395673	EXT2	ENSG00000151348	protein_coding	cds	chr11-44096253-44096321	0		chr1-201954304-201955944	0	0.17	0.27	0.23	0	Beta	chr1-201954304-201955944	ENST00000367287	TIMM17A	ENSG00000134375	protein_coding	cds	chr1-201955527-201955552	0
	chr19-23273322-23274416	0	0.19	0.2	0.18	0.12	s6d14	chr19-23273322-23274416	ENST00000611392	AC092329.3	ENSG00000283201	protein_coding	utr	chr19-23274076-23274221	0		chr19-3034256-3036922	0	-0.22	0.38	0.4	0	Beta	chr19-3034256-3036922	ENST00000591529	TLE2	ENSG00000065717	protein_coding	gap	chr19-3028804-3045725	0
	chr2-42360469-42362051	0	0.12	0.32	0.31	0.12	s6d14	chr2-42360469-42362051	ENST00000468711	COX7A2L	ENSG00000115944	protein_coding	cds	chr2-42361090-42361149	0		chr19-344105-345049	0	-0.28	0.25	0.28	0	Beta	chr19-344105-345049	ENST00000635755	MIER2	ENSG00000105556	protein_coding	cds	chr19-344774-344782	0
	chr14-75002096-75003747	0	0.14	0.27	0.25	0.12	s6d14	chr14-75002096-75003747	ENST00000556028	EIF2B2	ENSG00000119718	protein_coding	cds	chr14-75003551-75003699	0		chr1-38004676-38006372	0	-0.35	0.14	0.17	0	Beta	chr1-38004676-38006372	ENST00000373016	FHL3	ENSG00000183386	protein_coding	utr	chr1-38005357-38005514	0
	chr11-109421784-109424183	0	0.25	0.14	0.13	0.12	s6d14	chr11-109421784-109424183	ENST00000327419	C11orf87	ENSG00000185742	protein_coding	cds	chr11-109423634-109424227	0		chr5-140107006-140109026	0	0.15	0.33	0.29	0	Beta	chr5-140107006-140109026	ENST00000651386	PURA	ENSG00000185129	protein_coding	utr	chr5-140107815-140108219	0
	chr16-3879374-3881826	0	0.1	0.36	0.34	0.12	s6d14	chr16-3879374-3881826	ENST00000382070	CREBBP	ENSG00000005339	protein_coding	cds	chr16-3879832-3879916	0		chr3-15600659-15602285	0	0.13	0.36	0.31	0	Beta	chr3-15600659-15602285	ENST00000672952	BTD	ENSG00000169814	protein_coding	cds	chr3-15601851-15601894	0
	chr7-150404717-150406037	0	0.18	0.21	0.19	0.12	s6d14	chr7-150404717-150406037	ENST00000642087	AC073111.4	ENSG00000284691	protein_coding	utr	chr7-150405737-150405904	0		chr12-55706989-55708445	0	-0.39	0.13	0.16	0	Beta	chr12-55706989-55708445	ENST00000555728	ITGA7	ENSG00000135424	protein_coding	cds	chr12-55707477-55707682	0
	chr16-28277351-28278426	0	-0.16	0.13	0.15	0.12	s6d14	chr16-28277351-28278426	ENST00000671413	SBK1	ENSG00000188322	protein_coding	gap	chr16-28259503-28317384	0		chr6-43052637-43054091	0	0.21	0.22	0.18	0	Beta	chr6-43052637-43054091	ENST00000535468	CUL7	ENSG00000044090	protein_coding	cds	chr6-43053711-43053858	0
	chr9-131530365-131531679	0	-0.14	0.2	0.23	0.12	s6d14	chr9-131530365-131531679	ENST00000491309	UCK1	ENSG00000130717	protein_coding	cds	chr9-131531067-131531174	0		chr12-102957312-102958883	0	0.32	0.12	0.1	0	Beta	chr12-102957312-102958883	ENST00000266744	ASCL1	ENSG00000139352	protein_coding	cds	chr12-102958245-102958955	0
	chr19-35935975-35936715	0	0.23	0.14	0.12	0.12	s6d14	chr19-35935975-35936715	ENST00000588831	LRFN3	ENSG00000126243	protein_coding	gap	chr19-35935783-35936750	0		chr1-6440051-6440984	0	-0.37	0.12	0.14	0	Beta	chr1-6440051-6440984	ENST00000645284	ESPN	ENSG00000187017	protein_coding	cds	chr1-6440934-6441065	0
	chr11-2990724-2993103	0	0.1	0.36	0.35	0.12	s6d14	chr11-2990724-2993103	ENST00000620138	NAP1L4	ENSG00000205531	protein_coding	utr	chr11-2992254-2992377	0		chr5-150700082-150701541	0	0.22	0.2	0.17	0	Beta	chr5-150700082-150701541	ENST00000521464	RBM22	ENSG00000086589	protein_coding	cds	chr5-150700444-150700908	0
	chr7-150368031-150369708	0	-0.12	0.28	0.31	0.12	s6d14	chr7-150368031-150369708	ENST00000522266	REPIN1	ENSG00000214022	protein_coding	cds	chr7-150369671-150369703	0		chr17-7392980-7395204	0	0.16	0.3	0.26	0	Beta	chr17-7392980-7395204	ENST00000619711	PLSCR3	ENSG00000187838	protein_coding	cds	chr17-7394104-7394110	0
	chr16-68538525-68540242	0	0.16	0.23	0.22	0.12	s6d14	chr16-68538525-68540242	ENST00000611381	ZFP90	ENSG00000184939	protein_coding	cds	chr16-68539793-68539825	0		chr8-66666000-66667821	0	0.13	0.36	0.31	0	Beta	chr8-66666000-66667821	ENST00000310421	VCPIP1	ENSG00000175073	protein_coding	cds	chr8-66664249-66666958	0
	chr8-94552824-94554582	0	0.14	0.26	0.25	0.12	s6d14	chr8-94552824-94554582	ENST00000421249	VIRMA	ENSG00000164944	protein_coding	cds	chr8-94553385-94553447	0		chr6-26382781-26383982	0	-0.41	0.1	0.13	0	Beta	chr6-26382781-26383982	ENST00000494184	BTN2A2	ENSG00000124508	protein_coding	cds	chr6-26383822-26383915	0
	chr6-33288556-33289925	0	0.21	0.17	0.15	0.12	s6d14	chr6-33288556-33289925	ENST00000463584	PFDN6	ENSG00000204220	protein_coding	cds	chr6-33289857-33289920	0		chr22-41681700-41683139	0	0.33	0.11	0.09	0	Beta	chr22-41681700-41683139	ENST00000648674	SNU13	ENSG00000100138	protein_coding	cds	chr22-41682356-41682358	0
	chr16-88928009-88929355	0	0.24	0.14	0.12	0.12	s6d14	chr16-88928009-88929355	ENST00000570046	CBFA2T3	ENSG00000129993	protein_coding	gap	chr16-88901657-88957590	0		chr5-119267753-119269551	0	0.15	0.34	0.3	0	Beta	chr5-119267753-119269551	ENST00000274456	TNFAIP8	ENSG00000145779	protein_coding	cds	chr5-119268907-119268907	0
	chr15-74099853-74100302	0	-0.17	0.11	0.13	0.12	s6d14	chr15-74099853-74100302	ENST00000561975	ISLR2	ENSG00000167178	protein_coding	exon	chr15-74100311-74100469	8		chr12-132559628-132561424	0	-0.29	0.22	0.25	0	Beta	chr12-132559628-132561424	ENST00000650108	FBRSL1	ENSG00000112787	protein_coding	gap	chr12-132548033-132567480	0
	chr6-63634635-63636966	0	0.12	0.32	0.31	0.12	s6d14	chr6-63634635-63636966	ENST00000515594	PHF3	ENSG00000118482	protein_coding	utr	chr6-63635825-63636150	0		chr17-51259155-51261475	0	0.12	0.46	0.41	0	Beta	chr17-51259155-51261475	ENST00000225298	UTP18	ENSG00000011260	protein_coding	cds	chr17-51260585-51260926	0
	chr12-1629110-1630609	0	0.27	0.11	0.1	0.12	s6d14	chr12-1629110-1630609	ENST00000397196	WNT5B	ENSG00000111186	protein_coding	utr	chr12-1629231-1629371	0		chr11-73647092-73647953	0	0.23	0.18	0.15	0	Beta	chr11-73647092-73647953	ENST00000546251	PLEKHB1	ENSG00000021300	protein_coding	utr	chr11-73647655-73647738	0
	chr7-30478049-30479077	0	0.25	0.12	0.11	0.12	s6d14	chr7-30478049-30479077	ENST00000434755	NOD1	ENSG00000106100	protein_coding	utr	chr7-30478606-30478738	0		chr2-75646121-75647503	0	0.22	0.2	0.17	0	Beta	chr2-75646121-75647503	ENST00000409374	MRPL19	ENSG00000115364	protein_coding	cds	chr2-75647102-75647219	0
	chr19-8240083-8241149	0	0.27	0.11	0.1	0.12	s6d14	chr19-8240083-8241149	ENST00000595722	CERS4	ENSG00000090661	protein_coding	gap	chr19-8214482-8241340	0		chr19-50431177-50432906	0	-0.3	0.22	0.25	0	Beta	chr19-50431177-50432906	ENST00000595883	SPIB	ENSG00000269404	protein_coding	utr	chr19-50428337-50431314	0
	chr17-35087905-35090017	0	0.11	0.31	0.3	0.13	s6d14	chr17-35087905-35090017	ENST00000584655	RFFL	ENSG00000092871	protein_coding	utr	chr17-35089105-35089295	0		chr22-27373052-27373921	0	-0.43	0.09	0.12	0	Beta	chr22-27373052-27373921	ENST00000302326	MN1	ENSG00000169184	protein_coding	utr	chr22-27748277-27750914	374355
	chr6-158643940-158645201	0	0.12	0.32	0.3	0.13	s6d14	chr6-158643940-158645201	ENST00000367089	DYNLT1	ENSG00000146425	protein_coding	cds	chr6-158644682-158644708	0		chr15-38453894-38455468	0	0.23	0.18	0.15	0	Beta	chr15-38453894-38455468	ENST00000491535	FAM98B	ENSG00000171262	protein_coding	cds	chr15-38454162-38454232	0
	chr19-1400377-1401792	0	-0.15	0.12	0.14	0.13	s6d14	chr19-1400377-1401792	ENST00000640762	GAMT	ENSG00000130005	protein_coding	cds	chr19-1401365-1401476	0		chr17-79843947-79844380	0	0.33	0.11	0.09	0	Beta	chr17-79843947-79844380	ENST00000269397	CBX4	ENSG00000141582	protein_coding	exon	chr17-79839183-79839440	4506
	chr11-447844-448638	0	0.16	0.22	0.21	0.13	s6d14	chr11-447844-448638	ENST00000532614	PTDSS2	ENSG00000174915	protein_coding	gap	chr11-448420-460186	0		chr20-43237602-43239107	0	0.34	0.11	0.08	0	Beta	chr20-43237602-43239107	ENST00000373201	PTPRT	ENSG00000196090	protein_coding	exon	chr20-43189646-43189970	47631
	chr8-135456118-135458764	0	0.13	0.28	0.26	0.13	s6d14	chr8-135456118-135458764	ENST00000524199	KHDRBS3	ENSG00000131773	protein_coding	cds	chr8-135458180-135458183	0		chr2-177551929-177553534	0	0.21	0.22	0.18	0	Beta	chr2-177551929-177553534	ENST00000408939	TTC30B	ENSG00000196659	protein_coding	cds	chr2-177550766-177552763	0
	chr16-69754120-69755249	0	-0.14	0.23	0.25	0.13	s6d14	chr16-69754120-69755249	ENST00000569871	NOB1	ENSG00000141101	protein_coding	cds	chr16-69754848-69754910	0		chr2-66424980-66427068	0	-0.46	0.08	0.1	0	Beta	chr2-66424980-66427068	ENST00000496248	MEIS1	ENSG00000143995	protein_coding	exon	chr2-66433452-66433567	6383
	chr1-241639507-241640913	0	0.13	0.28	0.27	0.13	s6d14	chr1-241639507-241640913	ENST00000638160	CHML	ENSG00000203668	protein_coding	cds	chr1-241639882-241640254	0		chr1-174158559-174160474	0	0.14	0.36	0.31	0	Beta	chr1-174158559-174160474	ENST00000635248	RABGAP1L	ENSG00000152061	protein_coding	utr	chr1-174159581-174159657	0
	chr7-130204395-130206003	0	-0.13	0.17	0.19	0.13	s6d14	chr7-130204395-130206003	ENST00000473456	TMEM209	ENSG00000146842	protein_coding	cds	chr7-130205373-130205375	0		chr9-72363896-72366078	0	0.13	0.4	0.35	0	Beta	chr9-72363896-72366078	ENST00000376956	ZFAND5	ENSG00000107372	protein_coding	cds	chr9-72364462-72364608	0
	chr19-3761051-3761906	0	-0.17	0.11	0.13	0.13	s6d14	chr19-3761051-3761906	ENST00000316757	APBA3	ENSG00000011132	protein_coding	utr	chr19-3761536-3761692	0		chr2-44650-47865	0	0.21	0.22	0.18	0	Beta	chr2-44650-47865	ENST00000327669	FAM110C	ENSG00000184731	protein_coding	cds	chr2-45440-46385	0
	chr1-111139234-111140805	0	0.15	0.28	0.27	0.13	s6d14	chr1-111139234-111140805	ENST00000545121	CEPT1	ENSG00000134255	protein_coding	utr	chr1-111139627-111139761	0		chr2-235492812-235495287	0	0.15	0.31	0.27	0	Beta	chr2-235492812-235495287	ENST00000635100	AGAP1	ENSG00000157985	protein_coding	cds	chr2-235494702-235494849	0
	chr19-38361191-38362815	0	-0.13	0.23	0.26	0.13	s6d14	chr19-38361191-38362815	ENST00000410018	CATSPERG	ENSG00000099338	protein_coding	cds	chr19-38362714-38362832	0		chr12-95473107-95474820	0	0.18	0.26	0.23	0	Beta	chr12-95473107-95474820	ENST00000553151	METAP2	ENSG00000111142	protein_coding	cds	chr12-95474180-95474330	0
	chr7-129054159-129055503	0	0.19	0.2	0.19	0.13	s6d14	chr7-129054159-129055503	ENST00000627585	TNPO3	ENSG00000064419	protein_coding	cds	chr7-129054651-129054770	0		chr1-162560624-162562613	0	0.14	0.37	0.32	0	Beta	chr1-162560624-162562613	ENST00000367926	UAP1	ENSG00000117143	protein_coding	utr	chr1-162561533-162561777	0
	chr11-59549791-59551375	0	-0.12	0.22	0.24	0.14	s6d14	chr11-59549791-59551375	ENST00000263847	OSBP	ENSG00000110048	protein_coding	utr	chr11-59574398-59576576	23022		chr6-43426864-43428263	0	0.16	0.29	0.25	0	Beta	chr6-43426864-43428263	ENST00000372530	ABCC10	ENSG00000124574	protein_coding	cds	chr6-43427979-43428139	0
	chr22-23849004-23850401	0	-0.17	0.11	0.13	0.14	s6d14	chr22-23849004-23850401	ENST00000345044	SLC2A11	ENSG00000133460	protein_coding	exon	chr22-23856703-23856991	6301		chr7-127346690-127348240	0	0.3	0.13	0.11	0	Beta	chr7-127346690-127348240	ENST00000485577	ZNF800	ENSG00000048405	protein_coding	gap	chr7-127348044-127373341	0
	chr5-6582221-6583758	0	0.24	0.14	0.13	0.14	s6d14	chr5-6582221-6583758	ENST00000264670	NSUN2	ENSG00000037474	protein_coding	utr	chr5-6599239-6599925	15480		chr7-140478369-140479894	0	0.13	0.36	0.31	0	Beta	chr7-140478369-140479894	ENST00000498535	MKRN1	ENSG00000133606	protein_coding	cds	chr7-140479160-140479344	0
	chr3-155853381-155855190	0	0.11	0.32	0.31	0.14	s6d14	chr3-155853381-155855190	ENST00000646424	SLC33A1	ENSG00000169359	protein_coding	cds	chr3-155853223-155853997	0		chr2-157837812-157839985	0	0.35	0.11	0.08	0	Beta	chr2-157837812-157839985	ENST00000412025	ACVR1	ENSG00000115170	protein_coding	utr	chr2-157838241-157838327	0
	chr11-63985827-63986998	0	-0.14	0.24	0.26	0.14	s6d14	chr11-63985827-63986998	ENST00000543004	OTUB1	ENSG00000167770	protein_coding	cds	chr11-63986457-63986514	0		chr17-78313748-78314516	0	0.23	0.17	0.14	0	Beta	chr17-78313748-78314516	ENST00000330871	SOCS3	ENSG00000184557	protein_coding	utr	chr17-78356778-78358417	42261
	chr20-49218792-49220035	0	0.17	0.2	0.19	0.14	s6d14	chr20-49218792-49220035	ENST00000622530	DDX27	ENSG00000124228	protein_coding	cds	chr20-49219356-49219541	0		chr16-68843042-68844317	0	0.19	0.24	0.21	0	Beta	chr16-68843042-68844317	ENST00000261778	TANGO6	ENSG00000103047	protein_coding	cds	chr16-68843618-68843711	0
	chr3-14651097-14652439	0	0.14	0.26	0.25	0.14	s6d14	chr3-14651097-14652439	ENST00000383794	CCDC174	ENSG00000154781	protein_coding	cds	chr3-14651837-14651878	0		chr12-117967592-117969797	0	0.16	0.32	0.28	0	Beta	chr12-117967592-117969797	ENST00000425217	KSR2	ENSG00000171435	protein_coding	cds	chr12-117968076-117968168	0
	chr17-62423358-62424512	0	0.23	0.13	0.12	0.14	s6d14	chr17-62423358-62424512	ENST00000616852	METTL2A	ENSG00000087995	protein_coding	cds	chr17-62424006-62424012	0		chr12-101696434-101698601	0	0.18	0.28	0.24	0	Beta	chr12-101696434-101698601	ENST00000552351	CHPT1	ENSG00000111666	protein_coding	cds	chr12-101697862-101698134	0
	chrX-120468050-120469514	0	0.25	0.12	0.11	0.14	s6d14	chrX-120468050-120469514	ENST00000434600	LAMP2	ENSG00000005893	protein_coding	cds	chrX-120469106-120469169	0		chr17-20008293-20010441	0	0.18	0.27	0.23	0	Beta	chr17-20008293-20010441	ENST00000583528	SPECC1	ENSG00000128487	protein_coding	utr	chr17-20009366-20009424	0
	chr11-14890964-14892593	0	-0.12	0.28	0.31	0.14	s6d14	chr11-14890964-14892593	ENST00000334636	CYP2R1	ENSG00000186104	protein_coding	cds	chr11-14891981-14892205	0		chr19-57632699-57634185	0	0.24	0.19	0.16	0	Beta	chr19-57632699-57634185	ENST00000541801	ZNF211	ENSG00000121417	protein_coding	cds	chr19-57633347-57633436	0
	chr4-705165-706279	0	0.1	0.33	0.31	0.14	s6d14	chr4-705165-706279	ENST00000470161	PCGF3	ENSG00000185619	protein_coding	utr	chr4-705784-705970	0		chr7-7639608-7641638	0	0.14	0.33	0.29	0	Beta	chr7-7639608-7641638	ENST00000396682	RPA3	ENSG00000106399	protein_coding	cds	chr7-7640320-7640418	0
	chr2-128232541-128233895	0	0.19	0.19	0.17	0.14	s6d14	chr2-128232541-128233895	ENST00000469019	HS6ST1	ENSG00000136720	protein_coding	exon	chr2-128236716-128236845	2820		chr14-31419506-31420990	0	0.16	0.29	0.25	0	Beta	chr14-31419506-31420990	ENST00000549184	HEATR5A	ENSG00000129493	protein_coding	utr	chr14-31420152-31420295	0
	chr19-10229912-10231679	0	-0.14	0.2	0.23	0.14	s6d14	chr19-10229912-10231679	ENST00000646641	S1PR2	ENSG00000267534	protein_coding	utr	chr19-10231204-10231331	0		chr7-25862021-25862917	0	-0.22	0.37	0.39	0	Beta	chr7-25862021-25862917	ENST00000056233	NFE2L3	ENSG00000050344	protein_coding	exon	chr7-26152198-26153068	289280
	chr1-11272378-11274048	0	0.13	0.28	0.27	0.14	s6d14	chr1-11272378-11274048	ENST00000486588	UBIAD1	ENSG00000120942	protein_coding	cds	chr1-11273889-11274060	0		chr16-88940130-88942128	0	0.17	0.28	0.24	0	Beta	chr16-88940130-88942128	ENST00000569464	CBFA2T3	ENSG00000129993	protein_coding	utr	chr16-88941771-88941809	0
	chr7-106659596-106661549	0	0.13	0.3	0.28	0.14	s6d14	chr7-106659596-106661549	ENST00000523505	CCDC71L	ENSG00000253276	protein_coding	cds	chr7-106660189-106660896	0		chr2-128090088-128091778	0	0.2	0.24	0.2	0	Beta	chr2-128090088-128091778	ENST00000438277	UGGT1	ENSG00000136731	protein_coding	cds	chr2-128091358-128091382	0
	chr15-67542177-67543651	0	0.25	0.13	0.12	0.14	s6d14	chr15-67542177-67543651	ENST00000395476	MAP2K5	ENSG00000137764	protein_coding	cds	chr15-67543336-67543470	0		chr14-73026345-73027504	0	0.18	0.25	0.21	0	Beta	chr14-73026345-73027504	ENST00000556143	ZFYVE1	ENSG00000165861	protein_coding	utr	chr14-73026926-73027106	0
	chr2-3302462-3304166	0	0.22	0.14	0.12	0.15	s6d14	chr2-3302462-3304166	ENST00000478754	EIPR1	ENSG00000032389	protein_coding	gap	chr2-3262138-3318856	0		chr15-75903362-75904667	0	0.2	0.23	0.19	0	Beta	chr15-75903362-75904667	ENST00000569749	FBXO22	ENSG00000167196	protein_coding	cds	chr15-75904491-75904629	0
	chr16-15434032-15435731	0	0.22	0.17	0.15	0.15	s6d14	chr16-15434032-15435731	ENST00000570249	BMERB1	ENSG00000166780	protein_coding	cds	chr16-15434654-15434759	0		chr11-66479061-66480831	0	0.14	0.35	0.3	0	Beta	chr11-66479061-66480831	ENST00000532677	DPP3	ENSG00000254986	protein_coding	cds	chr11-66480414-66480465	0
	chr16-14070449-14072067	0	-0.13	0.28	0.31	0.15	s6d14	chr16-14070449-14072067	ENST00000574998	MRTFB	ENSG00000186260	protein_coding	utr	chr16-14071321-14071365	0		chr13-96089663-96091951	0	0.25	0.18	0.15	0	Beta	chr13-96089663-96091951	ENST00000376705	HS6ST3	ENSG00000185352	protein_coding	cds	chr13-96090863-96091569	0
	chr3-129120571-129122637	0	-0.12	0.46	0.48	0.15	s6d14	chr3-129120571-129122637	ENST00000615093	RAB43	ENSG00000172780	protein_coding	cds	chr3-129121286-129121489	0		chr2-108718755-108719978	0	0.19	0.24	0.21	0	Beta	chr2-108718755-108719978	ENST00000629728	RANBP2	ENSG00000153201	protein_coding	cds	chr2-108719607-108719678	0
	chr4-121800661-121801705	0	0.26	0.12	0.11	0.15	s6d14	chr4-121800661-121801705	ENST00000513654	EXOSC9	ENSG00000123737	protein_coding	cds	chr4-121801425-121801490	0		chr6-109977882-109979976	0	0.24	0.17	0.14	0	Beta	chr6-109977882-109979976	ENST00000414000	GPR6	ENSG00000146360	protein_coding	cds	chr6-109979095-109980201	0
	chr2-206084408-206086394	0	0.16	0.24	0.23	0.15	s6d14	chr2-206084408-206086394	ENST00000414320	INO80D	ENSG00000114933	protein_coding	utr	chr2-206085901-206086303	0		chr11-110710616-110713472	0	0.19	0.24	0.2	0	Beta	chr11-110710616-110713472	ENST00000524756	ARHGAP20	ENSG00000137727	protein_coding	cds	chr11-110711658-110711693	0
	chr12-124988707-124989312	0	-0.16	0.13	0.15	0.15	s6d14	chr12-124988707-124989312	ENST00000308736	DHX37	ENSG00000150990	protein_coding	cds	chr12-124988917-124989022	0		chr6-19836744-19839280	0	-0.22	0.4	0.41	0	Beta	chr6-19836744-19839280	ENST00000378700	ID4	ENSG00000172201	protein_coding	cds	chr6-19838584-19838628	0
	chr2-96335031-96336539	0	-0.12	0.21	0.24	0.15	s6d14	chr2-96335031-96336539	ENST00000456906	NCAPH	ENSG00000121152	protein_coding	cds	chr2-96335830-96335848	0		chr3-50259720-50260803	0	-0.3	0.21	0.24	0	Beta	chr3-50259720-50260803	ENST00000313601	GNAI2	ENSG00000114353	protein_coding	utr	chr3-50258368-50259362	357
	chrX-120559881-120561804	0	0.18	0.21	0.19	0.15	s6d14	chrX-120559881-120561804	ENST00000404115	CUL4B	ENSG00000158290	protein_coding	cds	chrX-120560083-120560625	0		chr5-134524156-134527834	0	0.11	0.43	0.38	0	Beta	chr5-134524156-134527834	ENST00000512386	JADE2	ENSG00000043143	protein_coding	utr	chr5-134524312-134524429	0
	chr15-40593530-40594815	0	-0.13	0.22	0.25	0.15	s6d14	chr15-40593530-40594815	ENST00000534204	KNL1	ENSG00000137812	protein_coding	utr	chr15-40594272-40594392	0		chr21-37365628-37368328	0	-0.22	0.42	0.43	0	Beta	chr21-37365628-37368328	ENST00000647504	DYRK1A	ENSG00000157540	protein_coding	utr	chr21-37366934-37367628	0
	chr11-59753817-59756226	0	0.13	0.27	0.25	0.15	s6d14	chr11-59753817-59756226	ENST00000633708	STX3	ENSG00000166900	protein_coding	cds	chr11-59755606-59755635	0		chr2-95206664-95208034	0	0.18	0.26	0.22	0	Beta	chr2-95206664-95208034	ENST00000614286	AC092835.1	ENSG00000233757	protein_coding	cds	chr2-95207816-95207834	0
	chr8-102810193-102811059	0	0.12	0.3	0.29	0.15	s6d14	chr8-102810193-102811059	ENST00000337198	AZIN1	ENSG00000155096	protein_coding	utr	chr8-102826308-102828566	15248		chr3-49553558-49555212	0	-0.26	0.28	0.31	0	Beta	chr3-49553558-49555212	ENST00000296452	BSN	ENSG00000164061	protein_coding	cds	chr3-49554603-49554826	0
	chr9-35488663-35491294	0	0.12	0.31	0.29	0.15	s6d14	chr9-35488663-35491294	ENST00000361226	RUSC2	ENSG00000198853	protein_coding	utr	chr9-35490111-35490172	0		chr15-41402007-41403109	0	0.29	0.14	0.11	0	Beta	chr15-41402007-41403109	ENST00000560978	NDUFAF1	ENSG00000137806	protein_coding	utr	chr15-41402447-41402519	0
	chr10-100996862-100998359	0	-0.13	0.23	0.26	0.15	s6d14	chr10-100996862-100998359	ENST00000429732	LZTS2	ENSG00000107816	protein_coding	utr	chr10-100998348-100998410	0		chr12-88141506-88143056	0	0.16	0.3	0.26	0	Beta	chr12-88141506-88143056	ENST00000672414	CEP290	ENSG00000198707	protein_coding	utr	chr12-88141900-88142077	0
	chr14-68815920-68816970	0	0.2	0.17	0.16	0.15	s6d14	chr14-68815920-68816970	ENST00000557086	ZFP36L1	ENSG00000185650	protein_coding	exon	chr14-68796075-68796253	19666		chrX-119757771-119759623	0	-0.45	0.09	0.11	0	Beta	chrX-119757771-119759623	ENST00000343905	SOWAHD	ENSG00000187808	protein_coding	cds	chrX-119758668-119759615	0
	chr1-150009666-150011069	0	-0.15	0.14	0.17	0.16	s6d14	chr1-150009666-150011069	ENST00000581312	OTUD7B	ENSG00000264522	protein_coding	utr	chr1-150010448-150010726	0		chr7-158430214-158433149	0	0.3	0.14	0.11	0	Beta	chr7-158430214-158433149	ENST00000409483	PTPRN2	ENSG00000155093	protein_coding	gap	chr7-158205274-158489734	0
	chr22-46070058-46072524	0	0.17	0.19	0.17	0.16	s6d14	chr22-46070058-46072524	ENST00000440343	PPARA	ENSG00000186951	protein_coding	exon	chr22-46150521-46150652	77996		chr9-126914233-126916429	0	0.11	0.47	0.42	0	Beta	chr9-126914233-126916429	ENST00000424082	RALGPS1	ENSG00000136828	protein_coding	utr	chr9-126914774-126915012	0
	chr17-81936638-81937593	0	-0.16	0.18	0.2	0.16	s6d14	chr17-81936638-81937593	ENST00000629768	PYCR1	ENSG00000183010	protein_coding	cds	chr17-81936748-81936814	0		chr3-113440508-113441849	0	0.3	0.14	0.11	0	Beta	chr3-113440508-113441849	ENST00000649772	AC112128.1	ENSG00000285943	protein_coding	utr	chr3-113441453-113441654	0
	chr2-55231600-55233318	0	0.15	0.27	0.26	0.16	s6d14	chr2-55231600-55233318	ENST00000639844	RPS27A	ENSG00000143947	protein_coding	cds	chr2-55232825-55232872	0		chr19-46296401-46297468	0	-0.36	0.15	0.18	0	Beta	chr19-46296401-46297468	ENST00000533789	HIF3A	ENSG00000124440	protein_coding	cds	chr19-46297077-46297102	0
	chr1-110673897-110675661	0	0.2	0.17	0.16	0.16	s6d14	chr1-110673897-110675661	ENST00000369769	KCNA3	ENSG00000177272	protein_coding	cds	chr1-110673082-110674809	0		chr11-110429678-110431159	0	0.17	0.27	0.23	0	Beta	chr11-110429678-110431159	ENST00000260270	FDX1	ENSG00000137714	protein_coding	cds	chr11-110430121-110430305	0
	chr1-44739144-44740265	0	0.17	0.2	0.18	0.16	s6d14	chr1-44739144-44740265	ENST00000455186	KIF2C	ENSG00000142945	protein_coding	cds	chr1-44740000-44740042	0		chr3-56556469-56558265	0	0.21	0.24	0.21	0	Beta	chr3-56556469-56558265	ENST00000439445	CCDC66	ENSG00000180376	protein_coding	cds	chr3-56557243-56557253	0
	chr7-80918325-80919469	0	-0.17	0.17	0.19	0.16	s6d14	chr7-80918325-80919469	ENST00000458729	SEMA3C	ENSG00000075223	protein_coding	utr	chr7-80918828-80919183	0		chr18-50878362-50880319	0	0.14	0.34	0.3	0	Beta	chr18-50878362-50880319	ENST00000640967	ME2	ENSG00000082212	protein_coding	utr	chr18-50879117-50879308	0
	chr19-55578565-55581160	0	-0.17	0.13	0.15	0.16	s6d14	chr19-55578565-55581160	ENST00000592239	ZNF579	ENSG00000218891	protein_coding	cds	chr19-55579594-55579639	0		chr5-50962754-50964444	0	0.32	0.12	0.09	0	Beta	chr5-50962754-50964444	ENST00000281631	PARP8	ENSG00000151883	protein_coding	utr	chr5-50842069-50846519	116234
	chr14-32932066-32934982	0	-0.16	0.12	0.14	0.16	s6d14	chr14-32932066-32934982	ENST00000551634	NPAS3	ENSG00000151322	protein_coding	cds	chr14-32934933-32935003	0		chr5-65924713-65926807	0	0.13	0.37	0.33	0	Beta	chr5-65924713-65926807	ENST00000511297	ERBIN	ENSG00000112851	protein_coding	utr	chr5-65926727-65926806	0
	chr10-61662572-61663325	0	0.24	0.12	0.11	0.16	s6d14	chr10-61662572-61663325	ENST00000648843	CABCOCO1	ENSG00000183346	protein_coding	utr	chr10-61662961-61663032	0		chr3-101512007-101513640	0	0.25	0.18	0.15	0	Beta	chr3-101512007-101513640	ENST00000394095	SENP7	ENSG00000138468	protein_coding	cds	chr3-101513091-101513130	0
	chr16-28944974-28946095	0	0.21	0.16	0.15	0.16	s6d14	chr16-28944974-28946095	ENST00000564978	NFATC2IP	ENSG00000176953	protein_coding	exon	chr16-28950807-28950834	4711		chr13-39602144-39603886	0	0.28	0.15	0.12	0	Beta	chr13-39602144-39603886	ENST00000648377	LHFPL6	ENSG00000183722	protein_coding	utr	chr13-39602883-39603226	0
	chr4-55545587-55547552	0	0.11	0.34	0.33	0.16	s6d14	chr4-55545587-55547552	ENST00000513440	CLOCK	ENSG00000134852	protein_coding	utr	chr4-55546782-55546909	0		chr7-29883478-29884766	0	0.33	0.11	0.08	0	Beta	chr7-29883478-29884766	ENST00000409290	WIPF3	ENSG00000122574	protein_coding	cds	chr7-29883850-29884593	0
	chr19-2976391-2978003	0	-0.14	0.28	0.31	0.16	s6d14	chr19-2976391-2978003	ENST00000482627	TLE6	ENSG00000104953	protein_coding	utr	chr19-2977550-2977610	0		chr19-43462886-43464394	0	0.15	0.32	0.28	0	Beta	chr19-43462886-43464394	ENST00000244333	LYPD3	ENSG00000124466	protein_coding	cds	chr19-43464325-43464456	0
	chr13-48000376-48002373	0	0.17	0.23	0.21	0.16	s6d14	chr13-48000376-48002373	ENST00000647361	SUCLA2	ENSG00000136143	protein_coding	cds	chr13-48001180-48001269	0		chr7-6636418-6638197	0	0.22	0.2	0.17	0	Beta	chr7-6636418-6638197	ENST00000382252	ZNF316	ENSG00000205903	protein_coding	utr	chr7-6637846-6638009	0
	chr2-27581920-27583750	0	0.2	0.17	0.15	0.16	s6d14	chr2-27581920-27583750	ENST00000447166	C2orf16	ENSG00000221843	protein_coding	cds	chr2-27566735-27582527	0		chr17-81711410-81712786	0	0.15	0.31	0.27	0	Beta	chr17-81711410-81712786	ENST00000574129	SLC25A10	ENSG00000183048	protein_coding	cds	chr17-81712427-81712519	0
	chr11-124114759-124116530	0	0.27	0.1	0.09	0.16	s6d14	chr11-124114759-124116530	ENST00000456829	VWA5A	ENSG00000110002	protein_coding	utr	chr11-124115450-124115482	0		chr11-45921659-45923296	0	-0.29	0.26	0.29	0	Beta	chr11-45921659-45923296	ENST00000531526	LARGE2	ENSG00000165905	protein_coding	cds	chr11-45922883-45923167	0
	chr1-94540859-94542561	0	0.16	0.22	0.21	0.16	s6d14	chr1-94540859-94542561	ENST00000370207	F3	ENSG00000117525	protein_coding	cds	chr1-94541537-94541636	0		chr3-24521008-24522569	0	-0.39	0.1	0.13	0	Beta	chr3-24521008-24522569	ENST00000645139	THRB	ENSG00000151090	protein_coding	exon	chr3-24495574-24495756	25251
	chr1-217630346-217631913	0	0.23	0.16	0.14	0.16	s6d14	chr1-217630346-217631913	ENST00000470448	SPATA17	ENSG00000162814	protein_coding	cds	chr1-217631379-217631446	0		chr4-80183251-80184768	0	-0.38	0.11	0.14	0	Beta	chr4-80183251-80184768	ENST00000504452	PRDM8	ENSG00000152784	protein_coding	utr	chr4-80184285-80184351	0
	chr10-70815328-70816823	0	0.15	0.26	0.24	0.17	s6d14	chr10-70815328-70816823	ENST00000373202	SGPL1	ENSG00000166224	protein_coding	utr	chr10-70816811-70816853	0		chr19-7394382-7395741	0	0.2	0.22	0.18	0	Beta	chr19-7394382-7395741	ENST00000599752	ARHGEF18	ENSG00000104880	protein_coding	utr	chr19-7395152-7395247	0
	chr8-2000358-2002906	0	0.14	0.27	0.25	0.17	s6d14	chr8-2000358-2002906	ENST00000320248	KBTBD11	ENSG00000176595	protein_coding	cds	chr8-2001193-2003064	0		chr14-73758305-73760574	0	0.14	0.32	0.28	0	Beta	chr14-73758305-73760574	ENST00000435371	ELMSAN1	ENSG00000156030	protein_coding	utr	chr14-73759763-73760298	0
	chr19-1590805-1593188	0	-0.12	0.35	0.38	0.17	s6d14	chr19-1590805-1593188	ENST00000434436	MBD3	ENSG00000071655	protein_coding	cds	chr19-1592522-1592631	0		chr4-6639797-6641709	0	0.2	0.25	0.21	0	Beta	chr4-6639797-6641709	ENST00000617365	MRFAP1	ENSG00000179010	protein_coding	cds	chr4-6641227-6641246	0
	chr12-56117634-56118646	0	0.12	0.28	0.26	0.17	s6d14	chr12-56117634-56118646	ENST00000552345	ZC3H10	ENSG00000135482	protein_coding	utr	chr12-56118260-56118318	0		chr3-185498090-185499448	0	0.19	0.26	0.22	0	Beta	chr3-185498090-185499448	ENST00000421852	TMEM41A	ENSG00000163900	protein_coding	cds	chr3-185498843-185498961	0
	chr3-54120745-54123067	0	-0.16	0.13	0.15	0.17	s6d14	chr3-54120745-54123067	ENST00000474759	CACNA2D3	ENSG00000157445	protein_coding	cds	chr3-54122714-54122835	0		chr13-114313603-114314962	0	0.17	0.3	0.26	0	Beta	chr13-114313603-114314962	ENST00000645174	CHAMP1	ENSG00000198824	protein_coding	utr	chr13-114314490-114314643	0
	chr19-43900954-43902223	0	0.28	0.1	0.09	0.17	s6d14	chr19-43900954-43902223	ENST00000588094	ZNF404	ENSG00000176222	protein_coding	gap	chr19-43900955-43901036	0		chr12-96034583-96036229	0	0.13	0.37	0.32	0	Beta	chr12-96034583-96036229	ENST00000548852	LTA4H	ENSG00000111144	protein_coding	cds	chr12-96035361-96035519	0
	chr1-25874740-25876457	0	0.15	0.22	0.21	0.17	s6d14	chr1-25874740-25876457	ENST00000374296	PAQR7	ENSG00000182749	protein_coding	exon	chr1-25870609-25871253	3486		chr1-247103447-247105461	0	0.19	0.26	0.23	0	Beta	chr1-247103447-247105461	ENST00000476158	ZNF669	ENSG00000188295	protein_coding	cds	chr1-247103939-247104199	0
	chrX-153598285-153599770	0	0.19	0.18	0.17	0.17	s6d14	chrX-153598285-153599770	ENST00000621817	CCNQ	ENSG00000262919	protein_coding	cds	chrX-153598962-153599073	0		chr16-2602779-2604222	0	0.18	0.23	0.19	0	Beta	chr16-2602779-2604222	ENST00000342085	PDPK1	ENSG00000140992	protein_coding	utr	chr16-2597768-2603188	0
	chr3-69541160-69543065	0	-0.13	0.15	0.18	0.17	s6d14	chr3-69541160-69543065	ENST00000497880	FRMD4B	ENSG00000114541	protein_coding	utr	chr3-69541155-69541340	0		chr5-148383068-148384644	0	0.21	0.23	0.19	0	Beta	chr5-148383068-148384644	ENST00000394370	FBXO38	ENSG00000145868	protein_coding	utr	chr5-148384002-148384039	0
	chr16-69105663-69107881	0	-0.18	0.12	0.14	0.17	s6d14	chr16-69105663-69107881	ENST00000569188	HAS3	ENSG00000103044	protein_coding	utr	chr16-69105653-69105787	0		chr6-30880675-30881256	0	0.32	0.12	0.09	0	Beta	chr6-30880675-30881256	ENST00000513749	DDR1	ENSG00000204580	protein_coding	utr	chr6-30880987-30881125	0
	chr13-31199527-31200930	0	0.12	0.31	0.3	0.17	s6d14	chr13-31199527-31200930	ENST00000343307	B3GLCT	ENSG00000187676	protein_coding	cds	chr13-31200085-31200154	0		chr10-47383402-47384895	0	0.17	0.27	0.23	0	Beta	chr10-47383402-47384895	ENST00000591025	ZNF488	ENSG00000265763	protein_coding	utr	chr10-47384220-47384261	0
	chr8-81731699-81732999	0	0.25	0.12	0.1	0.17	s6d14	chr8-81731699-81732999	ENST00000297265	CHMP4C	ENSG00000164695	protein_coding	cds	chr8-81732627-81732816	0		chrX-24024361-24026207	0	0.18	0.26	0.22	0	Beta	chrX-24024361-24026207	ENST00000328046	KLHL15	ENSG00000174010	protein_coding	utr	chrX-24024857-24025058	0
	chr8-66176603-66178525	0	-0.14	0.15	0.17	0.17	s6d14	chr8-66176603-66178525	ENST00000276571	CRH	ENSG00000147571	protein_coding	cds	chr8-66176887-66177477	0		chr15-74842169-74843642	0	0.15	0.32	0.28	0	Beta	chr15-74842169-74843642	ENST00000647587	ULK3	ENSG00000140474	protein_coding	cds	chr15-74843004-74843105	0
	chr17-42154004-42155958	0	0.12	0.29	0.27	0.17	s6d14	chr17-42154004-42155958	ENST00000592574	AC099811.2	ENSG00000267261	protein_coding	utr	chr17-42154893-42154916	0		chr9-136790667-136792092	0	-0.19	0.47	0.48	0	Beta	chr9-136790667-136792092	ENST00000456614	AL355987.3	ENSG00000272896	protein_coding	cds	chr9-136791947-136792021	0
	chr5-179677762-179679403	0	0.15	0.27	0.25	0.17	s6d14	chr5-179677762-179679403	ENST00000376974	CBY3	ENSG00000204659	protein_coding	cds	chr5-179678583-179679265	0		chr11-19344740-19346680	0	0.23	0.18	0.15	0	Beta	chr11-19344740-19346680	ENST00000360655	NAV2	ENSG00000166833	protein_coding	exon	chr11-19350724-19351027	4043
	chr9-35615900-35617533	0	-0.2	0.09	0.1	0.17	s6d14	chr9-35615900-35617533	ENST00000612238	CD72	ENSG00000137101	protein_coding	cds	chr9-35617176-35617247	0		chr1-40476629-40478205	0	0.25	0.16	0.13	0	Beta	chr1-40476629-40478205	ENST00000372706	ZFP69	ENSG00000187815	protein_coding	utr	chr1-40477290-40477894	0
	chr9-37422051-37423296	0	0.19	0.2	0.19	0.17	s6d14	chr9-37422051-37423296	ENST00000607784	GRHPR	ENSG00000137106	protein_coding	cds	chr9-37422751-37422833	0		chr19-35544865-35546116	0	0.19	0.23	0.19	0	Beta	chr19-35544865-35546116	ENST00000593027	TMEM147	ENSG00000105677	protein_coding	cds	chr19-35545912-35545957	0
	chr16-30949724-30950363	0	0.22	0.14	0.12	0.17	s6d14	chr16-30949724-30950363	ENST00000563161	ORAI3	ENSG00000175938	protein_coding	cds	chr16-30949697-30949765	0		chr12-57940627-57942123	0	0.14	0.31	0.27	0	Beta	chr12-57940627-57942123	ENST00000549257	ATP23	ENSG00000166896	protein_coding	cds	chr12-57941796-57941888	0
	chrX-37846689-37847908	0	0.25	0.12	0.11	0.17	s6d14	chrX-37846689-37847908	ENST00000432389	DYNLT3	ENSG00000165169	protein_coding	cds	chrX-37847043-37847090	0		chr12-54300277-54301712	0	-0.45	0.09	0.11	0	Beta	chr12-54300277-54301712	ENST00000553070	NFE2	ENSG00000123405	protein_coding	utr	chr12-54300801-54301015	0
	chr12-121797154-121797419	0	0.24	0.13	0.11	0.17	s6d14	chr12-121797154-121797419	ENST00000546227	RHOF	ENSG00000139725	protein_coding	gap	chr12-121793240-121799846	0		chr4-177309289-177310424	0	0.23	0.19	0.15	0	Beta	chr4-177309289-177310424	ENST00000513321	NEIL3	ENSG00000109674	protein_coding	cds	chr4-177309954-177310109	0
	chrX-103253679-103255477	0	-0.18	0.11	0.13	0.17	s6d14	chrX-103253679-103255477	ENST00000451678	TCEAL8	ENSG00000180964	protein_coding	cds	chrX-103253890-103253979	0		chr1-37595236-37596501	0	0.18	0.26	0.22	0	Beta	chr1-37595236-37596501	ENST00000373062	GNL2	ENSG00000134697	protein_coding	cds	chr1-37595759-37595822	0
	chr22-35399300-35400706	0	-0.14	0.17	0.2	0.18	s6d14	chr22-35399300-35400706	ENST00000451351	MCM5	ENSG00000100297	protein_coding	cds	chr22-35400439-35400605	0		chr22-38755154-38756418	0	0.16	0.3	0.26	0	Beta	chr22-38755154-38756418	ENST00000439339	SUN2	ENSG00000100242	protein_coding	utr	chr22-38755272-38755429	0
	chr2-177617997-177619213	0	0.21	0.17	0.15	0.18	s6d14	chr2-177617997-177619213	ENST00000355689	TTC30A	ENSG00000197557	protein_coding	cds	chr2-177616704-177618701	0		chr3-131501861-131503549	0	0.28	0.16	0.13	0	Beta	chr3-131501861-131503549	ENST00000512877	MRPL3	ENSG00000114686	protein_coding	cds	chr3-131502730-131502821	0
	chr19-45485041-45486272	0	-0.14	0.2	0.22	0.18	s6d14	chr19-45485041-45486272	ENST00000590526	RTN2	ENSG00000125744	protein_coding	cds	chr19-45486055-45486113	0		chr19-18103998-18104870	0	0.22	0.19	0.16	0	Beta	chr19-18103998-18104870	ENST00000262811	MAST3	ENSG00000099308	protein_coding	gap	chr19-18097832-18107586	0
	chr17-64660931-64662927	0	0.14	0.27	0.26	0.18	s6d14	chr17-64660931-64662927	ENST00000585301	SMURF2	ENSG00000108854	protein_coding	cds	chr17-64661829-64661880	0		chr11-46391233-46393122	0	0.17	0.26	0.23	0	Beta	chr11-46391233-46393122	ENST00000534300	AMBRA1	ENSG00000110497	protein_coding	utr	chr11-46396414-46397449	3291
	chr1-46532487-46533773	0	0.25	0.13	0.12	0.18	s6d14	chr1-46532487-46533773	ENST00000634804	TMEM275	ENSG00000282881	protein_coding	cds	chr1-46532994-46533527	0		chr9-69758979-69760423	0	0.19	0.25	0.22	0	Beta	chr9-69758979-69760423	ENST00000472967	PTAR1	ENSG00000188647	protein_coding	cds	chr9-69759853-69759938	0
	chr2-32009059-32011390	0	0.14	0.29	0.27	0.18	s6d14	chr2-32009059-32011390	ENST00000437854	MEMO1	ENSG00000162959	protein_coding	cds	chr2-32010187-32010247	0		chr16-81778838-81779942	0	0.22	0.2	0.16	0	Beta	chr16-81778838-81779942	ENST00000564138	PLCG2	ENSG00000197943	protein_coding	utr	chr16-81779291-81779424	0
	chr2-42567735-42569661	0	-0.14	0.17	0.19	0.18	s6d14	chr2-42567735-42569661	ENST00000454356	MTA3	ENSG00000057935	protein_coding	cds	chr2-42568746-42568773	0		chr1-21814247-21815313	0	-0.44	0.08	0.11	0	Beta	chr1-21814247-21815313	ENST00000543870	LDLRAD2	ENSG00000187942	protein_coding	cds	chr1-21814398-21814823	0
	chr11-3160233-3160828	0	-0.18	0.09	0.11	0.18	s6d14	chr11-3160233-3160828	ENST00000534491	OSBPL5	ENSG00000021762	protein_coding	gap	chr11-3129170-3166624	0		chr1-156020011-156021120	0	0.28	0.16	0.13	0	Beta	chr1-156020011-156021120	ENST00000531917	SSR2	ENSG00000163479	protein_coding	cds	chr1-156020013-156020167	0
	chr10-69408496-69409170	0	-0.14	0.19	0.22	0.18	s6d14	chr10-69408496-69409170	ENST00000619173	TACR2	ENSG00000075073	protein_coding	cds	chr10-69408922-69409075	0		chr17-7483185-7485251	0	-0.2	0.46	0.46	0	Beta	chr17-7483185-7485251	ENST00000653680	POLR2A	ENSG00000181222	protein_coding	cds	chr17-7484765-7484857	0
	chr4-87390149-87391797	0	0.23	0.14	0.12	0.18	s6d14	chr4-87390149-87391797	ENST00000507286	HSD17B11	ENSG00000198189	protein_coding	cds	chr4-87390861-87391070	0		chr19-51338794-51340707	0	-0.25	0.31	0.34	0	Beta	chr19-51338794-51340707	ENST00000335624	VSIG10L	ENSG00000186806	protein_coding	cds	chr19-51340433-51340726	0
	chr7-128868781-128870158	0	-0.17	0.13	0.15	0.18	s6d14	chr7-128868781-128870158	ENST00000609480	ATP6V1FNB	ENSG00000272899	protein_coding	utr	chr7-128868776-128872047	0		chr2-112053755-112054670	0	0.18	0.25	0.21	0	Beta	chr2-112053755-112054670	ENST00000283206	TMEM87B	ENSG00000153214	protein_coding	exon	chr2-112055269-112055756	598
	chr21-44872414-44875085	0	0.1	0.35	0.33	0.18	s6d14	chr21-44872414-44875085	ENST00000445724	PTTG1IP	ENSG00000183255	protein_coding	cds	chr21-44873502-44873616	0		chr17-35141663-35142480	0	0.25	0.17	0.14	0	Beta	chr17-35141663-35142480	ENST00000589367	NLE1	ENSG00000073536	protein_coding	cds	chr17-35142258-35142275	0
	chr8-28384856-28386839	0	0.18	0.22	0.21	0.18	s6d14	chr8-28384856-28386839	ENST00000523202	ZNF395	ENSG00000186918	protein_coding	utr	chr8-28385080-28385397	0		chr19-45403896-45406819	0	0.12	0.38	0.33	0	Beta	chr19-45403896-45406819	ENST00000590794	CD3EAP	ENSG00000117877	protein_coding	cds	chr19-45406699-45406718	0
	chr6-63597629-63598961	0	0.28	0.1	0.09	0.18	s6d14	chr6-63597629-63598961	ENST00000370651	AL135905.2	ENSG00000285976	protein_coding	utr	chr6-63580057-63583587	14041		chr6-26171432-26172867	0	-0.42	0.09	0.11	0	Beta	chr6-26171432-26172867	ENST00000634910	HIST1H2BE	ENSG00000274290	protein_coding	utr	chr6-26172059-26172788	0
	chr10-123153930-123155201	0	0.12	0.31	0.3	0.19	s6d14	chr10-123153930-123155201	ENST00000407911	BUB3	ENSG00000154473	protein_coding	cds	chr10-123154918-123155112	0		chr17-81343112-81343485	0	-0.44	0.09	0.11	0	Beta	chr17-81343112-81343485	ENST00000539748	SLC38A10	ENSG00000157637	protein_coding	exon	chr17-81295422-81295547	47564
	chrX-49100534-49102027	0	-0.16	0.14	0.16	0.19	s6d14	chrX-49100534-49102027	ENST00000634849	WDR45	ENSG00000196998	protein_coding	cds	chrX-49100582-49100630	0		chr6-34888790-34889927	0	0.2	0.21	0.18	0	Beta	chr6-34888790-34889927	ENST00000650178	ANKS1A	ENSG00000064999	protein_coding	cds	chr6-34889403-34889599	0
	chr6-36838934-36840969	0	-0.19	0.09	0.11	0.19	s6d14	chr6-36838934-36840969	ENST00000633280	CPNE5	ENSG00000124772	protein_coding	cds	chr6-36839283-36839377	0		chr11-118400467-118402122	0	0.25	0.18	0.15	0	Beta	chr11-118400467-118402122	ENST00000649464	AP001267.5	ENSG00000285827	protein_coding	cds	chr11-118401666-118401717	0
	chr5-43555823-43557723	0	0.13	0.3	0.29	0.19	s6d14	chr5-43555823-43557723	ENST00000515338	PAIP1	ENSG00000172239	protein_coding	cds	chr5-43555830-43555928	0		chr2-69012565-69014703	0	-0.39	0.1	0.13	0	Beta	chr2-69012565-69014703	ENST00000409829	ANTXR1	ENSG00000169604	protein_coding	cds	chr2-69013500-69013651	0
	chr1-154955013-154956422	0	0.18	0.21	0.19	0.19	s6d14	chr1-154955013-154956422	ENST00000490230	PBXIP1	ENSG00000163346	protein_coding	utr	chr1-154956069-154956123	0		chr9-34521730-34523760	0	0.13	0.36	0.31	0	Beta	chr9-34521730-34523760	ENST00000399775	ENHO	ENSG00000168913	protein_coding	utr	chr9-34522777-34522990	0
	chr4-186143915-186145462	0	0.19	0.18	0.16	0.19	s6d14	chr4-186143915-186145462	ENST00000514153	FAM149A	ENSG00000109794	protein_coding	utr	chr4-186144927-186145112	0		chr2-75710224-75711324	0	0.2	0.23	0.2	0	Beta	chr2-75710224-75711324	ENST00000541687	GCFC2	ENSG00000005436	protein_coding	cds	chr2-75710591-75710855	0
	chr12-8025903-8027394	0	0.15	0.25	0.24	0.19	s6d14	chr12-8025903-8027394	ENST00000162391	FOXJ2	ENSG00000065970	protein_coding	exon	chr12-8032716-8033833	5321		chrX-150692457-150694123	0	0.27	0.16	0.13	0	Beta	chrX-150692457-150694123	ENST00000542156	MTMR1	ENSG00000063601	protein_coding	cds	chrX-150693531-150693676	0
	chr3-194583489-194584341	0	0.19	0.18	0.17	0.19	s6d14	chr3-194583489-194584341	ENST00000392432	TMEM44	ENSG00000145014	protein_coding	utr	chr3-194587673-194588528	3331		chr8-25457288-25459602	0	-0.18	0.49	0.5	0	Beta	chr8-25457288-25459602	ENST00000523140	KCTD9	ENSG00000104756	protein_coding	cds	chr8-25458199-25458246	0
	chr10-120850452-120852260	0	0.2	0.17	0.15	0.2	s6d14	chr10-120850452-120852260	ENST00000605543	WDR11	ENSG00000120008	protein_coding	cds	chr10-120851421-120851506	0		chr1-58903281-58904322	0	0.26	0.17	0.14	0	Beta	chr1-58903281-58904322	ENST00000371222	JUN	ENSG00000177606	protein_coding	exon	chr1-58780791-58784047	119233
	chr6-36873695-36875508	0	0.2	0.18	0.16	0.2	s6d14	chr6-36873695-36875508	ENST00000373699	PPIL1	ENSG00000137168	protein_coding	cds	chr6-36874717-36874772	0		chr7-32941761-32943402	0	0.22	0.19	0.16	0	Beta	chr7-32941761-32943402	ENST00000538336	FKBP9	ENSG00000122642	protein_coding	exon	chr7-32957404-32957794	14001
	chr2-74198013-74200195	0	0.13	0.3	0.29	0.2	s6d14	chr2-74198013-74200195	ENST00000489041	MTHFD2	ENSG00000065911	protein_coding	cds	chr2-74198642-74198742	0		chr1-42455493-42457300	0	0.18	0.24	0.21	0	Beta	chr1-42455493-42457300	ENST00000611861	ZMYND12	ENSG00000066185	protein_coding	cds	chr1-42455888-42455997	0
	chr9-14692478-14693944	0	0.2	0.17	0.16	0.2	s6d14	chr9-14692478-14693944	ENST00000380916	ZDHHC21	ENSG00000175893	protein_coding	utr	chr9-14693229-14693471	0		chr4-154548787-154550772	0	0.21	0.21	0.18	0	Beta	chr4-154548787-154550772	ENST00000509975	PLRG1	ENSG00000171566	protein_coding	cds	chr4-154550300-154550308	0
	chr14-102776509-102778320	0	0.18	0.2	0.19	0.2	s6d14	chr14-102776509-102778320	ENST00000560463	TRAF3	ENSG00000131323	protein_coding	utr	chr14-102777618-102777675	0		chr2-126776289-126777639	0	0.25	0.16	0.13	0	Beta	chr2-126776289-126777639	ENST00000356887	GYPC	ENSG00000136732	protein_coding	utr	chr2-126696143-126696667	79621
	chr16-23835356-23837374	0	-0.14	0.17	0.19	0.2	s6d14	chr16-23835356-23837374	ENST00000643927	PRKCB	ENSG00000166501	protein_coding	cds	chr16-23837375-23837406	0		chr14-103627990-103630086	0	0.14	0.32	0.28	0	Beta	chr14-103627990-103630086	ENST00000634686	KLC1	ENSG00000126214	protein_coding	utr	chr14-103629241-103629494	0
	chr16-8588688-8590651	0	-0.18	0.1	0.12	0.2	s6d14	chr16-8588688-8590651	ENST00000624696	TMEM114	ENSG00000232258	protein_coding	cds	chr16-8589619-8589838	0		chr16-380905-382400	0	0.18	0.26	0.22	0	Beta	chr16-380905-382400	ENST00000431232	TMEM8A	ENSG00000129925	protein_coding	cds	chr16-381701-381821	0
	chr17-2054845-2055346	0	0.22	0.14	0.13	0.2	s6d14	chr17-2054845-2055346	ENST00000619757	HIC1	ENSG00000177374	protein_coding	utr	chr17-2055103-2055238	0		chr2-30230519-30232984	0	-0.26	0.27	0.3	0	Beta	chr2-30230519-30232984	ENST00000412933	LBH	ENSG00000213626	protein_coding	cds	chr2-30231739-30231764	0
	chr9-125407635-125408811	0	-0.15	0.13	0.15	0.2	s6d14	chr9-125407635-125408811	ENST00000373511	MAPKAP1	ENSG00000119487	protein_coding	utr	chr9-125437393-125438886	28581		chr1-156659905-156660447	0	-0.37	0.13	0.16	0	Beta	chr1-156659905-156660447	ENST00000496038	BCAN	ENSG00000132692	protein_coding	exon	chr1-156659027-156659532	372
	chr19-8342257-8343570	0	-0.17	0.12	0.14	0.21	s6d14	chr19-8342257-8343570	ENST00000595639	KANK3	ENSG00000186994	protein_coding	utr	chr19-8343225-8343262	0		chr2-134119587-134121589	0	0.18	0.26	0.22	0	Beta	chr2-134119587-134121589	ENST00000409645	MGAT5	ENSG00000152127	protein_coding	utr	chr2-134120182-134120291	0
	chr9-131393119-131394856	0	-0.12	0.3	0.33	0.21	s6d14	chr9-131393119-131394856	ENST00000638390	PRRC2B	ENSG00000130723	protein_coding	utr	chr9-131394213-131394263	0		chr5-149141023-149143046	0	0.28	0.14	0.11	0	Beta	chr5-149141023-149143046	ENST00000515171	ABLIM3	ENSG00000173210	protein_coding	cds	chr5-149142096-149142108	0
	chr12-49017879-49019231	0	0.13	0.27	0.26	0.21	s6d14	chr12-49017879-49019231	ENST00000548065	PRKAG1	ENSG00000181929	protein_coding	cds	chr12-49018732-49018740	0		chr2-208024911-208026134	0	0.31	0.13	0.11	0	Beta	chr2-208024911-208026134	ENST00000457206	PLEKHM3	ENSG00000178385	protein_coding	utr	chr2-208025389-208025498	0
	chr17-38729561-38731053	0	0.15	0.24	0.23	0.21	s6d14	chr17-38729561-38731053	ENST00000613478	CISD3	ENSG00000277972	protein_coding	cds	chr17-38730760-38730795	0		chr7-102432613-102434605	0	0.17	0.3	0.26	0	Beta	chr7-102432613-102434605	ENST00000611770	ORAI2	ENSG00000160991	protein_coding	utr	chr7-102433530-102433661	0
	chr6-32129851-32130663	0	-0.14	0.15	0.18	0.21	s6d14	chr6-32129851-32130663	ENST00000375156	FKBPL	ENSG00000204315	protein_coding	utr	chr6-32130095-32130288	0		chr2-233251157-233252603	0	0.19	0.24	0.2	0	Beta	chr2-233251157-233252603	ENST00000444735	ATG16L1	ENSG00000085978	protein_coding	cds	chr2-233251828-233251942	0
	chr14-95875670-95877336	0	-0.14	0.18	0.2	0.21	s6d14	chr14-95875670-95877336	ENST00000554321	TUNAR	ENSG00000250366	protein_coding	utr	chr14-95876819-95877177	0		chr11-71927861-71929543	0	0.17	0.27	0.23	0	Beta	chr11-71927861-71929543	ENST00000533380	RNF121	ENSG00000137522	protein_coding	cds	chr11-71929120-71929124	0
	chr2-119476041-119476754	0	-0.18	0.1	0.11	0.21	s6d14	chr2-119476041-119476754	ENST00000630739	SCTR	ENSG00000080293	protein_coding	gap	chr2-119473557-119478810	0		chr7-73742321-73743803	0	-0.29	0.24	0.27	0	Beta	chr7-73742321-73743803	ENST00000222800	ABHD11	ENSG00000106077	protein_coding	exon	chr7-73738646-73738867	3453
	chr12-11170857-11172523	0	0.18	0.2	0.18	0.21	s6d14	chr12-11170857-11172523	ENST00000622602	SMIM10L1	ENSG00000256537	protein_coding	cds	chr12-11171357-11171563	0		chr2-206442584-206444453	0	0.16	0.29	0.25	0	Beta	chr2-206442584-206444453	ENST00000374415	ADAM23	ENSG00000114948	protein_coding	cds	chr2-206443867-206444080	0
	chr17-6831076-6832314	0	-0.14	0.12	0.14	0.21	s6d14	chr17-6831076-6832314	ENST00000575592	TEKT1	ENSG00000167858	protein_coding	utr	chr17-6831649-6831761	0		chr22-30693974-30695690	0	0.18	0.26	0.23	0	Beta	chr22-30693974-30695690	ENST00000446658	OSBP2	ENSG00000184792	protein_coding	cds	chr22-30694910-30695553	0
	chrX-41275533-41277354	0	0.25	0.1	0.09	0.22	s6d14	chrX-41275533-41277354	ENST00000378308	USP9X	ENSG00000124486	protein_coding	utr	chrX-41232525-41236579	38953		chr12-112012397-112014437	0	0.11	0.44	0.38	0	Beta	chr12-112012397-112014437	ENST00000552052	ERP29	ENSG00000089248	protein_coding	cds	chr12-112013480-112013609	0
	chr7-5189422-5190917	0	0.14	0.25	0.24	0.22	s6d14	chr7-5189422-5190917	ENST00000404704	WIPI2	ENSG00000157954	protein_coding	cds	chr7-5190420-5190493	0		chr9-92114526-92115895	0	0.21	0.23	0.19	0	Beta	chr9-92114526-92115895	ENST00000646534	SPTLC1	ENSG00000090054	protein_coding	cds	chr9-92115314-92115370	0
	chr3-49723291-49724465	0	0.12	0.31	0.29	0.22	s6d14	chr3-49723291-49724465	ENST00000480687	GMPPB	ENSG00000173540	protein_coding	cds	chr3-49723598-49723726	0		chr19-10460830-10461846	0	-0.31	0.19	0.22	0	Beta	chr19-10460830-10461846	ENST00000592685	PDE4A	ENSG00000065989	protein_coding	cds	chr19-10461526-10461680	0
	chr1-29237162-29238580	0	-0.18	0.09	0.11	0.22	s6d14	chr1-29237162-29238580	ENST00000460170	PTPRU	ENSG00000060656	protein_coding	gap	chr1-29236718-29255274	0		chr16-84367702-84368876	0	0.23	0.17	0.14	0	Beta	chr16-84367702-84368876	ENST00000416219	ATP2C2	ENSG00000064270	protein_coding	cds	chr16-84368616-84368714	0
	chr7-1530399-1531935	0	0.16	0.21	0.2	0.22	s6d14	chr7-1530399-1531935	ENST00000343242	MAFK	ENSG00000198517	protein_coding	utr	chr7-1530702-1530898	0		chr19-36915277-36917321	0	0.18	0.25	0.21	0	Beta	chr19-36915277-36917321	ENST00000520965	ZNF829	ENSG00000185869	protein_coding	cds	chr19-36915796-36915954	0
	chr10-77925501-77927613	0	0.17	0.2	0.18	0.22	s6d14	chr10-77925501-77927613	ENST00000372391	DLG5	ENSG00000151208	protein_coding	cds	chr10-77926217-77926520	0		chr9-34700760-34702422	0	0.22	0.19	0.15	0	Beta	chr9-34700760-34702422	ENST00000259607	CCL21	ENSG00000137077	protein_coding	utr	chr9-34709005-34709393	6582
	chr19-44207084-44207930	0	0.26	0.11	0.1	0.22	s6d14	chr19-44207084-44207930	ENST00000590871	ZNF227	ENSG00000131115	protein_coding	gap	chr19-44207884-44213089	0		chr14-22870982-22872880	0	0.14	0.34	0.3	0	Beta	chr14-22870982-22872880	ENST00000546834	LRP10	ENSG00000197324	protein_coding	cds	chr14-22872738-22872782	0
	chr9-20683481-20684916	0	0.13	0.27	0.26	0.22	s6d14	chr9-20683481-20684916	ENST00000604036	FOCAD	ENSG00000188352	protein_coding	gap	chr9-20684294-20715321	0		chr21-20996674-20998679	0	0.22	0.2	0.17	0	Beta	chr21-20996674-20998679	ENST00000400546	NCAM2	ENSG00000154654	protein_coding	cds	chr21-20998564-20998618	0
	chr1-220527108-220529374	0	0.19	0.18	0.17	0.22	s6d14	chr1-220527108-220529374	ENST00000611084	MARK1	ENSG00000116141	protein_coding	cds	chr1-220528823-220528873	0		chr13-40770422-40771844	0	0.21	0.21	0.18	0	Beta	chr13-40770422-40771844	ENST00000323563	MRPS31	ENSG00000102738	protein_coding	cds	chr13-40770985-40771136	0
	chr2-37670970-37672996	0	-0.12	0.32	0.35	0.23	s6d14	chr2-37670970-37672996	ENST00000611976	CDC42EP3	ENSG00000163171	protein_coding	utr	chr2-37672353-37672535	0		chr2-8837003-8837817	0	0.21	0.2	0.17	0	Beta	chr2-8837003-8837817	ENST00000569008	KIDINS220	ENSG00000134313	protein_coding	utr	chr2-8837469-8837630	0
	chrX-47190543-47192028	0	0.25	0.11	0.1	0.23	s6d14	chrX-47190543-47192028	ENST00000427561	UBA1	ENSG00000130985	protein_coding	utr	chrX-47191423-47191567	0		chr8-90984627-90986210	0	0.22	0.21	0.17	0	Beta	chr8-90984627-90986210	ENST00000517562	C8orf88	ENSG00000253250	protein_coding	utr	chr8-90985114-90985238	0
	chr11-118790032-118793092	0	0.1	0.36	0.34	0.23	s6d14	chr11-118790032-118793092	ENST00000620157	DDX6	ENSG00000110367	protein_coding	utr	chr11-118790855-118790948	0		chr6-54846076-54848075	0	-0.41	0.09	0.12	0	Beta	chr6-54846076-54848075	ENST00000306858	FAM83B	ENSG00000168143	protein_coding	utr	chr6-54846771-54846826	0
	chr6-82246935-82248773	0	0.14	0.27	0.26	0.23	s6d14	chr6-82246935-82248773	ENST00000610980	IBTK	ENSG00000005700	protein_coding	utr	chr6-82247562-82247754	0		chrX-102711527-102713660	0	0.26	0.15	0.12	0	Beta	chrX-102711527-102713660	ENST00000652409	ARMCX5-GPRASP2	ENSG00000286237	protein_coding	utr	chrX-102713130-102713217	0
	chr15-52018594-52020127	0	0.12	0.31	0.29	0.23	s6d14	chr15-52018594-52020127	ENST00000261845	MAPK6	ENSG00000069956	protein_coding	utr	chr15-52019219-52019376	0		chr10-89206461-89208600	0	0.32	0.11	0.09	0	Beta	chr10-89206461-89208600	ENST00000371852	CH25H	ENSG00000138135	protein_coding	cds	chr10-89206474-89207292	0
	chr16-23639932-23642180	0	0.16	0.23	0.22	0.23	s6d14	chr16-23639932-23642180	ENST00000568589	DCTN5	ENSG00000166847	protein_coding	cds	chr16-23641543-23641590	0		chr1-11979381-11980910	0	0.13	0.37	0.32	0	Beta	chr1-11979381-11980910	ENST00000444836	MFN2	ENSG00000116688	protein_coding	utr	chr1-11980181-11980484	0
	chr17-81294596-81296285	0	0.18	0.18	0.17	0.23	s6d14	chr17-81294596-81296285	ENST00000374759	SLC38A10	ENSG00000157637	protein_coding	cds	chr17-81294823-81294921	0		chr21-29018462-29019536	0	0.32	0.11	0.09	0	Beta	chr21-29018462-29019536	ENST00000493196	RWDD2B	ENSG00000156253	protein_coding	cds	chr21-29019211-29019277	0
	chr17-4996797-4999263	0	0.11	0.32	0.31	0.23	s6d14	chr17-4996797-4999263	ENST00000576820	INCA1	ENSG00000196388	protein_coding	utr	chr17-4997003-4997033	0		chr12-4268890-4269937	0	-0.4	0.1	0.12	0	Beta	chr12-4268890-4269937	ENST00000261254	CCND2	ENSG00000118971	protein_coding	exon	chr12-4273762-4274235	3824
	chr1-228081631-228083776	0	0.1	0.36	0.35	0.23	s6d14	chr1-228081631-228083776	ENST00000541182	ARF1	ENSG00000143761	protein_coding	utr	chr1-228083150-228083374	0		chr4-13482914-13485215	0	0.14	0.36	0.32	0	Beta	chr4-13482914-13485215	ENST00000630951	RAB28	ENSG00000157869	protein_coding	cds	chr4-13484076-13484150	0
	chr11-65887928-65889104	0	0.12	0.3	0.28	0.23	s6d14	chr11-65887928-65889104	ENST00000533045	FIBP	ENSG00000172500	protein_coding	cds	chr11-65888343-65888418	0		chr15-45401672-45403642	0	0.17	0.3	0.26	0	Beta	chr15-45401672-45403642	ENST00000638607	SPATA5L1	ENSG00000171763	protein_coding	cds	chr15-45402430-45403518	0
	chr2-112254231-112255308	0	0.17	0.23	0.22	0.23	s6d14	chr2-112254231-112255308	ENST00000615791	ZC3H8	ENSG00000144161	protein_coding	cds	chr2-112254908-112254981	0		chr7-42091240-42092612	0	0.24	0.19	0.16	0	Beta	chr7-42091240-42092612	ENST00000479210	GLI3	ENSG00000106571	protein_coding	gap	chr7-42076858-42148225	0
	chr17-35241896-35243818	0	-0.14	0.18	0.2	0.24	s6d14	chr17-35241896-35243818	ENST00000592325	SLFN5	ENSG00000166750	protein_coding	utr	chr17-35243089-35243143	0		chr22-39519139-39521194	0	-0.23	0.36	0.39	0	Beta	chr22-39519139-39521194	ENST00000404241	ATF4	ENSG00000128272	protein_coding	utr	chr22-39520178-39520751	0
	chr11-120510870-120512355	0	-0.14	0.18	0.2	0.24	s6d14	chr11-120510870-120512355	ENST00000638419	GRIK4	ENSG00000149403	protein_coding	utr	chr11-120511746-120511887	0		chr14-104932649-104933713	0	-0.39	0.11	0.13	0	Beta	chr14-104932649-104933713	ENST00000553861	PLD4	ENSG00000166428	protein_coding	cds	chr14-104932765-104932964	0
	chr4-98927797-98929895	0	0.12	0.32	0.3	0.24	s6d14	chr4-98927797-98929895	ENST00000515638	EIF4E	ENSG00000151247	protein_coding	cds	chr4-98929095-98929112	0		chr6-33276947-33278253	0	0.17	0.25	0.21	0	Beta	chr6-33276947-33278253	ENST00000451237	B3GALT4	ENSG00000235863	protein_coding	cds	chr6-33277420-33278556	0
	chr20-50190001-50192431	0	-0.13	0.31	0.34	0.24	s6d14	chr20-50190001-50192431	ENST00000303004	CEBPB	ENSG00000172216	protein_coding	cds	chr20-50191034-50192071	0		chr5-43555823-43557723	0	0.15	0.33	0.29	0	Beta	chr5-43555823-43557723	ENST00000515338	PAIP1	ENSG00000172239	protein_coding	cds	chr5-43555830-43555928	0
	chr12-53756527-53757472	0	0.2	0.17	0.15	0.24	s6d14	chr12-53756527-53757472	ENST00000262059	CALCOCO1	ENSG00000012822	protein_coding	exon	chr12-53727404-53727745	28781		chr2-240997876-240999778	0	0.18	0.25	0.21	0	Beta	chr2-240997876-240999778	ENST00000405547	SNED1	ENSG00000162804	protein_coding	cds	chr2-240998838-240999050	0
	chr3-3179060-3179994	0	0.24	0.15	0.14	0.25	s6d14	chr3-3179060-3179994	ENST00000639284	CRBN	ENSG00000113851	protein_coding	cds	chr3-3179621-3179687	0		chr22-50199680-50201889	0	0.13	0.35	0.3	0	Beta	chr22-50199680-50201889	ENST00000611222	SELENOO	ENSG00000073169	protein_coding	cds	chr22-50201037-50201590	0
	chr1-74197561-74198564	0	0.21	0.16	0.15	0.25	s6d14	chr1-74197561-74198564	ENST00000648585	FPGT-TNNI3K	ENSG00000259030	protein_coding	cds	chr1-74198279-74198360	0		chr1-113758638-113760365	0	0.18	0.26	0.22	0	Beta	chr1-113758638-113760365	ENST00000446739	PHTF1	ENSG00000116793	protein_coding	cds	chr1-113758659-113758703	0
	chr1-155172627-155174919	0	0.11	0.33	0.32	0.25	s6d14	chr1-155172627-155174919	ENST00000611379	TRIM46	ENSG00000163462	protein_coding	cds	chr1-155174814-155174837	0		chr1-46197612-46198830	0	0.21	0.2	0.17	0	Beta	chr1-46197612-46198830	ENST00000396420	POMGNT1	ENSG00000085998	protein_coding	cds	chr1-46197702-46197821	0
	chr2-208024911-208026134	0	0.26	0.12	0.11	0.25	s6d14	chr2-208024911-208026134	ENST00000457206	PLEKHM3	ENSG00000178385	protein_coding	utr	chr2-208025389-208025498	0		chr13-38348500-38350585	0	0.18	0.26	0.22	0	Beta	chr13-38348500-38350585	ENST00000437952	UFM1	ENSG00000120686	protein_coding	cds	chr13-38349996-38350055	0
	chr9-137589340-137591283	0	0.1	0.33	0.32	0.25	s6d14	chr9-137589340-137591283	ENST00000298585	ZMYND19	ENSG00000165724	protein_coding	cds	chr9-137590213-137590263	0		chr13-100673291-100675736	0	0.13	0.4	0.36	0	Beta	chr13-100673291-100675736	ENST00000475272	TMTC4	ENSG00000125247	protein_coding	utr	chr13-100674940-100675093	0
	chr2-71226154-71227718	0	0.1	0.35	0.34	0.25	s6d14	chr2-71226154-71227718	ENST00000244221	PAIP2B	ENSG00000124374	protein_coding	utr	chr2-71226928-71227103	0		chr19-53102206-53103935	0	0.14	0.34	0.3	0	Beta	chr19-53102206-53103935	ENST00000599637	ZNF160	ENSG00000170949	protein_coding	utr	chr19-53103265-53103436	0
	chr22-42581530-42582453	0	0.25	0.12	0.1	0.25	s6d14	chr22-42581530-42582453	ENST00000445215	POLDIP3	ENSG00000100227	protein_coding	utr	chr22-42583721-42585968	1267		chr6-29649458-29650398	0	0.2	0.22	0.19	0	Beta	chr6-29649458-29650398	ENST00000376903	MOG	ENSG00000204655	protein_coding	exon	chr6-29657002-29657297	6603
	chr3-51670725-51672171	0	0.16	0.25	0.23	0.25	s6d14	chr3-51670725-51672171	ENST00000614067	TEX264	ENSG00000164081	protein_coding	utr	chr3-51671175-51671288	0		chr13-23578442-23580045	0	0.13	0.37	0.32	0	Beta	chr13-23578442-23580045	ENST00000382263	TNFRSF19	ENSG00000127863	protein_coding	utr	chr13-23579380-23579529	0
	chr1-58814000-58816671	0	-0.17	0.11	0.13	0.25	s6d14	chr1-58814000-58816671	ENST00000371222	JUN	ENSG00000177606	protein_coding	exon	chr1-58780791-58784047	29952		chr12-98643822-98645894	0	0.12	0.37	0.33	0	Beta	chr12-98643822-98645894	ENST00000393042	IKBIP	ENSG00000166130	protein_coding	cds	chr12-98644523-98644701	0
	chr10-128124447-128127054	0	-0.15	0.14	0.16	0.25	s6d14	chr10-128124447-128127054	ENST00000368654	MKI67	ENSG00000148773	protein_coding	cds	chr10-128125576-128125667	0		chr2-120345089-120346420	0	0.29	0.13	0.1	0	Beta	chr2-120345089-120346420	ENST00000295228	INHBB	ENSG00000163083	protein_coding	cds	chr2-120346189-120346636	0
	chr1-42379920-42381312	0	0.15	0.24	0.22	0.25	s6d14	chr1-42379920-42381312	ENST00000431473	RIMKLA	ENSG00000177181	protein_coding	cds	chr1-42380935-42381097	0		chr19-57613639-57614983	0	0.26	0.15	0.13	0	Beta	chr19-57613639-57614983	ENST00000600883	ZNF134	ENSG00000213762	protein_coding	utr	chr19-57614256-57614503	0
	chr19-53364042-53366436	0	0.16	0.24	0.22	0.25	s6d14	chr19-53364042-53366436	ENST00000593918	ZNF525	ENSG00000203326	protein_coding	utr	chr19-53365729-53365759	0		chr9-87973757-87975069	0	0.16	0.29	0.25	0	Beta	chr9-87973757-87975069	ENST00000605159	CDK20	ENSG00000156345	protein_coding	cds	chr9-87974372-87974446	0
	chrX-15334768-15336338	0	0.18	0.19	0.17	0.25	s6d14	chrX-15334768-15336338	ENST00000634582	PIGA	ENSG00000165195	protein_coding	cds	chrX-15335501-15335513	0		chr1-23167310-23169044	0	-0.31	0.19	0.22	0	Beta	chr1-23167310-23169044	ENST00000471849	LUZP1	ENSG00000169641	protein_coding	utr	chr1-23168766-23168845	0
	chr19-488462-489879	0	0.13	0.29	0.27	0.26	s6d14	chr19-488462-489879	ENST00000587541	MADCAM1	ENSG00000099866	protein_coding	utr	chr19-489176-490029	0		chr7-44018623-44020911	0	0.18	0.27	0.23	0	Beta	chr7-44018623-44020911	ENST00000258704	SPDYE1	ENSG00000136206	protein_coding	utr	chr7-44008667-44010122	8500
	chr6-113969806-113971646	0	0.13	0.3	0.29	0.26	s6d14	chr6-113969806-113971646	ENST00000521163	HDAC2	ENSG00000196591	protein_coding	cds	chr6-113970857-113970908	0		chr19-48169331-48171259	0	0.11	0.45	0.4	0	Beta	chr19-48169331-48171259	ENST00000614654	ZSWIM9	ENSG00000185453	protein_coding	utr	chr19-48170680-48170714	0
	chr4-145097414-145099015	0	0.19	0.22	0.2	0.26	s6d14	chr4-145097414-145099015	ENST00000649263	AC098588.2	ENSG00000285713	protein_coding	utr	chr4-145097257-145098174	0		chr4-15681116-15682324	0	-0.26	0.28	0.3	0	Beta	chr4-15681116-15682324	ENST00000622362	FAM200B	ENSG00000237765	protein_coding	utr	chr4-15681729-15681901	0
	chr12-56221082-56222674	0	0.14	0.25	0.24	0.26	s6d14	chr12-56221082-56222674	ENST00000615206	RNF41	ENSG00000181852	protein_coding	utr	chr12-56221591-56221701	0		chr17-996032-997525	0	0.13	0.33	0.29	0	Beta	chr17-996032-997525	ENST00000327158	TIMM22	ENSG00000177370	protein_coding	cds	chr17-997143-997380	0
	chrX-24053295-24055293	0	0.19	0.19	0.17	0.26	s6d14	chrX-24053295-24055293	ENST00000423068	EIF2S3	ENSG00000130741	protein_coding	cds	chrX-24054971-24055037	0		chr4-75990009-75991162	0	0.27	0.15	0.12	0	Beta	chr4-75990009-75991162	ENST00000514710	SDAD1	ENSG00000198301	protein_coding	cds	chr4-75990696-75990710	0
	chr11-118145129-118146305	0	0.19	0.18	0.17	0.26	s6d14	chr11-118145129-118146305	ENST00000324727	SCN4B	ENSG00000177098	protein_coding	cds	chr11-118145057-118145229	0		chr22-23772462-23773406	0	-0.4	0.1	0.13	0	Beta	chr22-23772462-23773406	ENST00000437086	MMP11	ENSG00000099953	protein_coding	cds	chr22-23772871-23772978	0
	chr2-218009420-218010824	0	-0.19	0.08	0.1	0.26	s6d14	chr2-218009420-218010824	ENST00000646520	TNS1	ENSG00000079308	protein_coding	cds	chr2-218010100-218010195	0		chr7-43868791-43869854	0	0.15	0.3	0.26	0	Beta	chr7-43868791-43869854	ENST00000603700	URGCP-MRPS24	ENSG00000270617	protein_coding	cds	chr7-43869308-43869376	0
	chr1-84077052-84078951	0	0.15	0.25	0.24	0.26	s6d14	chr1-84077052-84078951	ENST00000370689	PRKACB	ENSG00000142875	protein_coding	cds	chr1-84078326-84078371	0		chr1-1573874-1575449	0	0.16	0.29	0.25	0	Beta	chr1-1573874-1575449	ENST00000359060	SSU72	ENSG00000160075	protein_coding	cds	chr1-1574478-1574557	0
	chr16-3442696-3444335	0	0.23	0.14	0.13	0.26	s6d14	chr16-3442696-3444335	ENST00000424546	NAA60	ENSG00000122390	protein_coding	cds	chr16-3443767-3443827	0		chr19-37931872-37932671	0	0.32	0.11	0.09	0	Beta	chr19-37931872-37932671	ENST00000222345	SIPA1L3	ENSG00000105738	protein_coding	gap	chr19-37907359-38029088	0
	chr14-75981539-75982940	0	0.19	0.17	0.16	0.27	s6d14	chr14-75981539-75982940	ENST00000556674	TGFB3	ENSG00000119699	protein_coding	gap	chr14-75981760-75982792	0		chr20-3470240-3471950	0	0.15	0.29	0.25	0	Beta	chr20-3470240-3471950	ENST00000446916	ATRN	ENSG00000088812	protein_coding	cds	chr20-3471108-3471517	0
	chr19-982528-983039	0	-0.18	0.09	0.11	0.27	s6d14	chr19-982528-983039	ENST00000585809	WDR18	ENSG00000065268	protein_coding	exon	chr19-984271-984563	1231		chr4-98142600-98143964	0	0.18	0.26	0.22	0	Beta	chr4-98142600-98143964	ENST00000295268	STPG2	ENSG00000163116	protein_coding	cds	chr4-98143042-98143150	0
	chr6-105991651-105993050	0	-0.15	0.16	0.18	0.27	s6d14	chr6-105991651-105993050	ENST00000652320	PRDM1	ENSG00000057657	protein_coding	exon	chr6-105993463-105993639	412		chr18-27183820-27185884	0	0.25	0.17	0.14	0	Beta	chr18-27183820-27185884	ENST00000618847	CHST9	ENSG00000154080	protein_coding	utr	chr18-27185136-27185308	0
	chr16-68843042-68844317	0	0.17	0.22	0.21	0.27	s6d14	chr16-68843042-68844317	ENST00000261778	TANGO6	ENSG00000103047	protein_coding	cds	chr16-68843618-68843711	0		chr1-237041553-237043481	0	0.19	0.22	0.19	0	Beta	chr1-237041553-237043481	ENST00000366574	RYR2	ENSG00000198626	protein_coding	cds	chr1-237042522-237042569	0
	chr20-3208731-3210422	0	0.27	0.1	0.09	0.28	s6d14	chr20-3208731-3210422	ENST00000455664	ITPA	ENSG00000125877	protein_coding	cds	chr20-3209552-3209566	0		chr17-40218145-40219977	0	0.17	0.28	0.25	0	Beta	chr17-40218145-40219977	ENST00000585043	WIPF2	ENSG00000171475	protein_coding	utr	chr17-40219349-40219517	0
	chr8-134456639-134457943	0	0.25	0.11	0.1	0.28	s6d14	chr8-134456639-134457943	ENST00000520356	ZFAT	ENSG00000066827	protein_coding	utr	chr8-134477788-134478481	19844		chr11-66855857-66857463	0	0.14	0.33	0.29	0	Beta	chr11-66855857-66857463	ENST00000393952	LRFN4	ENSG00000173621	protein_coding	utr	chr11-66857118-66857296	0
	chr4-56543900-56545191	0	0.23	0.14	0.13	0.28	s6d14	chr4-56543900-56545191	ENST00000512175	THEGL	ENSG00000249693	protein_coding	gap	chr4-56531170-56548789	0		chr9-19464276-19465430	0	0.25	0.15	0.12	0	Beta	chr9-19464276-19465430	ENST00000340967	ACER2	ENSG00000177076	protein_coding	utr	chr9-19450637-19452505	11770
	chr3-151085088-151087286	0	0.11	0.32	0.31	0.28	s6d14	chr3-151085088-151087286	ENST00000474524	MED12L	ENSG00000144893	protein_coding	cds	chr3-151086927-151087025	0		chr1-47437227-47438499	0	-0.31	0.18	0.21	0	Beta	chr1-47437227-47438499	ENST00000334793	FOXD2	ENSG00000186564	protein_coding	cds	chr1-47438136-47439623	0
	chr17-47693435-47695509	0	-0.12	0.25	0.28	0.28	s6d14	chr17-47693435-47695509	ENST00000578982	TBKBP1	ENSG00000198933	protein_coding	utr	chr17-47694081-47694194	0		chr15-70097311-70098042	0	-0.33	0.17	0.2	0	Beta	chr15-70097311-70098042	ENST00000627388	TLE3	ENSG00000140332	protein_coding	utr	chr15-70096799-70097917	0
	chr1-28736152-28738076	0	-0.12	0.32	0.35	0.28	s6d14	chr1-28736152-28738076	ENST00000542507	YTHDF2	ENSG00000198492	protein_coding	cds	chr1-28737658-28737682	0		chr15-31869725-31871361	0	0.13	0.37	0.32	0	Beta	chr15-31869725-31871361	ENST00000560598	OTUD7A	ENSG00000169918	protein_coding	utr	chr15-31870507-31870677	0
	chr1-89523833-89525708	0	0.13	0.29	0.27	0.29	s6d14	chr1-89523833-89525708	ENST00000640258	LRRC8B	ENSG00000197147	protein_coding	utr	chr1-89524854-89525022	0		chr13-40788872-40790256	0	0.18	0.24	0.21	0	Beta	chr13-40788872-40790256	ENST00000338625	SLC25A15	ENSG00000102743	protein_coding	utr	chr13-40789611-40789663	0
	chr6-24645442-24646961	0	0.2	0.18	0.17	0.29	s6d14	chr6-24645442-24646961	ENST00000543707	KIAA0319	ENSG00000137261	protein_coding	utr	chr6-24645897-24646012	0		chr6-53793265-53796375	0	0.14	0.35	0.3	0	Beta	chr6-53793265-53796375	ENST00000487251	LRRC1	ENSG00000137269	protein_coding	cds	chr6-53795257-53795415	0
	chr4-52657284-52660214	0	0.15	0.24	0.23	0.29	s6d14	chr4-52657284-52660214	ENST00000514536	USP46	ENSG00000109189	protein_coding	cds	chr4-52659115-52659150	0		chrX-55160552-55162222	0	0.21	0.19	0.15	0	Beta	chrX-55160552-55162222	ENST00000489298	FAM104B	ENSG00000182518	protein_coding	cds	chrX-55160865-55160881	0
	chr13-27449057-27451351	0	0.12	0.31	0.3	0.29	s6d14	chr13-27449057-27451351	ENST00000381120	MTIF3	ENSG00000122033	protein_coding	utr	chr13-27450509-27450574	0		chr2-218386976-218388159	0	0.25	0.16	0.13	0	Beta	chr2-218386976-218388159	ENST00000233202	SLC11A1	ENSG00000018280	protein_coding	cds	chr2-218387800-218387955	0
	chr5-95730707-95732366	0	-0.12	0.18	0.21	0.29	s6d14	chr5-95730707-95732366	ENST00000510623	RHOBTB3	ENSG00000164292	protein_coding	cds	chr5-95731956-95732084	0		chr18-13800354-13801547	0	0.31	0.12	0.1	0	Beta	chr18-13800354-13801547	ENST00000589410	MC5R	ENSG00000176136	protein_coding	exon	chr18-13824149-13824274	22601
	chr18-14131877-14132708	0	0.21	0.15	0.13	0.29	s6d14	chr18-14131877-14132708	ENST00000590202	ZNF519	ENSG00000175322	protein_coding	cds	chr18-14132275-14132277	0		chr3-33439387-33441393	0	0.11	0.5	0.44	0	Beta	chr3-33439387-33441393	ENST00000456378	UBP1	ENSG00000153560	protein_coding	cds	chr3-33439736-33439848	0
	chr1-156623783-156626101	0	-0.16	0.13	0.15	0.29	s6d14	chr1-156623783-156626101	ENST00000456112	HAPLN2	ENSG00000132702	protein_coding	cds	chr1-156624351-156624467	0		chr10-68230748-68232310	0	0.17	0.26	0.23	0	Beta	chr10-68230748-68232310	ENST00000373673	ATOH7	ENSG00000179774	protein_coding	cds	chr10-68231219-68231677	0
	chr19-14472175-14472926	0	-0.17	0.13	0.15	0.29	s6d14	chr19-14472175-14472926	ENST00000292513	PTGER1	ENSG00000160951	protein_coding	cds	chr19-14472560-14472826	0		chr15-67542177-67543651	0	0.27	0.15	0.12	0	Beta	chr15-67542177-67543651	ENST00000395476	MAP2K5	ENSG00000137764	protein_coding	cds	chr15-67543336-67543470	0
	chr10-118045849-118047589	0	0.13	0.28	0.27	0.29	s6d14	chr10-118045849-118047589	ENST00000369199	RAB11FIP2	ENSG00000107560	protein_coding	cds	chr10-118045811-118046163	0		chr10-73781671-73782378	0	0.25	0.16	0.13	0	Beta	chr10-73781671-73782378	ENST00000372837	CHCHD1	ENSG00000172586	protein_coding	cds	chr10-73782323-73782492	0
	chr8-22009686-22011116	0	0.19	0.2	0.18	0.3	s6d14	chr8-22009686-22011116	ENST00000252512	XPO7	ENSG00000130227	protein_coding	utr	chr8-22005089-22006585	3100		chr19-20423343-20425151	0	0.27	0.13	0.1	0	Beta	chr19-20423343-20425151	ENST00000596530	ZNF737	ENSG00000237440	protein_coding	utr	chr19-20535825-20536081	110673
	chr19-12847001-12848152	0	-0.19	0.11	0.12	0.3	s6d14	chr19-12847001-12848152	ENST00000591495	MAST1	ENSG00000105613	protein_coding	cds	chr19-12847848-12848057	0		chr9-19407789-19409691	0	0.16	0.28	0.24	0	Beta	chr9-19407789-19409691	ENST00000340967	ACER2	ENSG00000177076	protein_coding	cds	chr9-19409085-19409192	0
	chr14-24298920-24300254	0	0.18	0.19	0.18	0.3	s6d14	chr14-24298920-24300254	ENST00000558340	DHRS1	ENSG00000157379	protein_coding	cds	chr14-24298957-24299106	0		chr22-24952083-24954358	0	-0.23	0.32	0.35	0	Beta	chr22-24952083-24954358	ENST00000406486	KIAA1671	ENSG00000197077	protein_coding	utr	chr22-24952730-24952772	0
	chr1-148522061-148523112	0	-0.19	0.1	0.11	0.3	s6d14	chr1-148522061-148523112	ENST00000619423	NBPF14	ENSG00000270629	protein_coding	utr	chr1-148531385-148533004	8272		chr5-62411819-62413275	0	0.18	0.26	0.22	0	Beta	chr5-62411819-62413275	ENST00000505902	IPO11	ENSG00000086200	protein_coding	utr	chr5-62412661-62412929	0
	chr19-8320633-8322236	0	0.14	0.26	0.24	0.3	s6d14	chr19-8320633-8322236	ENST00000601101	NDUFA7	ENSG00000267855	protein_coding	cds	chr19-8321308-8321358	0		chr1-156504469-156505562	0	0.19	0.22	0.19	0	Beta	chr1-156504469-156505562	ENST00000489057	MEF2D	ENSG00000116604	protein_coding	exon	chr1-156500486-156500779	3689
	chr1-203290239-203291693	0	0.14	0.26	0.25	0.3	s6d14	chr1-203290239-203291693	ENST00000475157	BTG2	ENSG00000159388	protein_coding	exon	chr1-203305491-203305748	13797		chr4-118684738-118685839	0	0.23	0.18	0.15	0	Beta	chr4-118684738-118685839	ENST00000628452	METTL14	ENSG00000145388	protein_coding	cds	chr4-118685535-118685600	0
	chr17-81082679-81083760	0	0.28	0.11	0.09	0.3	s6d14	chr17-81082679-81083760	ENST00000576470	BAIAP2	ENSG00000175866	protein_coding	gap	chr17-81057968-81084831	0		chr22-35622098-35623521	0	-0.44	0.08	0.11	0	Beta	chr22-35622098-35623521	ENST00000443033	MB	ENSG00000198125	protein_coding	utr	chr22-35623191-35623401	0
	chr18-35040766-35042194	0	0.13	0.29	0.28	0.3	s6d14	chr18-35040766-35042194	ENST00000588910	MAPRE2	ENSG00000166974	protein_coding	cds	chr18-35041540-35041661	0		chr2-218367095-218368190	0	0.27	0.14	0.12	0	Beta	chr2-218367095-218368190	ENST00000289388	CATIP	ENSG00000158428	protein_coding	cds	chr2-218367722-218367964	0
	chr9-91423023-91425083	0	0.13	0.29	0.27	0.3	s6d14	chr9-91423023-91425083	ENST00000297689	NFIL3	ENSG00000165030	protein_coding	utr	chr9-91423640-91423832	0		chr2-48111011-48112353	0	-0.35	0.14	0.17	0	Beta	chr2-48111011-48112353	ENST00000413569	FOXN2	ENSG00000170802	protein_coding	exon	chr2-48314637-48314814	202283
	chr19-3499923-3501057	0	0.17	0.22	0.21	0.3	s6d14	chr19-3499923-3501057	ENST00000672935	DOHH	ENSG00000129932	protein_coding	utr	chr19-3500533-3500637	0		chr17-42016525-42018225	0	0.15	0.3	0.26	0	Beta	chr17-42016525-42018225	ENST00000588814	DNAJC7	ENSG00000168259	protein_coding	cds	chr17-42017340-42017416	0
	chr1-22451233-22452847	0	0.13	0.28	0.27	0.3	s6d14	chr1-22451233-22452847	ENST00000404138	ZBTB40	ENSG00000184677	protein_coding	utr	chr1-22452659-22452946	0		chr16-80931782-80932901	0	0.31	0.13	0.1	0	Beta	chr16-80931782-80932901	ENST00000652621	AC009070.1	ENSG00000286221	protein_coding	gap	chr16-80840223-80997313	0
	chr17-39400679-39402777	0	0.11	0.34	0.32	0.3	s6d14	chr17-39400679-39402777	ENST00000583610	FBXL20	ENSG00000108306	protein_coding	cds	chr17-39401361-39401402	0		chr5-140156911-140157753	0	0.3	0.12	0.09	0	Beta	chr5-140156911-140157753	ENST00000509589	CYSTM1	ENSG00000120306	protein_coding	exon	chr5-140175156-140175285	17402
	chr1-52368356-52368950	0	0.26	0.1	0.09	0.31	s6d14	chr1-52368356-52368950	ENST00000371586	CC2D1B	ENSG00000154222	protein_coding	exon	chr1-52366069-52366193	2162		chr3-154427460-154429360	0	0.29	0.12	0.09	0	Beta	chr3-154427460-154429360	ENST00000389740	GPR149	ENSG00000174948	protein_coding	cds	chr3-154428635-154429615	0
	chr8-68330128-68332518	0	-0.15	0.13	0.15	0.31	s6d14	chr8-68330128-68332518	ENST00000523686	C8orf34	ENSG00000165084	protein_coding	cds	chr8-68331271-68331339	0		chr19-10315319-10316761	0	0.19	0.22	0.19	0	Beta	chr19-10315319-10316761	ENST00000452032	AC011511.1	ENSG00000167807	protein_coding	cds	chr19-10315852-10316005	0
	chr1-235160665-235162154	0	0.21	0.16	0.14	0.31	s6d14	chr1-235160665-235162154	ENST00000474953	ARID4B	ENSG00000054267	protein_coding	cds	chr1-235161229-235161457	0		chr17-39460816-39463118	0	0.15	0.31	0.27	0	Beta	chr17-39460816-39463118	ENST00000584632	CDK12	ENSG00000167258	protein_coding	cds	chr17-39462072-39463117	0
	chr1-151006397-151007018	0	0.26	0.1	0.09	0.31	s6d14	chr1-151006397-151007018	ENST00000622754	MINDY1	ENSG00000143409	protein_coding	utr	chr1-151006312-151006404	0		chr12-32678652-32680039	0	0.15	0.31	0.27	0	Beta	chr12-32678652-32680039	ENST00000553257	DNM1L	ENSG00000087470	protein_coding	cds	chr12-32679364-32679465	0
	chr11-65180750-65182936	0	-0.13	0.29	0.31	0.31	s6d14	chr11-65180750-65182936	ENST00000534373	CAPN1	ENSG00000014216	protein_coding	cds	chr11-65182702-65182968	0		chr8-62247575-62249897	0	0.25	0.17	0.14	0	Beta	chr8-62247575-62249897	ENST00000524201	NKAIN3	ENSG00000185942	protein_coding	cds	chr8-62249074-62249127	0
	chr15-66251830-66254775	0	-0.15	0.14	0.16	0.31	s6d14	chr15-66251830-66254775	ENST00000422354	MEGF11	ENSG00000157890	protein_coding	utr	chr15-66253605-66253737	0		chr21-36069645-36070549	0	0.28	0.14	0.11	0	Beta	chr21-36069645-36070549	ENST00000530908	CBR1	ENSG00000159228	protein_coding	cds	chr21-36070116-36070404	0
	chr22-24270305-24271568	0	0.12	0.32	0.3	0.31	s6d14	chr22-24270305-24271568	ENST00000651059	SPECC1L	ENSG00000100014	protein_coding	utr	chr22-24270837-24270983	0		chr17-57662601-57663967	0	0.23	0.19	0.16	0	Beta	chr17-57662601-57663967	ENST00000579505	MSI2	ENSG00000153944	protein_coding	gap	chr17-57652162-57674917	0
	chr11-126145996-126148137	0	-0.17	0.11	0.12	0.31	s6d14	chr11-126145996-126148137	ENST00000298317	RPUSD4	ENSG00000165526	protein_coding	utr	chr11-126202096-126203417	53958		chr19-41426707-41428451	0	0.17	0.22	0.19	0	Beta	chr19-41426707-41428451	ENST00000321702	B3GNT8	ENSG00000177191	protein_coding	cds	chr19-41425585-41426778	0
	chr6-26520287-26522433	0	-0.12	0.3	0.33	0.31	s6d14	chr6-26520287-26522433	ENST00000244513	BTN1A1	ENSG00000124557	protein_coding	utr	chr6-26509175-26510422	9864		chr10-102113888-102115223	0	0.2	0.22	0.19	0	Beta	chr10-102113888-102115223	ENST00000361198	LDB1	ENSG00000198728	protein_coding	utr	chr10-102114406-102114946	0
	chr4-143558125-143560112	0	0.22	0.15	0.14	0.31	s6d14	chr4-143558125-143560112	ENST00000283131	SMARCA5	ENSG00000153147	protein_coding	utr	chr4-143553185-143557486	638		chr9-125200020-125201116	0	0.15	0.27	0.23	0	Beta	chr9-125200020-125201116	ENST00000416065	RABEPK	ENSG00000136933	protein_coding	cds	chr9-125200605-125200906	0
	chr9-122930627-122932121	0	0.14	0.25	0.24	0.31	s6d14	chr9-122930627-122932121	ENST00000373656	ZBTB26	ENSG00000171448	protein_coding	utr	chr9-122931437-122931512	0		chr12-123601126-123602554	0	0.21	0.2	0.17	0	Beta	chr12-123601126-123602554	ENST00000544738	DDX55	ENSG00000111364	protein_coding	cds	chr12-123602149-123602256	0
	chr1-81799986-81803489	0	-0.12	0.25	0.27	0.31	s6d14	chr1-81799986-81803489	ENST00000627151	ADGRL2	ENSG00000117114	protein_coding	utr	chr1-81800397-81800512	0		chr16-694882-695977	0	0.28	0.13	0.1	0	Beta	chr16-694882-695977	ENST00000562563	FBXL16	ENSG00000127585	protein_coding	cds	chr16-695415-695920	0
	chrX-54182084-54183790	0	0.22	0.14	0.13	0.32	s6d14	chrX-54182084-54183790	ENST00000477084	FAM120C	ENSG00000184083	protein_coding	cds	chrX-54182500-54183198	0		chr4-143558125-143560112	0	0.25	0.16	0.14	0	Beta	chr4-143558125-143560112	ENST00000283131	SMARCA5	ENSG00000153147	protein_coding	utr	chr4-143553185-143557486	638
	chr2-60755704-60757091	0	0.19	0.2	0.19	0.32	s6d14	chr2-60755704-60757091	ENST00000238714	PAPOLG	ENSG00000115421	protein_coding	cds	chr2-60756479-60756495	0		chr10-72215169-72217073	0	0.19	0.25	0.22	0	Beta	chr10-72215169-72217073	ENST00000673599	ASCC1	ENSG00000138303	protein_coding	utr	chr10-72216207-72216297	0
	chr19-1884329-1885658	0	0.18	0.19	0.18	0.32	s6d14	chr19-1884329-1885658	ENST00000292577	ABHD17A	ENSG00000129968	protein_coding	utr	chr19-1885352-1885547	0		chr14-58150887-58152802	0	0.19	0.22	0.19	0	Beta	chr14-58150887-58152802	ENST00000267485	ARMH4	ENSG00000139971	protein_coding	utr	chr14-58152075-58152213	0
	chr5-139968082-139969148	0	0.24	0.12	0.11	0.32	s6d14	chr5-139968082-139969148	ENST00000541337	NRG2	ENSG00000158458	protein_coding	gap	chr5-139887512-140042369	0		chr13-114234401-114235479	0	0.21	0.21	0.18	0	Beta	chr13-114234401-114235479	ENST00000650489	CDC16	ENSG00000130177	protein_coding	cds	chr13-114235085-114235132	0
	chr16-714689-715945	0	-0.14	0.2	0.23	0.32	s6d14	chr16-714689-715945	ENST00000570132	METRN	ENSG00000103260	protein_coding	cds	chr16-715876-715981	0		chr14-22765906-22767439	0	0.22	0.2	0.16	0	Beta	chr14-22765906-22767439	ENST00000612549	OXA1L	ENSG00000155463	protein_coding	cds	chr14-22767248-22767409	0
	chr2-231056447-231057467	0	0.17	0.23	0.22	0.32	s6d14	chr2-231056447-231057467	ENST00000440838	PSMD1	ENSG00000173692	protein_coding	cds	chr2-231057026-231057041	0		chr19-10193906-10195377	0	0.16	0.3	0.26	0	Beta	chr19-10193906-10195377	ENST00000592705	DNMT1	ENSG00000130816	protein_coding	cds	chr19-10194820-10194899	0
	chr1-155069945-155071382	0	-0.15	0.14	0.16	0.32	s6d14	chr1-155069945-155071382	ENST00000505139	AL691442.1	ENSG00000251246	protein_coding	gap	chr1-155063937-155085090	0		chr11-64284073-64286182	0	0.11	0.43	0.38	0	Beta	chr11-64284073-64286182	ENST00000544785	BAD	ENSG00000002330	protein_coding	cds	chr11-64284182-64284368	0
	chrX-41084093-41086742	0	0.1	0.34	0.33	0.32	s6d14	chrX-41084093-41086742	ENST00000378308	USP9X	ENSG00000124486	protein_coding	utr	chrX-41085445-41086109	0		chr2-119523491-119524626	0	0.31	0.12	0.09	0	Beta	chr2-119523491-119524626	ENST00000019103	SCTR	ENSG00000080293	protein_coding	cds	chr2-119524155-119524226	0
	chr9-38619659-38622687	0	0.12	0.29	0.28	0.32	s6d14	chr9-38619659-38622687	ENST00000399703	ANKRD18A	ENSG00000180071	protein_coding	cds	chr9-38620080-38620285	0		chr21-31730768-31733257	0	0.13	0.4	0.35	0	Beta	chr21-31730768-31733257	ENST00000434667	SCAF4	ENSG00000156304	protein_coding	cds	chr21-31731663-31731692	0
	chr19-54231219-54232462	0	0.25	0.11	0.09	0.33	s6d14	chr19-54231219-54232462	ENST00000448962	RPS9	ENSG00000170889	protein_coding	cds	chr19-54231741-54231754	0		chr4-2961439-2964465	0	0.12	0.4	0.35	0	Beta	chr4-2961439-2964465	ENST00000504933	GRK4	ENSG00000125388	protein_coding	cds	chr4-2964071-2964122	0
	chr6-4774492-4777234	0	-0.12	0.38	0.41	0.33	s6d14	chr6-4774492-4777234	ENST00000397588	CDYL	ENSG00000153046	protein_coding	cds	chr6-4776784-4776807	0		chr6-108847798-108849041	0	0.18	0.26	0.23	0	Beta	chr6-108847798-108849041	ENST00000392644	ARMC2	ENSG00000118690	protein_coding	utr	chr6-108848422-108848546	0
	chr1-15741342-15741650	0	0.26	0.1	0.09	0.33	s6d14	chr1-15741342-15741650	ENST00000294454	SLC25A34	ENSG00000162461	protein_coding	utr	chr1-15739407-15741392	0		chr11-65040634-65041937	0	0.14	0.32	0.27	0	Beta	chr11-65040634-65041937	ENST00000652489	SAC3D1	ENSG00000168061	protein_coding	cds	chr11-65041293-65041866	0
	chr9-126499167-126500093	0	-0.18	0.09	0.11	0.33	s6d14	chr9-126499167-126500093	ENST00000485886	MVB12B	ENSG00000196814	protein_coding	gap	chr9-126484033-126503176	0		chr15-66504170-66505724	0	0.21	0.2	0.17	0	Beta	chr15-66504170-66505724	ENST00000569696	RPL4	ENSG00000174444	protein_coding	cds	chr15-66504788-66504790	0
	chr20-33400639-33402375	0	0.24	0.13	0.11	0.33	s6d14	chr20-33400639-33402375	ENST00000473997	CDK5RAP1	ENSG00000101391	protein_coding	utr	chr20-33401428-33401517	0		chr7-27095378-27097228	0	-0.35	0.13	0.15	0	Beta	chr7-27095378-27097228	ENST00000643460	HOXA1	ENSG00000105991	protein_coding	cds	chr7-27095261-27095912	0
	chr4-107824050-107825765	0	0.24	0.13	0.11	0.33	s6d14	chr4-107824050-107825765	ENST00000503862	SGMS2	ENSG00000164023	protein_coding	utr	chr4-107825208-107825253	0		chr1-156656776-156657692	0	0.33	0.11	0.08	0	Beta	chr1-156656776-156657692	ENST00000329117	BCAN	ENSG00000132692	protein_coding	cds	chr1-156657675-156657757	0
	chr17-16438306-16439334	0	0.12	0.32	0.31	0.34	s6d14	chr17-16438306-16439334	ENST00000581560	TRPV2	ENSG00000187688	protein_coding	utr	chr17-16436835-16437003	1302		chr11-832593-833455	0	0.2	0.22	0.19	0	Beta	chr11-832593-833455	ENST00000530726	CD151	ENSG00000177697	protein_coding	utr	chr11-833009-833022	0
	chr8-38467044-38468865	0	0.17	0.21	0.2	0.34	s6d14	chr8-38467044-38468865	ENST00000649678	FGFR1	ENSG00000077782	protein_coding	utr	chr8-38467672-38467707	0		chr5-146181958-146183361	0	0.14	0.34	0.3	0	Beta	chr5-146181958-146183361	ENST00000618084	LARS	ENSG00000133706	protein_coding	cds	chr5-146182488-146182493	0
	chr10-22344860-22346168	0	0.22	0.14	0.13	0.34	s6d14	chr10-22344860-22346168	ENST00000456231	SPAG6	ENSG00000077327	protein_coding	cds	chr10-22345723-22345818	0		chr14-49891963-49894197	0	0.15	0.33	0.29	0	Beta	chr14-49891963-49894197	ENST00000298316	ARF6	ENSG00000165527	protein_coding	cds	chr14-49893737-49894264	0
	chr7-43757876-43759233	0	0.18	0.2	0.19	0.34	s6d14	chr7-43757876-43759233	ENST00000402924	BLVRA	ENSG00000106605	protein_coding	utr	chr7-43758687-43758734	0		chr19-7098608-7099720	0	0.12	0.34	0.3	0	Beta	chr19-7098608-7099720	ENST00000414706	ZNF557	ENSG00000130544	protein_coding	utr	chr19-7083745-7087968	10639
	chr20-46057340-46059273	0	0.21	0.16	0.14	0.35	s6d14	chr20-46057340-46059273	ENST00000637437	SLC12A5	ENSG00000124140	protein_coding	cds	chr20-46058272-46058273	0		chr11-64271413-64271792	0	-0.4	0.1	0.12	0	Beta	chr11-64271413-64271792	ENST00000493798	BAD	ENSG00000002330	protein_coding	cds	chr11-64271613-64271735	0
	chr14-104649952-104651779	0	-0.17	0.11	0.13	0.35	s6d14	chr14-104649952-104651779	ENST00000330634	INF2	ENSG00000203485	protein_coding	exon	chr14-104689606-104689739	37826		chr15-34336916-34338314	0	0.17	0.3	0.26	0	Beta	chr15-34336916-34338314	ENST00000561120	SLC12A6	ENSG00000140199	protein_coding	utr	chr15-34337961-34338057	0
	chr12-49366163-49367932	0	-0.12	0.31	0.34	0.35	s6d14	chr12-49366163-49367932	ENST00000553127	SPATS2	ENSG00000123352	protein_coding	utr	chr12-49367465-49367587	0		chr1-65791810-65793790	0	0.27	0.15	0.12	0	Beta	chr1-65791810-65793790	ENST00000341517	PDE4B	ENSG00000184588	protein_coding	utr	chr1-65792895-65793248	0
	chr1-50967978-50970326	0	-0.13	0.18	0.2	0.35	s6d14	chr1-50967978-50970326	ENST00000396148	CDKN2C	ENSG00000123080	protein_coding	utr	chr1-50968706-50969899	0		chr3-52153351-52155272	0	0.14	0.3	0.26	0	Beta	chr3-52153351-52155272	ENST00000394970	POC1A	ENSG00000164087	protein_coding	cds	chr3-52154355-52154372	0
	chr9-109011948-109014032	0	0.11	0.31	0.3	0.35	s6d14	chr9-109011948-109014032	ENST00000374595	CTNNAL1	ENSG00000119326	protein_coding	cds	chr9-109013302-109013442	0		chr3-52287283-52288131	0	0.19	0.24	0.2	0	Beta	chr3-52287283-52288131	ENST00000486393	GLYCTK	ENSG00000168237	protein_coding	utr	chr3-52287820-52287876	0
	chr17-27293325-27295228	0	0.14	0.26	0.24	0.35	s6d14	chr17-27293325-27295228	ENST00000584114	WSB1	ENSG00000109046	protein_coding	cds	chr17-27294396-27294435	0		chr2-73778946-73780380	0	0.21	0.19	0.15	0	Beta	chr2-73778946-73780380	ENST00000452812	DUSP11	ENSG00000144048	protein_coding	cds	chr2-73779874-73779968	0
	chr15-48644258-48646756	0	-0.13	0.17	0.19	0.35	s6d14	chr15-48644258-48646756	ENST00000560355	FBN1	ENSG00000166147	protein_coding	cds	chr15-48644602-48644769	0		chr15-75737811-75739346	0	0.15	0.29	0.24	0	Beta	chr15-75737811-75739346	ENST00000332145	ODF3L1	ENSG00000182950	protein_coding	utr	chr15-75727541-75727688	10122
	chr11-64847072-64847462	0	-0.17	0.11	0.13	0.35	s6d14	chr11-64847072-64847462	ENST00000342711	CDC42BPG	ENSG00000171219	protein_coding	exon	chr11-64844410-64844653	2418		chr12-108560528-108561674	0	0.23	0.19	0.15	0	Beta	chr12-108560528-108561674	ENST00000651280	SART3	ENSG00000075856	protein_coding	cds	chr12-108560843-108561154	0
	chr2-101238983-101240406	0	0.23	0.14	0.12	0.35	s6d14	chr2-101238983-101240406	ENST00000485851	TBC1D8	ENSG00000204634	protein_coding	gap	chr2-101195327-101252761	0		chr7-78019071-78020775	0	0.22	0.2	0.17	0	Beta	chr7-78019071-78020775	ENST00000637585	MAGI2	ENSG00000187391	protein_coding	cds	chr7-78019902-78019976	0
	chrX-80807642-80810281	0	0.16	0.2	0.19	0.35	s6d14	chrX-80807642-80810281	ENST00000373275	BRWD3	ENSG00000165288	protein_coding	cds	chrX-80809441-80809471	0		chr1-155744132-155745763	0	0.25	0.18	0.16	0	Beta	chr1-155744132-155745763	ENST00000615926	GON4L	ENSG00000116580	protein_coding	utr	chr1-155749662-155750583	3898
	chr2-28390078-28391106	0	-0.16	0.11	0.13	0.35	s6d14	chr2-28390078-28391106	ENST00000460736	FOSL2	ENSG00000075426	protein_coding	exon	chr2-28392448-28392544	1341		chr8-141417449-141418091	0	-0.37	0.13	0.16	0	Beta	chr8-141417449-141418091	ENST00000523147	PTP4A3	ENSG00000184489	protein_coding	gap	chr8-141392085-141421387	0
	chr1-159780440-159781673	0	0.1	0.34	0.32	0.35	s6d14	chr1-159780440-159781673	ENST00000368109	DUSP23	ENSG00000158716	protein_coding	cds	chr1-159781101-159781367	0		chr15-62389909-62392719	0	0.17	0.26	0.23	0	Beta	chr15-62389909-62392719	ENST00000561322	TLN2	ENSG00000171914	protein_coding	gap	chr15-62390686-62476325	0
	chr3-169811607-169814242	0	0.19	0.18	0.17	0.35	s6d14	chr3-169811607-169814242	ENST00000522526	LRRC34	ENSG00000171757	protein_coding	cds	chr3-169812410-169812548	0		chr2-66432067-66433740	0	-0.32	0.18	0.21	0	Beta	chr2-66432067-66433740	ENST00000496248	MEIS1	ENSG00000143995	protein_coding	gap	chr2-66433568-66437736	0
	chr11-9663340-9664930	0	-0.14	0.17	0.19	0.36	s6d14	chr11-9663340-9664930	ENST00000526358	SWAP70	ENSG00000133789	protein_coding	cds	chr11-9664180-9664278	0		chr2-96760279-96761459	0	0.14	0.34	0.3	0	Beta	chr2-96760279-96761459	ENST00000377075	CNNM4	ENSG00000158158	protein_coding	cds	chr2-96761000-96762401	0
	chr9-107489422-107490432	0	0.18	0.2	0.19	0.36	s6d14	chr9-107489422-107490432	ENST00000610832	KLF4	ENSG00000136826	protein_coding	utr	chr9-107489168-107489766	0		chr2-97644975-97646549	0	0.18	0.24	0.21	0	Beta	chr2-97644975-97646549	ENST00000258424	COX5B	ENSG00000135940	protein_coding	cds	chr2-97646087-97646189	0
	chr11-65652066-65653241	0	-0.12	0.23	0.25	0.36	s6d14	chr11-65652066-65653241	ENST00000615805	RELA	ENSG00000173039	protein_coding	utr	chr11-65653597-65654951	355		chrX-109732355-109733912	0	0.27	0.14	0.12	0	Beta	chrX-109732355-109733912	ENST00000673016	ACSL4	ENSG00000068366	protein_coding	utr	chrX-109733139-109733198	0
	chr19-18117340-18118467	0	0.14	0.26	0.25	0.36	s6d14	chr19-18117340-18118467	ENST00000608648	MAST3	ENSG00000099308	protein_coding	gap	chr19-18110742-18121684	0		chr15-74695269-74696544	0	0.26	0.15	0.13	0	Beta	chr15-74695269-74696544	ENST00000647659	EDC3	ENSG00000179151	protein_coding	utr	chr15-74695880-74695936	0
	chr12-51887743-51888695	0	0.27	0.1	0.09	0.36	s6d14	chr12-51887743-51888695	ENST00000549751	ANKRD33	ENSG00000167612	protein_coding	cds	chr12-51888568-51888818	0		chr19-15432017-15433480	0	0.17	0.27	0.23	0	Beta	chr19-15432017-15433480	ENST00000599910	WIZ	ENSG00000011451	protein_coding	utr	chr19-15433165-15433290	0
	chr10-27099529-27100975	0	-0.14	0.15	0.17	0.37	s6d14	chr10-27099529-27100975	ENST00000436985	ANKRD26	ENSG00000107890	protein_coding	cds	chr10-27100085-27100326	0		chr17-45261511-45262426	0	0.32	0.11	0.09	0	Beta	chr17-45261511-45262426	ENST00000588866	SPATA32	ENSG00000184361	protein_coding	cds	chr17-45262004-45262016	0
	chr19-49579969-49580754	0	0.22	0.14	0.13	0.37	s6d14	chr19-49579969-49580754	ENST00000600019	NOSIP	ENSG00000142546	protein_coding	utr	chr19-49580515-49580556	0		chrX-49876898-49880125	0	0.2	0.2	0.16	0	Beta	chrX-49876898-49880125	ENST00000621775	USP27X	ENSG00000273820	protein_coding	utr	chrX-49879484-49880307	0
	chr4-13653882-13655457	0	0.27	0.11	0.1	0.37	s6d14	chr4-13653882-13655457	ENST00000040738	BOD1L1	ENSG00000038219	protein_coding	exon	chr4-13627345-13627725	26156		chr8-144465199-144466051	0	0.12	0.35	0.31	0	Beta	chr8-144465199-144466051	ENST00000645548	KIFC2	ENSG00000167702	protein_coding	utr	chr8-144466043-144466419	0
	chr7-11830707-11832514	0	0.24	0.14	0.13	0.37	s6d14	chr7-11830707-11832514	ENST00000617773	THSD7A	ENSG00000005108	protein_coding	cds	chr7-11831757-11831946	0		chr3-196968291-196970154	0	0.19	0.22	0.19	0	Beta	chr3-196968291-196970154	ENST00000443835	PIGZ	ENSG00000119227	protein_coding	utr	chr3-196968687-196968871	0
	chr1-27154082-27155324	0	-0.15	0.16	0.19	0.37	s6d14	chr1-27154082-27155324	ENST00000374086	SLC9A1	ENSG00000090020	protein_coding	cds	chr1-27153983-27154334	0		chr15-101250530-101252498	0	0.17	0.27	0.24	0	Beta	chr15-101250530-101252498	ENST00000254190	CHSY1	ENSG00000131873	protein_coding	cds	chr15-101251137-101251456	0
	chr5-73446710-73449067	0	-0.13	0.18	0.2	0.37	s6d14	chr5-73446710-73449067	ENST00000615637	FOXD1	ENSG00000251493	protein_coding	cds	chr5-73446965-73448362	0		chr2-218418362-218420121	0	0.21	0.2	0.17	0	Beta	chr2-218418362-218420121	ENST00000454069	VIL1	ENSG00000127831	protein_coding	utr	chr2-218419121-218419168	0
	chr9-6703537-6704861	0	0.21	0.15	0.14	0.38	s6d14	chr9-6703537-6704861	ENST00000536108	KDM4C	ENSG00000107077	protein_coding	exon	chr9-6720863-6720997	16001		chr14-91059600-91061267	0	-0.2	0.46	0.47	0	Beta	chr14-91059600-91061267	ENST00000648062	RPS6KA5	ENSG00000100784	protein_coding	cds	chr14-91060332-91060434	0
	chr17-82228343-82229151	0	-0.18	0.12	0.14	0.38	s6d14	chr17-82228343-82229151	ENST00000584689	SLC16A3	ENSG00000141526	protein_coding	utr	chr17-82228397-82228529	0		chr20-58388718-58390560	0	0.16	0.31	0.27	0	Beta	chr20-58388718-58390560	ENST00000520497	VAPB	ENSG00000124164	protein_coding	cds	chr20-58389460-58389517	0
	chr11-117097439-117099217	0	0.13	0.28	0.26	0.39	s6d14	chr11-117097439-117099217	ENST00000446921	SIK3	ENSG00000160584	protein_coding	cds	chr11-117098143-117098415	0		chr13-29849094-29851182	0	0.15	0.31	0.27	0	Beta	chr13-29849094-29851182	ENST00000380680	UBL3	ENSG00000122042	protein_coding	cds	chr13-29849512-29849538	0
	chr20-63957044-63957979	0	-0.21	0.09	0.11	0.39	s6d14	chr20-63957044-63957979	ENST00000369888	ZNF512B	ENSG00000196700	protein_coding	utr	chr20-63956704-63959887	0		chr8-41827732-41829133	0	0.23	0.17	0.14	0	Beta	chr8-41827732-41829133	ENST00000265709	ANK1	ENSG00000029534	protein_coding	gap	chr8-41758138-41896354	0
	chr14-90331030-90332322	0	0.13	0.26	0.25	0.39	s6d14	chr14-90331030-90332322	ENST00000628832	NRDE2	ENSG00000119720	protein_coding	cds	chr14-90331841-90331904	0		chr6-15244456-15246089	0	0.13	0.36	0.32	0	Beta	chr6-15244456-15246089	ENST00000341776	JARID2	ENSG00000008083	protein_coding	utr	chr6-15246069-15246539	0
	chr21-33265660-33267108	0	0.19	0.17	0.15	0.39	s6d14	chr21-33265660-33267108	ENST00000422891	IL10RB	ENSG00000243646	protein_coding	cds	chr21-33266466-33266514	0		chr5-163459083-163461832	0	0.12	0.42	0.37	0	Beta	chr5-163459083-163461832	ENST00000517501	NUDCD2	ENSG00000170584	protein_coding	cds	chr5-163459862-163460050	0
	chr19-44844451-44845046	0	-0.14	0.17	0.19	0.39	s6d14	chr19-44844451-44845046	ENST00000252485	NECTIN2	ENSG00000130202	protein_coding	exon	chr19-44846175-44846613	1128		chr2-171433095-171434912	0	0.12	0.39	0.34	0	Beta	chr2-171433095-171434912	ENST00000539783	DCAF17	ENSG00000115827	protein_coding	cds	chr2-171434578-171434703	0
	chr16-74812812-74813498	0	-0.18	0.12	0.14	0.39	s6d14	chr16-74812812-74813498	ENST00000567683	FA2H	ENSG00000103089	protein_coding	exon	chr16-74774486-74774831	37980		chr3-49929166-49930257	0	0.17	0.27	0.23	0	Beta	chr3-49929166-49930257	ENST00000455683	MON1A	ENSG00000164077	protein_coding	cds	chr3-49929609-49929886	0
	chr1-56820980-56821790	0	0.2	0.15	0.14	0.39	s6d14	chr1-56820980-56821790	ENST00000484327	FYB2	ENSG00000187889	protein_coding	exon	chr1-56819282-56819696	1283		chrX-46757753-46759946	0	0.23	0.18	0.15	0	Beta	chrX-46757753-46759946	ENST00000616978	SLC9A7	ENSG00000065923	protein_coding	cds	chrX-46758705-46759029	0
	chr17-1931899-1932605	0	-0.15	0.11	0.13	0.4	s6d14	chr17-1931899-1932605	ENST00000331238	RTN4RL1	ENSG00000185924	protein_coding	utr	chr17-1934677-1936495	2071		chr8-96234193-96235878	0	0.2	0.22	0.18	0	Beta	chr8-96234193-96235878	ENST00000523920	UQCRB	ENSG00000156467	protein_coding	cds	chr8-96235512-96235530	0
	chr19-38647110-38648317	0	0.12	0.29	0.28	0.4	s6d14	chr19-38647110-38648317	ENST00000589528	ACTN4	ENSG00000130402	protein_coding	cds	chr19-38647738-38647907	0		chr11-123740286-123743034	0	0.18	0.27	0.24	0	Beta	chr11-123740286-123743034	ENST00000533463	ZNF202	ENSG00000166261	protein_coding	utr	chr11-123741549-123741667	0
	chr7-7968177-7970476	0	0.1	0.34	0.32	0.4	s6d14	chr7-7968177-7970476	ENST00000430798	GLCCI1	ENSG00000106415	protein_coding	cds	chr7-7969687-7969807	0		chr4-169619324-169621140	0	0.14	0.34	0.3	0	Beta	chr4-169619324-169621140	ENST00000513761	CLCN3	ENSG00000109572	protein_coding	utr	chr4-169620578-169621063	0
	chr6-72620874-72623413	0	-0.18	0.1	0.12	0.4	s6d14	chr6-72620874-72623413	ENST00000629977	KCNQ5	ENSG00000185760	protein_coding	cds	chr6-72622190-72622587	0		chr11-4094036-4095760	0	0.17	0.27	0.23	0	Beta	chr11-4094036-4095760	ENST00000533349	RRM1	ENSG00000167325	protein_coding	cds	chr11-4095013-4095031	0
	chr10-5684012-5685792	0	0.15	0.25	0.23	0.41	s6d14	chr10-5684012-5685792	ENST00000496681	TASOR2	ENSG00000108021	protein_coding	utr	chr10-5684948-5685175	0		chr3-139388925-139390645	0	0.15	0.34	0.29	0	Beta	chr3-139388925-139390645	ENST00000515006	COPB2	ENSG00000184432	protein_coding	cds	chr3-139389548-139389550	0
	chr10-51073480-51075361	0	-0.17	0.09	0.11	0.41	s6d14	chr10-51073480-51075361	ENST00000645324	PRKG1	ENSG00000185532	protein_coding	cds	chr10-51074591-51074901	0		chr19-49593303-49593689	0	-0.36	0.14	0.17	0	Beta	chr19-49593303-49593689	ENST00000418929	PRR12	ENSG00000126464	protein_coding	cds	chr19-49593327-49593439	0
	chr3-49718933-49719845	0	-0.13	0.19	0.21	0.41	s6d14	chr3-49718933-49719845	ENST00000320431	AMIGO3	ENSG00000176020	protein_coding	cds	chr3-49717951-49719465	0		chr17-8375306-8376959	0	0.21	0.2	0.17	0	Beta	chr17-8375306-8376959	ENST00000582471	AC135178.3	ENSG00000263809	protein_coding	cds	chr17-8376090-8376104	0
	chr11-368456-370838	0	-0.12	0.21	0.24	0.41	s6d14	chr11-368456-370838	ENST00000329962	B4GALNT4	ENSG00000182272	protein_coding	cds	chr11-369804-369954	0		chr5-96934323-96937008	0	0.11	0.49	0.43	0	Beta	chr5-96934323-96937008	ENST00000231368	LNPEP	ENSG00000113441	protein_coding	cds	chr5-96936156-96936174	0
	chr19-12838102-12838596	0	0.22	0.13	0.12	0.42	s6d14	chr19-12838102-12838596	ENST00000591495	MAST1	ENSG00000105613	protein_coding	cds	chr19-12838269-12838300	0		chr2-172101820-172103171	0	-0.37	0.13	0.15	0	Beta	chr2-172101820-172103171	ENST00000466293	DLX2	ENSG00000115844	protein_coding	cds	chr2-172102139-172102538	0
	chr17-17839827-17840590	0	0.16	0.23	0.22	0.42	s6d14	chr17-17839827-17840590	ENST00000261646	SREBF1	ENSG00000072310	protein_coding	exon	chr17-17836727-17837011	2815		chrX-151694298-151696051	0	-0.43	0.08	0.11	0	Beta	chrX-151694298-151696051	ENST00000652529	PRRG3	ENSG00000130032	protein_coding	utr	chrX-151694658-151694743	0
	chr2-130963184-130964804	0	0.2	0.16	0.14	0.42	s6d14	chr2-130963184-130964804	ENST00000409303	ARHGEF4	ENSG00000136002	protein_coding	cds	chr2-130964192-130964249	0		chr16-77190098-77191811	0	0.13	0.35	0.3	0	Beta	chr16-77190098-77191811	ENST00000569610	MON1B	ENSG00000103111	protein_coding	cds	chr16-77191486-77191633	0
	chr16-787602-788774	0	0.1	0.32	0.3	0.42	s6d14	chr16-787602-788774	ENST00000631357	CHTF18	ENSG00000127586	protein_coding	cds	chr16-788165-788775	0		chr14-105247666-105249628	0	0.16	0.29	0.25	0	Beta	chr14-105247666-105249628	ENST00000537513	BTBD6	ENSG00000184887	protein_coding	cds	chr14-105249360-105249478	0
	chr12-125185297-125187495	0	-0.14	0.2	0.23	0.43	s6d14	chr12-125185297-125187495	ENST00000418253	TMEM132B	ENSG00000139364	protein_coding	gap	chr12-125186867-125349451	0		chr4-42150577-42152908	0	-0.36	0.13	0.15	0	Beta	chr4-42150577-42152908	ENST00000611697	BEND4	ENSG00000188848	protein_coding	cds	chr4-42152049-42152131	0
	chr7-66996084-66997181	0	0.11	0.28	0.27	0.43	s6d14	chr7-66996084-66997181	ENST00000615572	TYW1	ENSG00000198874	protein_coding	cds	chr7-66996979-66996982	0		chr16-68529526-68530652	0	0.22	0.19	0.16	0	Beta	chr16-68529526-68530652	ENST00000576305	ZFP90	ENSG00000184939	protein_coding	utr	chr16-68530090-68530334	0
	chr19-50727994-50728704	0	-0.16	0.11	0.13	0.43	s6d14	chr19-50727994-50728704	ENST00000617718	CLEC11A	ENSG00000105472	protein_coding	utr	chr19-50725468-50725718	2275		chr20-21100774-21102478	0	-0.43	0.08	0.11	0	Beta	chr20-21100774-21102478	ENST00000619574	KIZ	ENSG00000088970	protein_coding	exon	chr20-21125983-21126204	23504
	chr11-134026596-134027246	0	0.26	0.12	0.1	0.43	s6d14	chr11-134026596-134027246	ENST00000441717	JAM3	ENSG00000166086	protein_coding	exon	chr11-134069071-134069159	41824		chr19-4581146-4581897	0	-0.45	0.08	0.1	0	Beta	chr19-4581146-4581897	ENST00000586582	SEMA6B	ENSG00000167680	protein_coding	exon	chr19-4559530-4559684	21461
	chr1-212432404-212434190	0	0.18	0.18	0.16	0.44	s6d14	chr1-212432404-212434190	ENST00000366988	NENF	ENSG00000117691	protein_coding	cds	chr1-212432944-212433120	0		chr11-8080297-8081887	0	0.26	0.16	0.14	0	Beta	chr11-8080297-8081887	ENST00000299506	TUB	ENSG00000166402	protein_coding	cds	chr11-8081511-8081548	0
	chr3-127455264-127456048	0	0.2	0.16	0.14	0.44	s6d14	chr3-127455264-127456048	ENST00000355552	TPRA1	ENSG00000163870	protein_coding	utr	chr3-127571232-127573520	115183		chr7-32956541-32958802	0	0.17	0.25	0.21	0	Beta	chr7-32956541-32958802	ENST00000538336	FKBP9	ENSG00000122642	protein_coding	cds	chr7-32957574-32957794	0
	chr15-89690005-89691296	0	0.21	0.16	0.14	0.45	s6d14	chr15-89690005-89691296	ENST00000561257	PEX11A	ENSG00000166821	protein_coding	cds	chr15-89690577-89690632	0		chr21-25606784-25608590	0	0.2	0.23	0.19	0	Beta	chr21-25606784-25608590	ENST00000419219	MRPL39	ENSG00000154719	protein_coding	cds	chr21-25607403-25607475	0
	chr16-49856592-49857356	0	0.21	0.15	0.14	0.45	s6d14	chr16-49856592-49857356	ENST00000562520	ZNF423	ENSG00000102935	protein_coding	gap	chr16-49789547-49857740	0		chr16-30369400-30371565	0	-0.17	0.53	0.53	0	Beta	chr16-30369400-30371565	ENST00000409939	TBC1D10B	ENSG00000169221	protein_coding	cds	chr16-30369228-30370183	0
	chr2-37083690-37085100	0	0.13	0.28	0.26	0.45	s6d14	chr2-37083690-37085100	ENST00000409774	GPATCH11	ENSG00000152133	protein_coding	cds	chr2-37084518-37084570	0		chr14-96361634-96364333	0	0.14	0.33	0.28	0	Beta	chr14-96361634-96364333	ENST00000359933	ATG2B	ENSG00000066739	protein_coding	cds	chr14-96362815-96362976	0
	chr2-86562348-86563836	0	0.15	0.25	0.24	0.45	s6d14	chr2-86562348-86563836	ENST00000409727	CHMP3	ENSG00000115561	protein_coding	cds	chr2-86563304-86563348	0		chr11-46616583-46618141	0	0.16	0.29	0.25	0	Beta	chr11-46616583-46618141	ENST00000583249	ATG13	ENSG00000175224	protein_coding	utr	chr11-46617557-46617890	0
	chr1-22710031-22711887	0	-0.13	0.19	0.21	0.45	s6d14	chr1-22710031-22711887	ENST00000544305	EPHB2	ENSG00000133216	protein_coding	cds	chr1-22710983-22711043	0		chr3-58305859-58307774	0	0.16	0.31	0.27	0	Beta	chr3-58305859-58307774	ENST00000481972	HTD2	ENSG00000255154	protein_coding	utr	chr3-58306314-58306417	0
	chr10-27258435-27259737	0	-0.17	0.09	0.1	0.45	s6d14	chr10-27258435-27259737	ENST00000375905	ACBD5	ENSG00000107897	protein_coding	exon	chr10-27242059-27242130	16304		chr5-80406958-80408706	0	0.14	0.34	0.3	0	Beta	chr5-80406958-80408706	ENST00000510158	ZFYVE16	ENSG00000039319	protein_coding	utr	chr5-80408024-80408153	0
	chr18-75454596-75457137	0	0.19	0.19	0.18	0.45	s6d14	chr18-75454596-75457137	ENST00000579022	SMIM21	ENSG00000206026	protein_coding	exon	chr18-75427435-75427703	26892		chr5-146877135-146879118	0	0.28	0.13	0.11	0	Beta	chr5-146877135-146879118	ENST00000532154	PPP2R2B	ENSG00000156475	protein_coding	cds	chr5-146878002-146878071	0
	chr15-83653215-83654980	0	-0.15	0.13	0.15	0.45	s6d14	chr15-83653215-83654980	ENST00000567476	ADAMTSL3	ENSG00000156218	protein_coding	utr	chr15-83654088-83654276	0		chr11-45896262-45896690	0	0.33	0.1	0.08	0	Beta	chr11-45896262-45896690	ENST00000395629	MAPK8IP1	ENSG00000121653	protein_coding	utr	chr11-45896550-45896879	0
	chr16-88442631-88443419	0	-0.17	0.11	0.13	0.45	s6d14	chr16-88442631-88443419	ENST00000437464	ZNF469	ENSG00000225614	protein_coding	utr	chr16-88439333-88440757	1873		chr18-10525542-10526915	0	0.19	0.24	0.21	0	Beta	chr18-10525542-10526915	ENST00000582472	NAPG	ENSG00000134265	protein_coding	cds	chr18-10526575-10526765	0
	chrX-41922221-41924629	0	0.14	0.24	0.22	0.45	s6d14	chrX-41922221-41924629	ENST00000647118	CASK	ENSG00000147044	protein_coding	cds	chrX-41922930-41922988	0		chr19-43639164-43640486	0	0.22	0.18	0.15	0	Beta	chr19-43639164-43640486	ENST00000222374	CADM4	ENSG00000105767	protein_coding	cds	chr19-43639727-43639790	0
	chr2-45643057-45644038	0	-0.19	0.09	0.11	0.45	s6d14	chr2-45643057-45644038	ENST00000421201	PRKCE	ENSG00000171132	protein_coding	exon	chr2-45651345-45651703	7306		chr3-23916396-23917786	0	0.15	0.3	0.26	0	Beta	chr3-23916396-23917786	ENST00000645079	RPL15	ENSG00000174748	protein_coding	utr	chr3-23917138-23917173	0
	chr1-75614478-75617002	0	-0.13	0.18	0.2	0.45	s6d14	chr1-75614478-75617002	ENST00000370859	SLC44A5	ENSG00000137968	protein_coding	exon	chr1-75611040-75611116	3361		chr22-38180901-38182189	0	-0.26	0.28	0.31	0	Beta	chr22-38180901-38182189	ENST00000673413	PLA2G6	ENSG00000184381	protein_coding	utr	chr22-38181784-38181820	0
	chr9-91360653-91362397	0	0.16	0.22	0.21	0.46	s6d14	chr9-91360653-91362397	ENST00000375731	AUH	ENSG00000148090	protein_coding	cds	chr9-91361628-91361889	0		chr8-23287448-23288968	0	0.22	0.18	0.15	0	Beta	chr8-23287448-23288968	ENST00000625275	R3HCC1	ENSG00000104679	protein_coding	cds	chr8-23288524-23288633	0
	chr15-65384646-65386062	0	-0.15	0.14	0.16	0.46	s6d14	chr15-65384646-65386062	ENST00000352385	IGDCC4	ENSG00000103742	protein_coding	cds	chr15-65385831-65386059	0		chr11-46826081-46827432	0	0.26	0.15	0.12	0	Beta	chr11-46826081-46827432	ENST00000526496	CKAP5	ENSG00000175216	protein_coding	utr	chr11-46826762-46826853	0
	chr9-127802220-127803791	0	-0.12	0.26	0.29	0.46	s6d14	chr9-127802220-127803791	ENST00000630236	FPGS	ENSG00000136877	protein_coding	cds	chr9-127802925-127803062	0		chr2-170770078-170771595	0	0.15	0.32	0.28	0	Beta	chr2-170770078-170771595	ENST00000409885	ERICH2	ENSG00000204334	protein_coding	exon	chr2-170783786-170783866	12190
	chr19-37505830-37507751	0	0.16	0.22	0.21	0.46	s6d14	chr19-37505830-37507751	ENST00000627814	ZNF793	ENSG00000188227	protein_coding	utr	chr19-37506939-37506966	0		chr19-56507175-56508908	0	0.12	0.37	0.32	0	Beta	chr19-56507175-56508908	ENST00000591537	ZNF471	ENSG00000196263	protein_coding	utr	chr19-56507850-56507920	0
	chr19-4669256-4671163	0	-0.13	0.23	0.25	0.46	s6d14	chr19-4669256-4671163	ENST00000599630	MYDGF	ENSG00000074842	protein_coding	cds	chr19-4670161-4670334	0		chr11-57656807-57657986	0	0.18	0.27	0.24	0	Beta	chr11-57656807-57657986	ENST00000529430	CLP1	ENSG00000172409	protein_coding	cds	chr11-57657070-57657080	0
	chr15-91021648-91022881	0	0.24	0.13	0.12	0.46	s6d14	chr15-91021648-91022881	ENST00000647331	AC068831.7	ENSG00000284946	protein_coding	cds	chr15-91022154-91022249	0		chr2-113755650-113757506	0	0.16	0.29	0.25	0	Beta	chr2-113755650-113757506	ENST00000638402	SLC35F5	ENSG00000115084	protein_coding	cds	chr2-113755855-113755876	0
	chr7-100584836-100586947	0	-0.12	0.47	0.48	0.46	s6d14	chr7-100584836-100586947	ENST00000488079	FBXO24	ENSG00000106336	protein_coding	cds	chr7-100586626-100586664	0		chr12-4604430-4605192	0	0.31	0.12	0.1	0	Beta	chr12-4604430-4605192	ENST00000543431	DYRK4	ENSG00000010219	protein_coding	cds	chr12-4604914-4605086	0
	chr5-1593303-1594989	0	-0.13	0.2	0.23	0.46	s6d14	chr5-1593303-1594989	ENST00000475622	LPCAT1	ENSG00000153395	protein_coding	exon	chr5-1523710-1523962	69340		chr14-64913798-64915039	0	0.21	0.22	0.18	0	Beta	chr14-64913798-64915039	ENST00000607599	CHURC1	ENSG00000258289	protein_coding	cds	chr14-64914415-64914534	0
	chr4-47030678-47033108	0	-0.14	0.14	0.16	0.47	s6d14	chr4-47030678-47033108	ENST00000513567	GABRB1	ENSG00000163288	protein_coding	cds	chr4-47032417-47032484	0		chr11-72040272-72042119	0	0.22	0.19	0.16	0	Beta	chr11-72040272-72042119	ENST00000544238	NUMA1	ENSG00000137497	protein_coding	utr	chr11-72041428-72041525	0
	chr20-2524111-2525577	0	-0.16	0.12	0.14	0.47	s6d14	chr20-2524111-2525577	ENST00000612935	ZNF343	ENSG00000088876	protein_coding	utr	chr20-2524455-2524522	0		chr2-218892435-218893268	0	0.31	0.12	0.09	0	Beta	chr2-218892435-218893268	ENST00000458582	WNT10A	ENSG00000135925	protein_coding	cds	chr2-218892774-218893146	0
	chr2-75710224-75711324	0	0.17	0.21	0.2	0.47	s6d14	chr2-75710224-75711324	ENST00000541687	GCFC2	ENSG00000005436	protein_coding	cds	chr2-75710591-75710855	0		chr22-23520575-23522313	0	-0.23	0.33	0.35	0	Beta	chr22-23520575-23522313	ENST00000330377	IGLL1	ENSG00000128322	protein_coding	utr	chr22-23573125-23573265	50811
	chr1-20365895-20367731	0	0.25	0.11	0.1	0.48	s6d14	chr1-20365895-20367731	ENST00000289815	VWA5B1	ENSG00000158816	protein_coding	utr	chr1-20354264-20354894	11000		chr9-97012623-97013970	0	0.32	0.11	0.09	0	Beta	chr9-97012623-97013970	ENST00000602917	MFSD14C	ENSG00000196312	protein_coding	cds	chr9-97013259-97013366	0
	chr5-54309315-54311135	0	0.15	0.26	0.25	0.48	s6d14	chr5-54309315-54311135	ENST00000620747	ARL15	ENSG00000185305	protein_coding	cds	chr5-54310432-54310479	0		chr9-132669403-132671381	0	0.15	0.31	0.27	0	Beta	chr9-132669403-132671381	ENST00000483873	GTF3C4	ENSG00000125484	protein_coding	cds	chr9-132670599-132670955	0
	chr18-50967256-50968685	0	0.16	0.21	0.2	0.48	s6d14	chr18-50967256-50968685	ENST00000591429	ELAC1	ENSG00000141642	protein_coding	utr	chr18-50968048-50968114	0		chr11-66438008-66439313	0	0.19	0.22	0.19	0	Beta	chr11-66438008-66439313	ENST00000534488	MRPL11	ENSG00000174547	protein_coding	cds	chr11-66438632-66438754	0
	chr4-102759921-102761646	0	0.19	0.18	0.16	0.48	s6d14	chr4-102759921-102761646	ENST00000647097	MANBA	ENSG00000109323	protein_coding	cds	chr4-102760718-102760894	0		chr8-104587968-104590088	0	0.15	0.33	0.28	0	Beta	chr8-104587968-104590088	ENST00000424843	LRP12	ENSG00000147650	protein_coding	cds	chr8-104588819-104588897	0
	chr14-105180696-105181645	0	0.17	0.21	0.2	0.48	s6d14	chr14-105180696-105181645	ENST00000546553	NUDT14	ENSG00000183828	protein_coding	cds	chr14-105181129-105181209	0		chr15-33309649-33311952	0	-0.41	0.09	0.12	0	Beta	chr15-33309649-33311952	ENST00000634891	RYR3	ENSG00000198838	protein_coding	cds	chr15-33311046-33311096	0
	chr7-78019071-78020775	0	0.19	0.19	0.17	0.49	s6d14	chr7-78019071-78020775	ENST00000637585	MAGI2	ENSG00000187391	protein_coding	cds	chr7-78019902-78019976	0		chr11-2901504-2903350	0	0.19	0.21	0.18	0	Beta	chr11-2901504-2903350	ENST00000649076	SLC22A18	ENSG00000110628	protein_coding	cds	chr11-2903346-2903489	0
	chr1-224329462-224330730	0	0.2	0.16	0.15	0.49	s6d14	chr1-224329462-224330730	ENST00000492281	NVL	ENSG00000143748	protein_coding	cds	chr1-224330071-224330127	0		chr16-67718388-67720168	0	0.18	0.26	0.23	0	Beta	chr16-67718388-67720168	ENST00000602855	GFOD2	ENSG00000141098	protein_coding	utr	chr16-67719163-67719330	0
	chr19-12919019-12919556	0	-0.14	0.15	0.17	0.49	s6d14	chr19-12919019-12919556	ENST00000293695	SYCE2	ENSG00000161860	protein_coding	cds	chr19-12919243-12919257	0		chr5-108727273-108728767	0	0.21	0.21	0.17	0	Beta	chr5-108727273-108728767	ENST00000509035	FER	ENSG00000151422	protein_coding	exon	chr5-108747841-108748000	19073
	chr4-52861194-52863141	0	-0.12	0.21	0.24	0.49	s6d14	chr4-52861194-52863141	ENST00000248706	RASL11B	ENSG00000128045	protein_coding	cds	chr4-52862508-52862649	0		chr19-46713711-46714645	0	0.24	0.17	0.14	0	Beta	chr19-46713711-46714645	ENST00000595515	PRKD2	ENSG00000105287	protein_coding	cds	chr19-46713863-46714001	0
	chr2-168889698-168890988	0	-0.18	0.09	0.11	0.49	s6d14	chr2-168889698-168890988	ENST00000451987	SPC25	ENSG00000152253	protein_coding	utr	chr2-168890529-168890686	0		chr17-18362418-18363846	0	-0.3	0.22	0.24	0	Beta	chr17-18362418-18363846	ENST00000583780	SHMT1	ENSG00000176974	protein_coding	utr	chr17-18363372-18363542	0
	chr19-33080427-33081721	0	0.21	0.15	0.14	0.49	s6d14	chr19-33080427-33081721	ENST00000592165	GPATCH1	ENSG00000076650	protein_coding	cds	chr19-33081194-33081266	0		chr12-133129294-133131062	0	0.13	0.37	0.33	0	Beta	chr12-133129294-133131062	ENST00000650709	ZNF891	ENSG00000214029	protein_coding	utr	chr12-133130227-133130273	0
	chr5-40834399-40836175	0	0.17	0.22	0.21	0.5	s6d14	chr5-40834399-40836175	ENST00000509877	RPL37	ENSG00000145592	protein_coding	cds	chr5-40835183-40835185	0		chr11-22192044-22194050	0	0.19	0.22	0.19	0	Beta	chr11-22192044-22194050	ENST00000324559	ANO5	ENSG00000171714	protein_coding	cds	chr11-22193493-22193532	0
	chr8-103020144-103021802	0	0.15	0.23	0.22	0.5	s6d14	chr8-103020144-103021802	ENST00000521514	ATP6V1C1	ENSG00000155097	protein_coding	utr	chr8-103021088-103021225	0		chr10-100184897-100187110	0	0.18	0.25	0.22	0	Beta	chr10-100184897-100187110	ENST00000421367	ERLIN1	ENSG00000107566	protein_coding	cds	chr10-100185514-100185626	0
	chr19-33372996-33374674	0	0.11	0.32	0.3	0.5	s6d14	chr19-33372996-33374674	ENST00000652630	CEBPG	ENSG00000153879	protein_coding	utr	chr19-33373685-33373895	0		chr13-45310717-45311970	0	0.27	0.14	0.12	0	Beta	chr13-45310717-45311970	ENST00000616577	TPT1	ENSG00000133112	protein_coding	utr	chr13-45333471-45337475	21500
	chr6-136249427-136251246	0	-0.13	0.19	0.21	0.51	s6d14	chr6-136249427-136251246	ENST00000451457	MTFR2	ENSG00000146410	protein_coding	utr	chr6-136250264-136250324	0		chr3-183635146-183637105	0	0.11	0.44	0.39	0	Beta	chr3-183635146-183637105	ENST00000493074	KLHL24	ENSG00000114796	protein_coding	utr	chr3-183635610-183635793	0
	chr20-297160-298765	0	0.14	0.25	0.23	0.51	s6d14	chr20-297160-298765	ENST00000500893	ZCCHC3	ENSG00000247315	protein_coding	cds	chr20-297587-298798	0		chr4-2040388-2042931	0	0.16	0.28	0.24	0	Beta	chr4-2040388-2042931	ENST00000409860	C4orf48	ENSG00000243449	protein_coding	cds	chr4-2042736-2042824	0
	chr9-137458698-137459529	0	0.12	0.27	0.26	0.51	s6d14	chr9-137458698-137459529	ENST00000437259	NSMF	ENSG00000165802	protein_coding	cds	chr9-137459032-137459102	0		chr2-56183505-56185935	0	0.16	0.27	0.23	0	Beta	chr2-56183505-56185935	ENST00000407595	CCDC85A	ENSG00000055813	protein_coding	cds	chr2-56184625-56184900	0
	chr12-21526808-21528205	0	-0.16	0.09	0.11	0.51	s6d14	chr12-21526808-21528205	ENST00000546199	SPX	ENSG00000134548	protein_coding	cds	chr12-21527727-21527789	0		chr14-104863877-104866440	0	0.15	0.3	0.26	0	Beta	chr14-104863877-104866440	ENST00000556508	CEP170B	ENSG00000099814	protein_coding	utr	chr14-104865280-104865513	0
	chr11-68003003-68004221	0	0.2	0.15	0.14	0.51	s6d14	chr11-68003003-68004221	ENST00000528423	UNC93B1	ENSG00000110057	protein_coding	cds	chr11-68003657-68003681	0		chr17-73091896-73092988	0	0.26	0.15	0.12	0	Beta	chr17-73091896-73092988	ENST00000580557	SLC39A11	ENSG00000133195	protein_coding	utr	chr17-73092495-73092676	0
	chr12-123435593-123437019	0	-0.15	0.13	0.15	0.53	s6d14	chr12-123435593-123437019	ENST00000280571	RILPL2	ENSG00000150977	protein_coding	cds	chr12-123436082-123436420	0		chr3-40505429-40506523	0	0.19	0.22	0.18	0	Beta	chr3-40505429-40506523	ENST00000649142	ZNF620	ENSG00000177842	protein_coding	cds	chr3-40506353-40506376	0
	chr10-70131709-70133024	0	-0.16	0.1	0.12	0.53	s6d14	chr10-70131709-70133024	ENST00000613322	AIFM2	ENSG00000042286	protein_coding	utr	chr10-70132734-70132934	0		chr9-32524646-32526749	0	0.28	0.13	0.1	0	Beta	chr9-32524646-32526749	ENST00000379883	DDX58	ENSG00000107201	protein_coding	cds	chr9-32526061-32526166	0
	chr10-44959040-44960293	0	0.13	0.27	0.26	0.54	s6d14	chr10-44959040-44960293	ENST00000483709	RASSF4	ENSG00000107551	protein_coding	utr	chr10-44959839-44959866	0		chr20-33673564-33674947	0	0.2	0.23	0.2	0	Beta	chr20-33673564-33674947	ENST00000607805	NECAB3	ENSG00000125967	protein_coding	cds	chr20-33674224-33674352	0
	chr19-13152675-13153100	0	-0.15	0.17	0.19	0.54	s6d14	chr19-13152675-13153100	ENST00000588173	IER2	ENSG00000160888	protein_coding	utr	chr19-13151975-13153186	0		chr2-55922445-55924156	0	-0.43	0.08	0.11	0	Beta	chr2-55922445-55924156	ENST00000635671	EFEMP1	ENSG00000115380	protein_coding	utr	chr2-55923711-55923776	0
	chr19-57499575-57500152	0	0.22	0.13	0.12	0.54	s6d14	chr19-57499575-57500152	ENST00000599847	ZNF773	ENSG00000152439	protein_coding	cds	chr19-57500081-57500113	0		chr3-45593009-45594983	0	0.16	0.27	0.23	0	Beta	chr3-45593009-45594983	ENST00000440097	LIMD1	ENSG00000144791	protein_coding	cds	chr3-45594880-45596287	0
	chr1-39954516-39956268	0	-0.14	0.16	0.18	0.54	s6d14	chr1-39954516-39956268	ENST00000434861	MFSD2A	ENSG00000168389	protein_coding	cds	chr1-39955293-39955379	0		chr17-48106923-48108297	0	0.15	0.28	0.24	0	Beta	chr17-48106923-48108297	ENST00000584335	SNX11	ENSG00000002919	protein_coding	utr	chr17-48107894-48107979	0
	chr19-50315257-50316389	0	0.23	0.13	0.11	0.54	s6d14	chr19-50315257-50316389	ENST00000474951	KCNC3	ENSG00000131398	protein_coding	cds	chr19-50316075-50316091	0		chr13-34941493-34943695	0	0.18	0.25	0.21	0	Beta	chr13-34941493-34943695	ENST00000629018	NBEA	ENSG00000172915	protein_coding	cds	chr13-34942821-34943114	0
	chr3-196941497-196943245	0	0.13	0.27	0.26	0.54	s6d14	chr3-196941497-196943245	ENST00000602845	NCBP2AS2	ENSG00000270170	protein_coding	cds	chr3-196942717-196943016	0		chr7-30026268-30027173	0	-0.34	0.16	0.18	0	Beta	chr7-30026268-30027173	ENST00000419018	FKBP14	ENSG00000106080	protein_coding	cds	chr7-30026312-30026508	0
	chr3-57755268-57758028	0	0.13	0.27	0.26	0.55	s6d14	chr3-57755268-57758028	ENST00000671191	SLMAP	ENSG00000163681	protein_coding	cds	chr3-57757652-57757849	0		chr5-90528456-90530346	0	0.14	0.34	0.29	0	Beta	chr5-90528456-90530346	ENST00000508842	ADGRV1	ENSG00000164199	protein_coding	cds	chr5-90529482-90529515	0
	chrX-150897559-150899780	0	0.15	0.23	0.21	0.55	s6d14	chrX-150897559-150899780	ENST00000613030	CD99L2	ENSG00000102181	protein_coding	cds	chrX-150898522-150898588	0		chr17-29588944-29589824	0	0.18	0.23	0.2	0	Beta	chr17-29588944-29589824	ENST00000581348	GIT1	ENSG00000108262	protein_coding	cds	chr17-29589327-29589378	0
	chr15-40806712-40808316	0	0.11	0.29	0.27	0.55	s6d14	chr15-40806712-40808316	ENST00000627802	DNAJC17	ENSG00000104129	protein_coding	cds	chr15-40807369-40807446	0		chr22-24805848-24806864	0	0.21	0.19	0.16	0	Beta	chr22-24805848-24806864	ENST00000610372	SGSM1	ENSG00000167037	protein_coding	cds	chr22-24806441-24806484	0
	chr11-2409813-2410576	0	0.23	0.14	0.13	0.55	s6d14	chr11-2409813-2410576	ENST00000533881	TRPM5	ENSG00000070985	protein_coding	gap	chr11-2407913-2411351	0		chr1-204828170-204829649	0	0.23	0.18	0.15	0	Beta	chr1-204828170-204829649	ENST00000539706	NFASC	ENSG00000163531	protein_coding	utr	chr1-204828654-204828782	0
	chr20-62219089-62220577	0	-0.14	0.18	0.21	0.55	s6d14	chr20-62219089-62220577	ENST00000611492	HRH3	ENSG00000101180	protein_coding	cds	chr20-62219721-62219970	0		chr6-4017927-4018945	0	0.18	0.24	0.21	0	Beta	chr6-4017927-4018945	ENST00000480058	PRPF4B	ENSG00000112739	protein_coding	exon	chr6-4021267-4021466	2321
	chr12-64450918-64452996	0	0.16	0.25	0.24	0.55	s6d14	chr12-64450918-64452996	ENST00000652657	TBK1	ENSG00000183735	protein_coding	utr	chr12-64452112-64452187	0		chr2-9770439-9771613	0	0.34	0.1	0.08	0	Beta	chr2-9770439-9771613	ENST00000625239	TAF1B	ENSG00000115750	protein_coding	exon	chr2-9843443-9843559	71829
	chr9-127877123-127878505	0	0.22	0.13	0.12	0.55	s6d14	chr9-127877123-127878505	ENST00000645007	AL157935.2	ENSG00000257524	protein_coding	utr	chr9-127878387-127878479	0		chr19-33621096-33623493	0	0.17	0.24	0.21	0	Beta	chr19-33621096-33623493	ENST00000650847	CHST8	ENSG00000124302	protein_coding	utr	chr19-33621953-33622296	0
	chr7-154913589-154914427	0	-0.19	0.1	0.11	0.55	s6d14	chr7-154913589-154914427	ENST00000404039	DPP6	ENSG00000130226	protein_coding	utr	chr7-154892481-154894285	19303		chr5-142356457-142357518	0	-0.39	0.11	0.13	0	Beta	chr5-142356457-142357518	ENST00000509364	SPRY4	ENSG00000187678	protein_coding	exon	chr5-142326042-142326455	30001
	chr1-46667387-46668764	0	0.15	0.22	0.21	0.56	s6d14	chr1-46667387-46668764	ENST00000576409	ATPAF1	ENSG00000123472	protein_coding	cds	chr1-46668057-46668391	0		chr14-73949647-73950771	0	0.14	0.31	0.27	0	Beta	chr14-73949647-73950771	ENST00000651776	FAM161B	ENSG00000156050	protein_coding	cds	chr14-73949973-73950215	0
	chr22-37633636-37634228	0	-0.18	0.09	0.1	0.56	s6d14	chr22-37633636-37634228	ENST00000343632	GGA1	ENSG00000100083	protein_coding	utr	chr22-37632712-37633564	71		chr6-30066517-30067647	0	0.13	0.35	0.3	0	Beta	chr6-30066517-30067647	ENST00000376772	PPP1R11	ENSG00000204619	protein_coding	cds	chr6-30067411-30067479	0
	chr11-74397266-74399174	0	0.11	0.3	0.29	0.56	s6d14	chr11-74397266-74399174	ENST00000298198	PGM2L1	ENSG00000165434	protein_coding	cds	chr11-74398051-74398161	0		chr22-29003688-29005302	0	0.27	0.13	0.11	0	Beta	chr22-29003688-29005302	ENST00000544604	ZNRF3	ENSG00000183579	protein_coding	gap	chr22-28987202-29042494	0
	chr10-48655346-48657415	0	-0.14	0.16	0.18	0.56	s6d14	chr10-48655346-48657415	ENST00000460425	ARHGAP22	ENSG00000128805	protein_coding	utr	chr10-48655509-48656265	0		chr2-25672644-25674145	0	0.13	0.34	0.3	0	Beta	chr2-25672644-25674145	ENST00000407661	DTNB	ENSG00000138101	protein_coding	utr	chr2-25673386-25673634	0
	chr13-107865712-107868715	0	0.17	0.21	0.2	0.58	s6d14	chr13-107865712-107868715	ENST00000375915	FAM155A	ENSG00000204442	protein_coding	cds	chr13-107865682-107866596	0		chrY-12904138-12906204	0	0.22	0.18	0.15	0	Beta	chrY-12904138-12906204	ENST00000454054	DDX3Y	ENSG00000067048	protein_coding	cds	chrY-12904937-12904981	0
	chr18-8608752-8610371	0	0.18	0.22	0.2	0.59	s6d14	chr18-8608752-8610371	ENST00000649141	RAB12	ENSG00000206418	protein_coding	cds	chr18-8609440-8609953	0		chr7-150974618-150975162	0	0.27	0.13	0.11	0	Beta	chr7-150974618-150975162	ENST00000430723	KCNH2	ENSG00000055118	protein_coding	cds	chr7-150974711-150974840	0
	chr19-2819353-2820681	0	0.13	0.27	0.26	0.59	s6d14	chr19-2819353-2820681	ENST00000591265	ZNF554	ENSG00000172006	protein_coding	cds	chr19-2820072-2820124	0		chr16-28822430-28824724	0	0.1	0.49	0.43	0	Beta	chr16-28822430-28824724	ENST00000570200	ATXN2L	ENSG00000168488	protein_coding	cds	chr16-28823260-28823558	0
	chr16-70685542-70686315	0	0.18	0.19	0.18	0.59	s6d14	chr16-70685542-70686315	ENST00000616026	MTSS2	ENSG00000132613	protein_coding	cds	chr16-70685723-70685791	0		chr7-24283416-24285678	0	-0.4	0.09	0.11	0	Beta	chr7-24283416-24285678	ENST00000407573	NPY	ENSG00000122585	protein_coding	cds	chr7-24285241-24285428	0
	chr3-134650380-134651863	0	0.22	0.14	0.13	0.6	s6d14	chr3-134650380-134651863	ENST00000508956	KY	ENSG00000174611	protein_coding	cds	chr3-134650825-134650960	0		chr6-63597629-63598961	0	0.31	0.11	0.09	0	Beta	chr6-63597629-63598961	ENST00000370651	AL135905.2	ENSG00000285976	protein_coding	utr	chr6-63580057-63583587	14041
	chr1-93680289-93682213	0	-0.14	0.16	0.18	0.6	s6d14	chr1-93680289-93682213	ENST00000370243	BCAR3	ENSG00000137936	protein_coding	utr	chr1-93681107-93681370	0		chr9-113220614-113222860	0	0.14	0.32	0.28	0	Beta	chr9-113220614-113222860	ENST00000446284	FKBP15	ENSG00000119321	protein_coding	cds	chr9-113221191-113221243	0
	chr9-128786518-128787856	0	0.15	0.21	0.2	0.6	s6d14	chr9-128786518-128787856	ENST00000372648	TBC1D13	ENSG00000107021	protein_coding	cds	chr9-128787354-128787376	0		chr13-42039309-42042078	0	0.14	0.33	0.29	0	Beta	chr13-42039309-42042078	ENST00000379274	DGKH	ENSG00000102780	protein_coding	utr	chr13-42040036-42040126	0
	chr4-139734403-139736051	0	0.12	0.27	0.26	0.6	s6d14	chr4-139734403-139736051	ENST00000616265	MGST2	ENSG00000085871	protein_coding	gap	chr4-139704197-139740211	0		chr6-43020619-43022253	0	0.25	0.16	0.13	0	Beta	chr6-43020619-43022253	ENST00000332245	KLHDC3	ENSG00000124702	protein_coding	cds	chr6-43021092-43021120	0
	chr16-31507498-31508763	0	0.19	0.16	0.14	0.6	s6d14	chr16-31507498-31508763	ENST00000570164	C16orf58	ENSG00000140688	protein_coding	cds	chr16-31508074-31508373	0		chr3-187745291-187745858	0	-0.38	0.1	0.13	0	Beta	chr3-187745291-187745858	ENST00000648485	AC072022.2	ENSG00000285938	protein_coding	cds	chr3-187745314-187745430	0
	chr14-73643937-73645508	0	0.18	0.2	0.18	0.61	s6d14	chr14-73643937-73645508	ENST00000554339	DNAL1	ENSG00000119661	protein_coding	cds	chr14-73645040-73645042	0		chr20-43666452-43668105	0	-0.33	0.14	0.17	0	Beta	chr20-43666452-43668105	ENST00000396863	MYBL2	ENSG00000101057	protein_coding	cds	chr20-43667284-43667303	0
	chr9-122158095-122160143	0	-0.12	0.18	0.21	0.62	s6d14	chr9-122158095-122160143	ENST00000536616	MORN5	ENSG00000185681	protein_coding	cds	chr9-122159973-122160019	0		chr5-134366690-134367353	0	0.29	0.13	0.1	0	Beta	chr5-134366690-134367353	ENST00000521118	CDKL3	ENSG00000006837	protein_coding	utr	chr5-134366977-134367070	0
	chr5-151080135-151081465	0	0.12	0.3	0.28	0.62	s6d14	chr5-151080135-151081465	ENST00000610874	TNIP1	ENSG00000145901	protein_coding	utr	chr5-151080880-151081084	0		chr3-39383160-39384577	0	0.13	0.33	0.29	0	Beta	chr3-39383160-39384577	ENST00000650617	SLC25A38	ENSG00000144659	protein_coding	cds	chr3-39383725-39383793	0
	chr19-58182033-58184167	0	-0.12	0.23	0.26	0.62	s6d14	chr19-58182033-58184167	ENST00000617501	ZNF274	ENSG00000171606	protein_coding	cds	chr19-58183966-58183998	0		chr7-4791914-4793139	0	-0.37	0.13	0.16	0	Beta	chr7-4791914-4793139	ENST00000649063	AP5Z1	ENSG00000242802	protein_coding	utr	chr7-4791386-4794397	0
	chr1-35030909-35032291	0	0.19	0.19	0.17	0.62	s6d14	chr1-35030909-35032291	ENST00000650449	ZMYM1	ENSG00000197056	protein_coding	utr	chr1-35032172-35032440	0		chr19-10085465-10087216	0	0.25	0.15	0.12	0	Beta	chr19-10085465-10087216	ENST00000591813	SHFL	ENSG00000130813	protein_coding	cds	chr19-10086929-10087052	0
	chr14-21436511-21437954	0	0.15	0.24	0.22	0.62	s6d14	chr14-21436511-21437954	ENST00000553283	CHD8	ENSG00000100888	protein_coding	cds	chr14-21436901-21436996	0		chr22-41976181-41977593	0	0.22	0.18	0.15	0	Beta	chr22-41976181-41977593	ENST00000406029	SEPTIN3	ENSG00000100167	protein_coding	cds	chr22-41977065-41977074	0
	chr3-38648941-38650122	0	0.18	0.16	0.15	0.63	s6d14	chr3-38648941-38650122	ENST00000451551	SCN5A	ENSG00000183873	protein_coding	utr	chr3-38649531-38649673	0		chr7-112789508-112790796	0	0.2	0.21	0.18	0	Beta	chr7-112789508-112790796	ENST00000454074	TMEM168	ENSG00000146802	protein_coding	utr	chr7-112790160-112790393	0
	chr13-44435047-44435919	0	0.15	0.23	0.21	0.63	s6d14	chr13-44435047-44435919	ENST00000622051	TSC22D1	ENSG00000102804	protein_coding	gap	chr13-44434884-44436043	0		chr19-37172321-37173455	0	0.21	0.18	0.15	0	Beta	chr19-37172321-37173455	ENST00000588354	ZNF585A	ENSG00000196967	protein_coding	utr	chr19-37172627-37172694	0
	chr6-21593366-21595794	0	-0.14	0.16	0.18	0.64	s6d14	chr6-21593366-21595794	ENST00000244745	SOX4	ENSG00000124766	protein_coding	cds	chr6-21594535-21595959	0		chr19-9434797-9436158	0	0.24	0.17	0.14	0	Beta	chr19-9434797-9436158	ENST00000651268	ZNF266	ENSG00000174652	protein_coding	utr	chr19-9435284-9435571	0
	chr7-151057596-151058327	0	0.11	0.29	0.28	0.64	s6d14	chr7-151057596-151058327	ENST00000485972	CDK5	ENSG00000164885	protein_coding	cds	chr7-151057812-151057848	0		chr3-5186701-5189198	0	0.11	0.42	0.37	0	Beta	chr3-5186701-5189198	ENST00000443790	EDEM1	ENSG00000134109	protein_coding	cds	chr3-5187783-5187944	0
	chrX-154478122-154479572	0	-0.14	0.15	0.17	0.64	s6d14	chrX-154478122-154479572	ENST00000357360	LAGE3	ENSG00000196976	protein_coding	cds	chrX-154478728-154478915	0		chr14-76812080-76813309	0	0.17	0.28	0.24	0	Beta	chr14-76812080-76813309	ENST00000251089	ANGEL1	ENSG00000013523	protein_coding	cds	chr14-76812764-76812827	0
	chr5-62411819-62413275	0	0.16	0.24	0.23	0.64	s6d14	chr5-62411819-62413275	ENST00000505902	IPO11	ENSG00000086200	protein_coding	utr	chr5-62412661-62412929	0		chr9-126673273-126674762	0	-0.4	0.1	0.13	0	Beta	chr9-126673273-126674762	ENST00000561065	LMX1B	ENSG00000136944	protein_coding	gap	chr9-126615570-126690835	0
	chr12-52948727-52950043	0	-0.13	0.19	0.21	0.65	s6d14	chr12-52948727-52950043	ENST00000619952	KRT8	ENSG00000170421	protein_coding	cds	chr12-52949715-52949726	0		chr7-141014110-141015530	0	0.17	0.27	0.23	0	Beta	chr7-141014110-141015530	ENST00000496958	MRPS33	ENSG00000090263	protein_coding	utr	chr7-141014352-141014429	0
	chr8-11902010-11902856	0	-0.17	0.09	0.1	0.65	s6d14	chr8-11902010-11902856	ENST00000534382	CTSB	ENSG00000164733	protein_coding	exon	chr8-11868922-11869448	32561		chr1-161097270-161099097	0	0.16	0.29	0.25	0	Beta	chr1-161097270-161099097	ENST00000392192	KLHDC9	ENSG00000162755	protein_coding	cds	chr1-161098536-161099062	0
	chr1-231240493-231241906	0	0.19	0.18	0.16	0.66	s6d14	chr1-231240493-231241906	ENST00000644483	GNPAT	ENSG00000116906	protein_coding	cds	chr1-231241379-231241456	0		chr1-63592583-63594579	0	0.17	0.23	0.2	0	Beta	chr1-63592583-63594579	ENST00000650546	PGM1	ENSG00000079739	protein_coding	cds	chr1-63593489-63593734	0
	chr22-17084165-17086043	0	-0.13	0.19	0.21	0.66	s6d14	chr22-17084165-17086043	ENST00000612619	IL17RA	ENSG00000177663	protein_coding	cds	chr22-17085092-17085229	0		chr22-42343248-42344073	0	0.24	0.16	0.13	0	Beta	chr22-42343248-42344073	ENST00000515426	TCF20	ENSG00000100207	protein_coding	utr	chr22-42343479-42343616	0
	chr19-1237675-1238159	0	0.25	0.12	0.11	0.66	s6d14	chr19-1237675-1238159	ENST00000650044	CBARP	ENSG00000099625	protein_coding	utr	chr19-1237756-1238027	0		chr5-76402037-76404401	0	-0.31	0.18	0.2	0	Beta	chr5-76402037-76404401	ENST00000274364	IQGAP2	ENSG00000145703	protein_coding	cds	chr5-76403546-76403591	0
	chr3-51995239-51996147	0	0.21	0.15	0.14	0.66	s6d14	chr3-51995239-51996147	ENST00000648640	RPL29	ENSG00000162244	protein_coding	cds	chr3-51995663-51995678	0		chr17-17280200-17281907	0	0.14	0.35	0.3	0	Beta	chr17-17280200-17281907	ENST00000584216	COPS3	ENSG00000141030	protein_coding	cds	chr17-17281132-17281186	0
	chr15-77818602-77820521	0	0.15	0.24	0.22	0.67	s6d14	chr15-77818602-77820521	ENST00000566711	LINGO1	ENSG00000169783	protein_coding	utr	chr15-77819271-77819452	0		chr20-4686104-4687556	0	0.17	0.27	0.23	0	Beta	chr20-4686104-4687556	ENST00000457586	PRNP	ENSG00000171867	protein_coding	utr	chr20-4686543-4686736	0
	chr19-36665919-36667503	0	0.19	0.18	0.16	0.67	s6d14	chr19-36665919-36667503	ENST00000592829	ZNF461	ENSG00000197808	protein_coding	utr	chr19-36666690-36666823	0		chr1-206611740-206612870	0	0.15	0.29	0.25	0	Beta	chr1-206611740-206612870	ENST00000437518	EIF2D	ENSG00000143486	protein_coding	cds	chr1-206612287-206612342	0
	chr4-39637446-39639812	0	0.12	0.3	0.29	0.67	s6d14	chr4-39637446-39639812	ENST00000511809	SMIM14	ENSG00000163683	protein_coding	utr	chr4-39638739-39638893	0		chr6-32175615-32176304	0	0.24	0.16	0.14	0	Beta	chr6-32175615-32176304	ENST00000375107	AGPAT1	ENSG00000204310	protein_coding	utr	chr6-32175814-32176084	0
	chr16-279971-281063	0	-0.18	0.09	0.11	0.67	s6d14	chr16-279971-281063	ENST00000447871	ARHGDIG	ENSG00000242173	protein_coding	cds	chr16-280681-280753	0		chr14-88824008-88825094	0	0.19	0.23	0.2	0	Beta	chr14-88824008-88825094	ENST00000622513	TTC8	ENSG00000165533	protein_coding	cds	chr14-88824708-88824821	0
	chr5-102753877-102756267	0	-0.13	0.16	0.18	0.67	s6d14	chr5-102753877-102756267	ENST00000512073	PAM	ENSG00000145730	protein_coding	utr	chr5-102755343-102755469	0		chr11-133955531-133957596	0	0.15	0.3	0.26	0	Beta	chr11-133955531-133957596	ENST00000533871	IGSF9B	ENSG00000080854	protein_coding	cds	chr11-133956691-133956754	0
	chr3-75640977-75641843	0	0.24	0.11	0.1	0.67	s6d14	chr3-75640977-75641843	ENST00000308062	FRG2C	ENSG00000172969	protein_coding	exon	chr3-75664330-75664557	22486		chr6-110958045-110959136	0	0.22	0.19	0.16	0	Beta	chr6-110958045-110959136	ENST00000329970	GTF3C6	ENSG00000155115	protein_coding	cds	chr6-110958770-110958826	0
	chr20-37289192-37290083	0	0.21	0.15	0.14	0.67	s6d14	chr20-37289192-37290083	ENST00000397152	MANBAL	ENSG00000101363	protein_coding	utr	chr20-37289663-37289686	0		chr20-62641837-62643348	0	0.2	0.2	0.16	0	Beta	chr20-62641837-62643348	ENST00000497209	SLCO4A1	ENSG00000101187	protein_coding	utr	chr20-62642520-62642553	0
	chr15-40693624-40695678	0	0.16	0.22	0.2	0.68	s6d14	chr15-40693624-40695678	ENST00000645673	RAD51	ENSG00000051180	protein_coding	utr	chr15-40695174-40695425	0		chr10-78028665-78030001	0	0.2	0.21	0.18	0	Beta	chr10-78028665-78030001	ENST00000372371	POLR3A	ENSG00000148606	protein_coding	cds	chr10-78029364-78029407	0
	chr2-120345089-120346420	0	0.24	0.11	0.1	0.68	s6d14	chr2-120345089-120346420	ENST00000295228	INHBB	ENSG00000163083	protein_coding	cds	chr2-120346189-120346636	0		chr16-3457353-3459311	0	0.13	0.35	0.31	0	Beta	chr16-3457353-3459311	ENST00000577013	NAA60	ENSG00000122390	protein_coding	utr	chr16-3458012-3458181	0
	chr12-95942154-95943864	0	-0.13	0.18	0.2	0.68	s6d14	chr12-95942154-95943864	ENST00000548310	AMDHD1	ENSG00000139344	protein_coding	cds	chr12-95943520-95943535	0		chrX-13688361-13689787	0	0.29	0.14	0.11	0	Beta	chrX-13688361-13689787	ENST00000618931	RAB9A	ENSG00000123595	protein_coding	utr	chrX-13689186-13689288	0
	chr8-70667946-70670288	0	0.15	0.25	0.23	0.69	s6d14	chr8-70667946-70670288	ENST00000522447	LACTB2	ENSG00000147592	protein_coding	cds	chr8-70668999-70669120	0		chr12-6688411-6689858	0	0.12	0.38	0.33	0	Beta	chr12-6688411-6689858	ENST00000544482	ZNF384	ENSG00000126746	protein_coding	utr	chr12-6689098-6689299	0
	chr20-31587406-31588259	0	-0.16	0.1	0.12	0.69	s6d14	chr20-31587406-31588259	ENST00000619859	HM13	ENSG00000101294	protein_coding	utr	chr20-31577622-31577923	9482		chr15-78148696-78150150	0	0.15	0.31	0.27	0	Beta	chr15-78148696-78150150	ENST00000629769	IDH3A	ENSG00000166411	protein_coding	cds	chr15-78149404-78149430	0
	chr6-116615810-116617295	0	0.17	0.21	0.2	0.69	s6d14	chr6-116615810-116617295	ENST00000368581	RSPH4A	ENSG00000111834	protein_coding	cds	chr6-116616624-116617309	0		chr20-32030892-32031739	0	-0.33	0.14	0.17	0	Beta	chr20-32030892-32031739	ENST00000452892	CCM2L	ENSG00000101331	protein_coding	cds	chr20-32031001-32031314	0
	chr20-36235873-36236770	0	0.26	0.1	0.09	0.69	s6d14	chr20-36235873-36236770	ENST00000397286	AAR2	ENSG00000131043	protein_coding	utr	chr20-36236459-36236503	0		chr11-20386732-20388560	0	0.14	0.34	0.3	0	Beta	chr11-20386732-20388560	ENST00000526583	PRMT3	ENSG00000185238	protein_coding	cds	chr11-20387747-20387911	0
	chr15-36578945-36580159	0	0.16	0.21	0.19	0.7	s6d14	chr15-36578945-36580159	ENST00000646657	C15orf41	ENSG00000186073	protein_coding	cds	chr15-36579861-36579961	0		chrX-40174968-40177340	0	0.26	0.14	0.12	0	Beta	chrX-40174968-40177340	ENST00000406200	BCOR	ENSG00000183337	protein_coding	utr	chrX-40177007-40177083	0
	chr15-64840771-64842333	0	-0.13	0.27	0.29	0.72	s6d14	chr15-64840771-64842333	ENST00000616065	PLEKHO2	ENSG00000241839	protein_coding	cds	chr15-64842017-64842028	0		chr1-179081426-179083115	0	0.16	0.26	0.22	0	Beta	chr1-179081426-179083115	ENST00000483887	TOR3A	ENSG00000186283	protein_coding	cds	chr1-179082719-179082753	0
	chr1-151539420-151541332	0	-0.13	0.23	0.25	0.72	s6d14	chr1-151539420-151541332	ENST00000392712	TUFT1	ENSG00000143367	protein_coding	cds	chr1-151540367-151540426	0		chr14-67532528-67534017	0	0.2	0.23	0.2	0	Beta	chr14-67532528-67534017	ENST00000554278	TMEM229B	ENSG00000198133	protein_coding	utr	chr14-67533636-67533739	0
	chr3-195894606-195896097	0	0.16	0.22	0.21	0.73	s6d14	chr3-195894606-195896097	ENST00000672145	TNK2	ENSG00000061938	protein_coding	cds	chr3-195896053-195896226	0		chr20-20016804-20018065	0	0.21	0.21	0.17	0	Beta	chr20-20016804-20018065	ENST00000398602	NAA20	ENSG00000173418	protein_coding	cds	chr20-20018025-20018041	0
	chr10-59361775-59363421	0	0.21	0.14	0.12	0.74	s6d14	chr10-59361775-59363421	ENST00000622363	FAM13C	ENSG00000148541	protein_coding	cds	chr10-59362399-59362460	0		chr9-95004082-95005617	0	0.21	0.19	0.16	0	Beta	chr9-95004082-95005617	ENST00000478473	AOPEP	ENSG00000148120	protein_coding	cds	chr9-95005542-95005616	0
	chr4-87005972-87007601	0	-0.12	0.27	0.3	0.74	s6d14	chr4-87005972-87007601	ENST00000544085	AFF1	ENSG00000172493	protein_coding	cds	chr4-87007408-87007424	0		chr11-33160891-33161844	0	0.18	0.23	0.2	0	Beta	chr11-33160891-33161844	ENST00000524827	CSTF3	ENSG00000176102	protein_coding	cds	chr11-33161299-33161325	0
	chr5-150700082-150701541	0	0.2	0.18	0.17	0.75	s6d14	chr5-150700082-150701541	ENST00000521464	RBM22	ENSG00000086589	protein_coding	cds	chr5-150700444-150700908	0		chr10-74150188-74151819	0	0.12	0.39	0.34	0	Beta	chr10-74150188-74151819	ENST00000673352	ADK	ENSG00000156110	protein_coding	cds	chr10-74151279-74151343	0
	chr1-153658314-153659133	0	0.21	0.16	0.15	0.76	s6d14	chr1-153658314-153659133	ENST00000368685	SNAPIN	ENSG00000143553	protein_coding	cds	chr1-153658744-153658886	0		chr22-50481083-50482388	0	-0.42	0.09	0.12	0	Beta	chr22-50481083-50482388	ENST00000395738	ADM2	ENSG00000128165	protein_coding	cds	chr22-50481848-50481957	0
	chr2-28810013-28811355	0	0.15	0.22	0.21	0.76	s6d14	chr2-28810013-28811355	ENST00000449210	SPDYA	ENSG00000163806	protein_coding	utr	chr2-28810908-28811190	0		chr1-110209679-110212116	0	0.16	0.28	0.25	0	Beta	chr1-110209679-110212116	ENST00000469655	KCNC4	ENSG00000116396	protein_coding	cds	chr1-110211500-110212177	0
	chr17-39056612-39057513	0	-0.17	0.1	0.12	0.76	s6d14	chr17-39056612-39057513	ENST00000315392	PLXDC1	ENSG00000161381	protein_coding	utr	chr17-39063313-39067839	5799		chr17-40062404-40063591	0	0.18	0.22	0.19	0	Beta	chr17-40062404-40063591	ENST00000584985	THRA	ENSG00000126351	protein_coding	utr	chr17-40062810-40063092	0
	chr19-42401281-42403113	0	-0.12	0.18	0.21	0.77	s6d14	chr19-42401281-42403113	ENST00000599918	LIPE	ENSG00000079435	protein_coding	cds	chr19-42402607-42403055	0		chr9-127607349-127608803	0	0.16	0.27	0.23	0	Beta	chr9-127607349-127608803	ENST00000637521	STXBP1	ENSG00000136854	protein_coding	gap	chr9-127579535-127651602	0
	chr10-103576478-103577130	0	0.27	0.12	0.1	0.78	s6d14	chr10-103576478-103577130	ENST00000465048	NEURL1	ENSG00000107954	protein_coding	gap	chr10-103571823-103577601	0		chr8-91039998-91041349	0	0.21	0.21	0.18	0	Beta	chr8-91039998-91041349	ENST00000630164	PIP4P2	ENSG00000155099	protein_coding	cds	chr8-91040644-91040749	0
	chr10-120455744-120457925	0	0.2	0.17	0.15	0.78	s6d14	chr10-120455744-120457925	ENST00000427079	PLPP4	ENSG00000203805	protein_coding	cds	chr10-120457306-120457361	0		chr13-30306516-30307918	0	0.13	0.34	0.3	0	Beta	chr13-30306516-30307918	ENST00000441394	KATNAL1	ENSG00000102781	protein_coding	utr	chr13-30306713-30307044	0
	chr15-90200543-90202496	0	-0.13	0.17	0.2	0.79	s6d14	chr15-90200543-90202496	ENST00000560089	SEMA4B	ENSG00000185033	protein_coding	cds	chr15-90201579-90201735	0		chr13-113001170-113002499	0	0.21	0.19	0.16	0	Beta	chr13-113001170-113002499	ENST00000397024	MCF2L	ENSG00000126217	protein_coding	cds	chr13-113001911-113001983	0
	chr12-101279318-101280626	0	0.22	0.15	0.14	0.79	s6d14	chr12-101279318-101280626	ENST00000261637	UTP20	ENSG00000120800	protein_coding	cds	chr12-101280283-101280327	0		chr19-47256016-47257858	0	-0.17	0.55	0.54	0	Beta	chr19-47256016-47257858	ENST00000643617	CCDC9	ENSG00000105321	protein_coding	utr	chr19-47256523-47256609	0
	chr17-27352964-27354501	0	0.14	0.24	0.22	0.8	s6d14	chr17-27352964-27354501	ENST00000262394	WSB1	ENSG00000109046	protein_coding	utr	chr17-27312370-27315926	37037		chr1-144545821-144546997	0	0.25	0.15	0.12	0	Beta	chr1-144545821-144546997	ENST00000581138	PPIAL4F	ENSG00000279782	protein_coding	exon	chr1-144592868-144593652	45870
	chr18-57434804-57436055	0	0.15	0.24	0.23	0.8	s6d14	chr18-57434804-57436055	ENST00000491143	ONECUT2	ENSG00000119547	protein_coding	cds	chr18-57435717-57436944	0		chr12-6335418-6336948	0	-0.35	0.16	0.19	0	Beta	chr12-6335418-6336948	ENST00000543995	TNFRSF1A	ENSG00000067182	protein_coding	gap	chr12-6334245-6341775	0
	chr4-83334042-83335345	0	0.24	0.14	0.12	0.8	s6d14	chr4-83334042-83335345	ENST00000513463	HPSE	ENSG00000173083	protein_coding	cds	chr4-83334556-83334782	0		chr15-74598040-74598893	0	-0.36	0.11	0.13	0	Beta	chr15-74598040-74598893	ENST00000622429	ARID3B	ENSG00000179361	protein_coding	utr	chr15-74595775-74598129	0
	chr1-25799466-25800672	0	-0.15	0.15	0.17	0.81	s6d14	chr1-25799466-25800672	ENST00000374315	SELENON	ENSG00000162430	protein_coding	cds	chr1-25800231-25800413	0		chr3-127628603-127631280	0	0.18	0.25	0.21	0	Beta	chr3-127628603-127631280	ENST00000342480	PODXL2	ENSG00000114631	protein_coding	cds	chr3-127629220-127629289	0
	chr3-119462946-119464195	0	0.16	0.24	0.23	0.82	s6d14	chr3-119462946-119464195	ENST00000491685	TMEM39A	ENSG00000176142	protein_coding	utr	chr3-119463336-119463616	0		chr5-132495779-132497300	0	0.15	0.27	0.23	0	Beta	chr5-132495779-132497300	ENST00000640655	AC116366.3	ENSG00000283782	protein_coding	gap	chr5-132486661-132559283	0
	chr1-7669293-7670186	0	-0.18	0.09	0.11	0.83	s6d14	chr1-7669293-7670186	ENST00000303635	CAMTA1	ENSG00000171735	protein_coding	gap	chr1-7665200-7670910	0		chr1-46466127-46467362	0	-0.43	0.1	0.12	0	Beta	chr1-46466127-46467362	ENST00000371956	DMBX1	ENSG00000197587	protein_coding	exon	chr1-46506996-46507164	39633
	chr11-22192044-22194050	0	0.17	0.2	0.19	0.83	s6d14	chr11-22192044-22194050	ENST00000324559	ANO5	ENSG00000171714	protein_coding	cds	chr11-22193493-22193532	0		chr22-19177622-19179662	0	0.1	0.42	0.37	0	Beta	chr22-19177622-19179662	ENST00000451283	SLC25A1	ENSG00000100075	protein_coding	cds	chr22-19177727-19177858	0
	chr5-177362647-177363386	0	-0.15	0.12	0.14	0.83	s6d14	chr5-177362647-177363386	ENST00000408923	RGS14	ENSG00000169220	protein_coding	gap	chr5-177358070-177365962	0		chr17-2041041-2043141	0	0.13	0.35	0.31	0	Beta	chr17-2041041-2043141	ENST00000607788	DPH1	ENSG00000108963	protein_coding	cds	chr17-2041768-2041857	0
	chr15-84653576-84654961	0	0.15	0.23	0.21	0.84	s6d14	chr15-84653576-84654961	ENST00000559224	WDR73	ENSG00000177082	protein_coding	cds	chr15-84654234-84654266	0		chr14-67815582-67817335	0	0.19	0.23	0.2	0	Beta	chr14-67815582-67817335	ENST00000555452	ZFYVE26	ENSG00000072121	protein_coding	cds	chr14-67815770-67815963	0
	chr19-53466755-53468884	0	-0.12	0.2	0.23	0.84	s6d14	chr19-53466755-53468884	ENST00000490956	ZNF813	ENSG00000198346	protein_coding	utr	chr19-53467743-53467789	0		chr18-36066770-36067853	0	0.18	0.25	0.22	0	Beta	chr18-36066770-36067853	ENST00000592674	RPRD1A	ENSG00000141425	protein_coding	cds	chr18-36067254-36067404	0
	chr3-48716594-48717906	0	0.14	0.24	0.23	0.84	s6d14	chr3-48716594-48717906	ENST00000454335	IP6K2	ENSG00000068745	protein_coding	utr	chr3-48717157-48717188	0		chr19-7902778-7904407	0	-0.22	0.38	0.39	0	Beta	chr19-7902778-7904407	ENST00000397983	MAP2K7	ENSG00000076984	protein_coding	cds	chr19-7903945-7904068	0
	chrX-48020671-48021969	0	0.25	0.11	0.09	0.84	s6d14	chrX-48020671-48021969	ENST00000428463	ZNF630	ENSG00000221994	protein_coding	gap	chrX-48003703-48034049	0		chr4-121800661-121801705	0	0.3	0.13	0.11	0	Beta	chr4-121800661-121801705	ENST00000513654	EXOSC9	ENSG00000123737	protein_coding	cds	chr4-121801425-121801490	0
	chr17-19992524-19993310	0	0.26	0.1	0.09	0.85	s6d14	chr17-19992524-19993310	ENST00000572155	AKAP10	ENSG00000108599	protein_coding	exon	chr17-19978234-19978343	14180		chr8-96159915-96161902	0	-0.36	0.13	0.15	0	Beta	chr8-96159915-96161902	ENST00000621429	GDF6	ENSG00000156466	protein_coding	cds	chr8-96160287-96160692	0
	chr15-43184564-43186301	0	0.14	0.26	0.24	0.85	s6d14	chr15-43184564-43186301	ENST00000569745	CCNDBP1	ENSG00000166946	protein_coding	cds	chr15-43185499-43185607	0		chr2-204544665-204546349	0	0.22	0.18	0.15	0	Beta	chr2-204544665-204546349	ENST00000462231	PARD3B	ENSG00000116117	protein_coding	cds	chr2-204546000-204546119	0
	chr14-22765906-22767439	0	0.19	0.18	0.16	0.86	s6d14	chr14-22765906-22767439	ENST00000612549	OXA1L	ENSG00000155463	protein_coding	cds	chr14-22767248-22767409	0		chr11-124799054-124800938	0	0.15	0.29	0.25	0	Beta	chr11-124799054-124800938	ENST00000527140	MSANTD2	ENSG00000120458	protein_coding	cds	chr11-124799871-124800380	0
	chr22-50562514-50563802	0	0.13	0.26	0.25	0.86	s6d14	chr22-50562514-50563802	ENST00000406915	SYCE3	ENSG00000217442	protein_coding	utr	chr22-50562858-50562919	0		chr14-77124478-77125746	0	0.3	0.12	0.1	0	Beta	chr14-77124478-77125746	ENST00000557752	AC007375.2	ENSG00000259164	protein_coding	gap	chr14-77105845-77218800	0
	chr1-109655395-109656950	0	-0.17	0.12	0.13	0.86	s6d14	chr1-109655395-109656950	ENST00000638994	GSTM4	ENSG00000168765	protein_coding	cds	chr1-109656390-109656422	0		chr15-63832967-63834726	0	0.18	0.24	0.21	0	Beta	chr15-63832967-63834726	ENST00000561400	HERC1	ENSG00000103657	protein_coding	utr	chr15-63833827-63833942	0
	chr1-151762764-151764021	0	0.21	0.15	0.14	0.86	s6d14	chr1-151762764-151764021	ENST00000635322	OAZ3	ENSG00000143450	protein_coding	cds	chr1-151763136-151763167	0		chr17-66834769-66835701	0	0.32	0.11	0.08	0	Beta	chr17-66834769-66835701	ENST00000533854	CACNG5	ENSG00000075429	protein_coding	utr	chr17-66835117-66835250	0
	chr19-36837164-36838982	0	0.14	0.26	0.25	0.86	s6d14	chr19-36837164-36838982	ENST00000615484	ZNF790	ENSG00000197863	protein_coding	utr	chr19-36837672-36838027	0		chr20-54207392-54208879	0	0.18	0.23	0.19	0	Beta	chr20-54207392-54208879	ENST00000441080	PFDN4	ENSG00000101132	protein_coding	cds	chr20-54208101-54208124	0
	chr10-42551641-42553651	0	0.17	0.21	0.19	0.87	s6d14	chr10-42551641-42553651	ENST00000462075	ZNF33B	ENSG00000196693	protein_coding	utr	chr10-42574185-42574640	20533		chr17-47066818-47067654	0	0.27	0.14	0.11	0	Beta	chr17-47066818-47067654	ENST00000639822	AC005670.2	ENSG00000262633	protein_coding	exon	chr17-47049056-47049932	16885
	chr14-77760317-77762056	0	0.17	0.2	0.19	0.87	s6d14	chr14-77760317-77762056	ENST00000557431	SLIRP	ENSG00000119705	protein_coding	cds	chr14-77760653-77760763	0		chr19-2983467-2984418	0	-0.4	0.09	0.12	0	Beta	chr19-2983467-2984418	ENST00000591953	TLE6	ENSG00000104953	protein_coding	gap	chr19-2984220-2986828	0
	chr12-98592833-98594734	0	0.12	0.3	0.28	0.87	s6d14	chr12-98592833-98594734	ENST00000552981	SLC25A3	ENSG00000075415	protein_coding	cds	chr12-98593979-98594135	0		chr3-72738031-72740325	0	0.27	0.15	0.12	0	Beta	chr3-72738031-72740325	ENST00000325599	SHQ1	ENSG00000144736	protein_coding	utr	chr3-72749277-72750283	8951
	chr15-56364769-56366516	0	0.21	0.14	0.13	0.88	s6d14	chr15-56364769-56366516	ENST00000561221	TEX9	ENSG00000151575	protein_coding	cds	chr15-56365579-56365670	0		chr19-57829144-57831733	0	-0.37	0.11	0.14	0	Beta	chr19-57829144-57831733	ENST00000604231	AC010522.1	ENSG00000268750	protein_coding	cds	chr19-57830529-57830564	0
	chr11-62678370-62679406	0	0.25	0.11	0.1	0.88	s6d14	chr11-62678370-62679406	ENST00000616865	UBXN1	ENSG00000162191	protein_coding	cds	chr11-62678865-62678923	0		chr19-1811459-1813263	0	-0.26	0.3	0.33	0	Beta	chr19-1811459-1813263	ENST00000587160	ATP8B3	ENSG00000130270	protein_coding	cds	chr19-1811489-1811736	0
	chr17-83078908-83080316	0	-0.14	0.16	0.19	0.88	s6d14	chr17-83078908-83080316	ENST00000320095	METRNL	ENSG00000176845	protein_coding	cds	chr17-83079816-83079985	0		chr10-78335312-78336657	0	0.33	0.1	0.08	0	Beta	chr10-78335312-78336657	ENST00000440692	RPS24	ENSG00000138326	protein_coding	utr	chr10-78055011-78056813	278498
	chr16-21952163-21953833	0	0.14	0.26	0.25	0.89	s6d14	chr16-21952163-21953833	ENST00000630839	UQCRC2	ENSG00000140740	protein_coding	cds	chr16-21953424-21953456	0		chr17-17236207-17237959	0	0.16	0.29	0.25	0	Beta	chr17-17236207-17237959	ENST00000427497	AC055811.2	ENSG00000264187	protein_coding	utr	chr17-17236912-17237185	0
	chr22-23838378-23839503	0	0.13	0.28	0.27	0.9	s6d14	chr22-23838378-23839503	ENST00000476077	DERL3	ENSG00000099958	protein_coding	cds	chr22-23838895-23838987	0		chr13-49995738-49997597	0	0.14	0.32	0.28	0	Beta	chr13-49995738-49997597	ENST00000457662	TRIM13	ENSG00000204977	protein_coding	utr	chr13-49997059-49997216	0
	chr6-53793265-53796375	0	0.12	0.32	0.3	0.91	s6d14	chr6-53793265-53796375	ENST00000487251	LRRC1	ENSG00000137269	protein_coding	cds	chr6-53795257-53795415	0		chr21-41953037-41954704	0	-0.33	0.14	0.17	0	Beta	chr21-41953037-41954704	ENST00000380486	C2CD2	ENSG00000157617	protein_coding	cds	chr21-41953370-41953648	0
	chr16-87764956-87766696	0	0.23	0.13	0.12	0.92	s6d14	chr16-87764956-87766696	ENST00000569747	KLHDC4	ENSG00000104731	protein_coding	cds	chr16-87765792-87765890	0		chr20-63215122-63216993	0	0.13	0.35	0.31	0	Beta	chr20-63215122-63216993	ENST00000370339	YTHDF1	ENSG00000149658	protein_coding	cds	chr20-63215866-63215892	0
	chr15-40281735-40283116	0	-0.17	0.11	0.13	0.92	s6d14	chr15-40281735-40283116	ENST00000434396	ANKRD63	ENSG00000230778	protein_coding	cds	chr15-40281444-40282586	0		chr8-23162677-23164692	0	-0.34	0.13	0.16	0	Beta	chr8-23162677-23164692	ENST00000312584	TNFRSF10D	ENSG00000173530	protein_coding	cds	chr8-23163786-23163935	0
	chr14-50396056-50397803	0	-0.16	0.13	0.14	0.92	s6d14	chr14-50396056-50397803	ENST00000216378	CDKL1	ENSG00000100490	protein_coding	utr	chr14-50397218-50397404	0		chr17-74212974-74213960	0	0.24	0.15	0.13	0	Beta	chr17-74212974-74213960	ENST00000269346	TTYH2	ENSG00000141540	protein_coding	cds	chr17-74213588-74213716	0
	chr3-13280947-13283377	0	0.18	0.17	0.16	0.92	s6d14	chr3-13280947-13283377	ENST00000648114	IQSEC1	ENSG00000144711	protein_coding	cds	chr3-13282711-13282982	0		chr12-49346375-49348038	0	-0.33	0.14	0.17	0	Beta	chr12-49346375-49348038	ENST00000647553	DNAJC22	ENSG00000178401	protein_coding	utr	chr12-49348008-49348105	0
	chr3-194671294-194673090	0	0.17	0.21	0.2	0.93	s6d14	chr3-194671294-194673090	ENST00000427461	LSG1	ENSG00000041802	protein_coding	cds	chr3-194672064-194672162	0		chr1-153921668-153923800	0	-0.22	0.37	0.38	0	Beta	chr1-153921668-153923800	ENST00000637331	GATAD2B	ENSG00000143614	protein_coding	utr	chr1-153923299-153923360	0
	chr1-233904132-233906103	0	0.17	0.21	0.2	0.94	s6d14	chr1-233904132-233906103	ENST00000366618	SLC35F3	ENSG00000183780	protein_coding	cds	chr1-233905529-233905758	0		chr1-23742855-23744221	0	0.18	0.23	0.2	0	Beta	chr1-23742855-23744221	ENST00000613537	ELOA	ENSG00000011007	protein_coding	cds	chr1-23743426-23743578	0
	chr11-119066867-119068114	0	0.19	0.17	0.15	0.94	s6d14	chr11-119066867-119068114	ENST00000621676	VPS11	ENSG00000160695	protein_coding	cds	chr11-119067824-119068010	0		chr3-48897515-48899165	0	0.24	0.17	0.14	0	Beta	chr3-48897515-48899165	ENST00000440964	SLC25A20	ENSG00000178537	protein_coding	cds	chr3-48898690-48898794	0
	chr6-30489032-30490713	0	-0.12	0.18	0.2	0.95	s6d14	chr6-30489032-30490713	ENST00000376630	HLA-E	ENSG00000204592	protein_coding	cds	chr6-30490240-30490515	0		chr17-81395144-81395455	0	-0.29	0.2	0.23	0	Beta	chr17-81395144-81395455	ENST00000584436	BAHCC1	ENSG00000266074	protein_coding	exon	chr17-81395475-81395635	19
	chr22-50184818-50186078	0	-0.13	0.21	0.23	0.96	s6d14	chr22-50184818-50186078	ENST00000380909	TRABD	ENSG00000170638	protein_coding	utr	chr22-50185915-50185976	0		chr3-57227100-57228598	0	0.15	0.31	0.27	0	Beta	chr3-57227100-57228598	ENST00000650354	APPL1	ENSG00000157500	protein_coding	cds	chr3-57227884-57227937	0
	chr19-57726436-57727989	0	0.25	0.12	0.1	0.96	s6d14	chr19-57726436-57727989	ENST00000601584	ZNF671	ENSG00000083814	protein_coding	cds	chr19-57727391-57727528	0		chr17-48455951-48457603	0	0.31	0.11	0.09	0	Beta	chr17-48455951-48457603	ENST00000584709	SKAP1	ENSG00000141293	protein_coding	exon	chr17-48430075-48430275	25675
	chr8-74983905-74985346	0	-0.12	0.15	0.17	0.96	s6d14	chr8-74983905-74985346	ENST00000520277	CRISPLD1	ENSG00000121005	protein_coding	utr	chr8-74984870-74984920	0		chr1-216722880-216724004	0	0.28	0.13	0.11	0	Beta	chr1-216722880-216724004	ENST00000408911	ESRRG	ENSG00000196482	protein_coding	cds	chr1-216723244-216723299	0
	chr17-66964122-66966256	0	0.18	0.2	0.19	0.96	s6d14	chr17-66964122-66966256	ENST00000262138	CACNG4	ENSG00000075461	protein_coding	cds	chr17-66964912-66965131	0		chr8-11346534-11348649	0	0.2	0.22	0.19	0	Beta	chr8-11346534-11348649	ENST00000382435	SLC35G5	ENSG00000177710	protein_coding	utr	chr8-11332124-11332208	14325
	chr11-3056424-3057943	0	0.14	0.23	0.22	0.99	s6d14	chr11-3056424-3057943	ENST00000639317	CARS	ENSG00000110619	protein_coding	cds	chr11-3057343-3057367	0		chr4-25159407-25161831	0	0.21	0.21	0.18	0	Beta	chr4-25159407-25161831	ENST00000514585	SEPSECS	ENSG00000109618	protein_coding	cds	chr4-25160256-25160369	0
	chr15-73751663-73753491	0	0.19	0.16	0.15	1	s6d14	chr15-73751663-73753491	ENST00000569673	INSYN1	ENSG00000205363	protein_coding	utr	chr15-73752110-73752747	0		chr4-151098855-151100300	0	0.14	0.32	0.28	0	Beta	chr4-151098855-151100300	ENST00000515818	RPS3A	ENSG00000145425	protein_coding	cds	chr4-151099653-151099714	0
	chr1-31703730-31705513	0	-0.18	0.1	0.12	1	s6d14	chr1-31703730-31705513	ENST00000373672	COL16A1	ENSG00000084636	protein_coding	utr	chr1-31703837-31704017	0		chr17-2755123-2756752	0	0.22	0.18	0.15	0	Beta	chr17-2755123-2756752	ENST00000637138	RAP1GAP2	ENSG00000132359	protein_coding	cds	chr17-2755718-2755767	0
	chr15-78076868-78078189	0	0.2	0.16	0.15	1	s6d14	chr15-78076868-78078189	ENST00000409931	TBC1D2B	ENSG00000167202	protein_coding	cds	chr15-78077293-78077652	0		chr19-40403371-40404542	0	-0.32	0.16	0.18	0	Beta	chr19-40403371-40404542	ENST00000324001	PRX	ENSG00000105227	protein_coding	cds	chr19-40403706-40403862	0
	chr16-30369400-30371565	0	-0.11	0.52	0.53	1	s6d14	chr16-30369400-30371565	ENST00000409939	TBC1D10B	ENSG00000169221	protein_coding	cds	chr16-30369228-30370183	0		chr10-124417895-124419429	0	0.13	0.33	0.29	0	Beta	chr10-124417895-124419429	ENST00000539214	OAT	ENSG00000065154	protein_coding	utr	chr10-124418873-124418976	0
	chr6-85449406-85450768	0	0.21	0.13	0.12	1	s6d14	chr6-85449406-85450768	ENST00000369651	NT5E	ENSG00000135318	protein_coding	cds	chr6-85450140-85450478	0		chr12-15220628-15222666	0	0.24	0.17	0.14	0	Beta	chr12-15220628-15222666	ENST00000546331	RERG	ENSG00000134533	protein_coding	utr	chr12-15221195-15221417	0
	chr9-93133108-93135025	0	0.14	0.25	0.24	1	s6d14	chr9-93133108-93135025	ENST00000375446	NINJ1	ENSG00000131669	protein_coding	cds	chr9-93134143-93134217	0		chr13-23374895-23375944	0	0.15	0.29	0.25	0	Beta	chr13-23374895-23375944	ENST00000455470	SACS	ENSG00000151835	protein_coding	cds	chr13-23375119-23375269	0
	chr17-18153761-18154216	0	-0.16	0.16	0.18	1	s6d14	chr17-18153761-18154216	ENST00000647165	MYO15A	ENSG00000091536	protein_coding	cds	chr17-18154131-18154190	0		chr1-47996155-47997881	0	-0.31	0.17	0.2	0	Beta	chr1-47996155-47997881	ENST00000606738	TRABD2B	ENSG00000269113	protein_coding	cds	chr1-47996688-47996789	0
	chr17-37608429-37610189	0	0.11	0.31	0.3	1	s6d14	chr17-37608429-37610189	ENST00000622045	SYNRG	ENSG00000275066	protein_coding	cds	chr17-37609279-37609355	0		chr8-124726626-124728925	0	0.16	0.28	0.24	0	Beta	chr8-124726626-124728925	ENST00000522162	MTSS1	ENSG00000170873	protein_coding	cds	chr8-124727561-124727616	0
	chr1-6497075-6497807	0	-0.16	0.11	0.13	1	s6d14	chr1-6497075-6497807	ENST00000400915	PLEKHG5	ENSG00000171680	protein_coding	cds	chr1-6497320-6497323	0		chr8-94638905-94642760	0	-0.23	0.37	0.39	0	Beta	chr8-94638905-94642760	ENST00000646773	ESRP1	ENSG00000104413	protein_coding	cds	chr8-94641956-94642084	0
	chr15-29674484-29676059	0	-0.13	0.19	0.21	1	s6d14	chr15-29674484-29676059	ENST00000346128	TJP1	ENSG00000104067	protein_coding	utr	chr15-29699367-29701594	23307		chr18-50306993-50308423	0	0.31	0.12	0.1	0	Beta	chr18-50306993-50308423	ENST00000285106	CXXC1	ENSG00000154832	protein_coding	exon	chr18-50287587-50288304	18688
	chr1-155910498-155912377	0	-0.13	0.16	0.18	1	s6d14	chr1-155910498-155912377	ENST00000651853	RIT1	ENSG00000143622	protein_coding	cds	chr1-155910656-155910761	0		chr9-34651883-34652391	0	-0.39	0.11	0.13	0	Beta	chr9-34651883-34652391	ENST00000555247	IL11RA	ENSG00000137070	protein_coding	utr	chr9-34652162-34652233	0
	chr17-17041112-17043134	0	0.12	0.3	0.29	1	s6d14	chr17-17041112-17043134	ENST00000651222	MPRIP	ENSG00000133030	protein_coding	cds	chr17-17042849-17042971	0		chr18-50193076-50195747	0	0.17	0.28	0.24	0	Beta	chr18-50193076-50195747	ENST00000285039	MYO5B	ENSG00000167306	protein_coding	cds	chr18-50194767-50194793	0
	chr12-27523308-27524649	0	0.13	0.27	0.25	1	s6d14	chr12-27523308-27524649	ENST00000545381	PPFIBP1	ENSG00000110841	protein_coding	utr	chr12-27524142-27524365	0		chr17-73231189-73233404	0	0.13	0.32	0.28	0	Beta	chr17-73231189-73233404	ENST00000583024	FAM104A	ENSG00000133193	protein_coding	cds	chr17-73232086-73232306	0
	chr20-48827098-48828657	0	-0.12	0.25	0.27	1	s6d14	chr20-48827098-48828657	ENST00000371941	PREX1	ENSG00000124126	protein_coding	cds	chr20-48827642-48827860	0		chr22-40370173-40371196	0	0.21	0.2	0.17	0	Beta	chr22-40370173-40371196	ENST00000457767	SGSM3	ENSG00000100359	protein_coding	utr	chr22-40370591-40370688	0
	chr3-68931111-68932930	0	0.14	0.24	0.23	1	s6d14	chr3-68931111-68932930	ENST00000495737	TAFA4	ENSG00000163377	protein_coding	utr	chr3-68932322-68932568	0		chr17-49880298-49880868	0	-0.4	0.09	0.12	0	Beta	chr17-49880298-49880868	ENST00000503603	TAC4	ENSG00000176358	protein_coding	exon	chr17-49847577-49848017	32280
	chr11-62752960-62754621	0	-0.13	0.32	0.35	1	s6d14	chr11-62752960-62754621	ENST00000527994	ZBTB3	ENSG00000185670	protein_coding	cds	chr11-62753318-62753664	0		chr19-52896210-52898416	0	0.15	0.27	0.23	0	Beta	chr19-52896210-52898416	ENST00000597111	ZNF320	ENSG00000182986	protein_coding	utr	chr19-52897520-52897654	0
	chr6-145813769-145816099	0	0.12	0.29	0.28	1	s6d14	chr6-145813769-145816099	ENST00000237281	FBXO30	ENSG00000118496	protein_coding	utr	chr6-145814603-145814795	0		chr10-89535102-89536187	0	0.25	0.15	0.13	0	Beta	chr10-89535102-89536187	ENST00000371790	SLC16A12	ENSG00000152779	protein_coding	utr	chr10-89535442-89535594	0
	chr10-47383402-47384895	0	0.14	0.25	0.23	1	s6d14	chr10-47383402-47384895	ENST00000591025	ZNF488	ENSG00000265763	protein_coding	utr	chr10-47384220-47384261	0		chr14-49633035-49635618	0	0.11	0.4	0.35	0	Beta	chr14-49633035-49635618	ENST00000406043	DNAAF2	ENSG00000165506	protein_coding	cds	chr14-49633287-49635149	0
	chr5-175728886-175730178	0	-0.16	0.12	0.13	1	s6d14	chr5-175728886-175730178	ENST00000636584	HRH2	ENSG00000113749	protein_coding	utr	chr5-175707972-175710756	18129		chr19-18450422-18451792	0	0.27	0.14	0.11	0	Beta	chr19-18450422-18451792	ENST00000596124	ELL	ENSG00000105656	protein_coding	cds	chr19-18451552-18451648	0
	chr3-75668705-75671170	0	-0.16	0.11	0.12	1	s6d14	chr3-75668705-75671170	ENST00000464571	FRG2C	ENSG00000172969	protein_coding	utr	chr3-75666042-75667220	1484		chr17-46266199-46268042	0	0.14	0.32	0.28	0	Beta	chr17-46266199-46268042	ENST00000570618	ARL17B	ENSG00000228696	protein_coding	utr	chr17-46274784-46275418	6741
	chr19-3576747-3578259	0	-0.14	0.16	0.18	1	s6d14	chr19-3576747-3578259	ENST00000585900	HMG20B	ENSG00000064961	protein_coding	cds	chr19-3577981-3578113	0		chr11-44710957-44712514	0	0.3	0.12	0.1	0	Beta	chr11-44710957-44712514	ENST00000533786	TSPAN18	ENSG00000157570	protein_coding	exon	chr11-44726465-44726513	13950
	chr9-87725391-87726785	0	-0.12	0.21	0.24	1	s6d14	chr9-87725391-87726785	ENST00000343150	CTSL	ENSG00000135047	protein_coding	utr	chr9-87726119-87726398	0		chr19-18109134-18110795	0	0.24	0.16	0.13	0	Beta	chr19-18109134-18110795	ENST00000608648	MAST3	ENSG00000099308	protein_coding	gap	chr19-18110742-18121684	0
	chr17-47491517-47492901	0	0.2	0.16	0.14	1	s6d14	chr17-47491517-47492901	ENST00000525007	NPEPPS	ENSG00000141279	protein_coding	exon	chr17-47522942-47523063	30040		chr7-10939374-10941290	0	0.14	0.32	0.28	0	Beta	chr7-10939374-10941290	ENST00000339600	NDUFA4	ENSG00000189043	protein_coding	cds	chr7-10940016-10940057	0
	chr14-61811898-61813388	0	0.25	0.12	0.11	1	s6d14	chr14-61811898-61813388	ENST00000636133	SYT16	ENSG00000139973	protein_coding	cds	chr14-61812798-61812810	0		chr7-39622605-39624686	0	0.16	0.29	0.25	0	Beta	chr7-39622605-39624686	ENST00000436179	RALA	ENSG00000006451	protein_coding	utr	chr7-39623886-39624427	0
	chr12-67067792-67070549	0	-0.13	0.18	0.2	1	s6d14	chr12-67067792-67070549	ENST00000643019	GRIP1	ENSG00000155974	protein_coding	cds	chr12-67069050-67069107	0		chr1-77758843-77760067	0	0.19	0.24	0.21	0	Beta	chr1-77758843-77760067	ENST00000530709	USP33	ENSG00000077254	protein_coding	utr	chr1-77759348-77759388	0
	chr3-112332517-112334331	0	0.25	0.12	0.11	1	s6d14	chr3-112332517-112334331	ENST00000606471	CD200	ENSG00000091972	protein_coding	cds	chr3-112332695-112332701	0		chrX-68911882-68913369	0	0.32	0.11	0.08	0	Beta	chrX-68911882-68913369	ENST00000204961	EFNB1	ENSG00000090776	protein_coding	utr	chrX-68840655-68842160	69721
	chr8-79890572-79892964	0	-0.13	0.14	0.16	1	s6d14	chr8-79890572-79892964	ENST00000276585	MRPS28	ENSG00000147586	protein_coding	utr	chr8-79918717-79918979	25752		chr12-82357809-82359446	0	0.13	0.35	0.3	0	Beta	chr12-82357809-82359446	ENST00000552377	CCDC59	ENSG00000133773	protein_coding	cds	chr12-82358223-82358376	0
	chr1-9942376-9943889	0	0.16	0.21	0.2	1	s6d14	chr1-9942376-9943889	ENST00000462686	NMNAT1	ENSG00000173614	protein_coding	utr	chr1-9943429-9943515	0		chr2-130355218-130356787	0	0.16	0.29	0.25	0	Beta	chr2-130355218-130356787	ENST00000428843	PTPN18	ENSG00000072135	protein_coding	cds	chr2-130356600-130356653	0
	chr7-151782587-151783245	0	-0.18	0.09	0.1	1	s6d14	chr7-151782587-151783245	ENST00000652714	PRKAG2	ENSG00000106617	protein_coding	gap	chr7-151781432-151786469	0		chr3-36763667-36764958	0	0.31	0.11	0.09	0	Beta	chr3-36763667-36764958	ENST00000636136	DCLK3	ENSG00000163673	protein_coding	cds	chr3-36764182-36764263	0
	chr4-48015612-48017678	0	0.14	0.24	0.22	1	s6d14	chr4-48015612-48017678	ENST00000511852	NIPAL1	ENSG00000163293	protein_coding	cds	chr4-48016840-48016885	0		chr8-42842297-42843663	0	0.12	0.37	0.32	0	Beta	chr8-42842297-42843663	ENST00000529779	THAP1	ENSG00000131931	protein_coding	cds	chr8-42843024-42843094	0
	chr20-1324730-1326141	0	0.17	0.21	0.2	1	s6d14	chr20-1324730-1326141	ENST00000381812	SDCBP2	ENSG00000125775	protein_coding	utr	chr20-1325588-1325707	0		chr1-34163820-34165355	0	0.3	0.12	0.09	0	Beta	chr1-34163820-34165355	ENST00000373381	CSMD2	ENSG00000121904	protein_coding	cds	chr1-34164911-34165097	0
	chr2-218892435-218893268	0	0.24	0.1	0.09	1	s6d14	chr2-218892435-218893268	ENST00000458582	WNT10A	ENSG00000135925	protein_coding	cds	chr2-218892774-218893146	0		chr12-51171893-51173504	0	0.15	0.32	0.28	0	Beta	chr12-51171893-51173504	ENST00000549867	TFCP2	ENSG00000135457	protein_coding	cds	chr12-51172301-51172422	0
	chr11-134331406-134332730	0	-0.12	0.25	0.28	1	s6d14	chr11-134331406-134332730	ENST00000535456	GLB1L2	ENSG00000149328	protein_coding	cds	chr11-134332062-134332147	0		chr15-90931680-90932696	0	0.22	0.18	0.15	0	Beta	chr15-90931680-90932696	ENST00000646620	HDDC3	ENSG00000184508	protein_coding	cds	chr15-90932429-90932540	0
	chrX-47365767-47366662	0	0.27	0.1	0.09	1	s6d14	chrX-47365767-47366662	ENST00000377073	ZNF157	ENSG00000147117	protein_coding	exon	chrX-47370583-47370740	3920		chr14-90060136-90062823	0	0.18	0.24	0.21	0	Beta	chr14-90060136-90062823	ENST00000282146	KCNK13	ENSG00000152315	protein_coding	cds	chr14-90062206-90062539	0
	chr11-6629677-6631098	0	0.24	0.11	0.1	1	s6d14	chr11-6629677-6631098	ENST00000299441	DCHS1	ENSG00000166341	protein_coding	cds	chr11-6631053-6631210	0		chr19-49676165-49678216	0	-0.18	0.49	0.5	0	Beta	chr19-49676165-49678216	ENST00000610806	PRMT1	ENSG00000126457	protein_coding	cds	chr19-49677281-49677316	0
	chr15-58331735-58333273	0	-0.15	0.09	0.11	1	s6d14	chr15-58331735-58333273	ENST00000560863	ALDH1A2	ENSG00000128918	protein_coding	gap	chr15-58138573-58419970	0		chr11-74169792-74172188	0	0.11	0.38	0.33	0	Beta	chr11-74169792-74172188	ENST00000539061	C2CD3	ENSG00000168014	protein_coding	cds	chr11-74170738-74170792	0
	chr1-94819281-94822249	0	0.17	0.21	0.2	1	s6d14	chr1-94819281-94822249	ENST00000529450	SLC44A3	ENSG00000143036	protein_coding	cds	chr1-94820949-94821056	0		chr18-35580754-35582370	0	0.19	0.23	0.2	0	Beta	chr18-35580754-35582370	ENST00000591924	GALNT1	ENSG00000141429	protein_coding	utr	chr18-35581740-35581862	0
	chr22-38201265-38203624	0	-0.12	0.29	0.31	1	s6d14	chr22-38201265-38203624	ENST00000538999	MAFF	ENSG00000185022	protein_coding	utr	chr22-38201932-38202212	0		chr2-10689337-10690635	0	0.27	0.15	0.12	0	Beta	chr2-10689337-10690635	ENST00000538384	NOL10	ENSG00000115761	protein_coding	cds	chr2-10689796-10689861	0
	chr1-223992170-223993883	0	0.14	0.24	0.22	1	s6d14	chr1-223992170-223993883	ENST00000366862	FBXO28	ENSG00000143756	protein_coding	exon	chr1-224114111-224114396	120227		chr12-51047370-51048888	0	0.17	0.26	0.23	0	Beta	chr12-51047370-51048888	ENST00000552739	LETMD1	ENSG00000050426	protein_coding	cds	chr12-51048357-51048478	0
	chrX-103214529-103216084	0	-0.12	0.16	0.18	1	s6d14	chrX-103214529-103216084	ENST00000372695	BEX4	ENSG00000102409	protein_coding	utr	chrX-103215682-103215764	0		chr6-113969806-113971646	0	0.14	0.33	0.29	0	Beta	chr6-113969806-113971646	ENST00000521163	HDAC2	ENSG00000196591	protein_coding	cds	chr6-113970857-113970908	0
	chr6-18386864-18387740	0	0.22	0.13	0.12	1	s6d14	chr6-18386864-18387740	ENST00000259939	RNF144B	ENSG00000137393	protein_coding	utr	chr6-18387350-18387630	0		chr11-415589-417600	0	0.2	0.22	0.19	0	Beta	chr11-415589-417600	ENST00000397632	SIGIRR	ENSG00000185187	protein_coding	utr	chr11-417294-417325	0
	chr14-90453222-90454822	0	-0.15	0.15	0.17	1	s6d14	chr14-90453222-90454822	ENST00000356978	CALM1	ENSG00000198668	protein_coding	utr	chr14-90404718-90408268	44953		chr9-35115581-35117285	0	-0.23	0.37	0.39	0	Beta	chr9-35115581-35117285	ENST00000605244	FAM214B	ENSG00000005238	protein_coding	utr	chr9-35116262-35116341	0
	chr1-108746242-108747572	0	0.12	0.29	0.28	1	s6d14	chr1-108746242-108747572	ENST00000370008	STXBP3	ENSG00000116266	protein_coding	cds	chr1-108746738-108746786	0		chr17-42760450-42761988	0	0.29	0.12	0.1	0	Beta	chr17-42760450-42761988	ENST00000588576	RAMP2	ENSG00000131477	protein_coding	cds	chr17-42761834-42761899	0
	chr9-137254117-137255745	0	0.12	0.29	0.27	1	s6d14	chr9-137254117-137255745	ENST00000634710	NELFB	ENSG00000188986	protein_coding	cds	chr9-137255366-137255611	0		chr3-49469091-49470938	0	0.1	0.43	0.38	0	Beta	chr3-49469091-49470938	ENST00000545947	DAG1	ENSG00000173402	protein_coding	utr	chr3-49470132-49470433	0
	chr1-30684618-30686544	0	-0.13	0.3	0.33	1	s6d14	chr1-30684618-30686544	ENST00000373765	MATN1	ENSG00000162510	protein_coding	utr	chr1-30711277-30713581	24732		chr3-111978469-111979777	0	0.2	0.22	0.19	0	Beta	chr3-111978469-111979777	ENST00000494817	ABHD10	ENSG00000144827	protein_coding	cds	chr3-111979062-111979203	0
	chr12-122526151-122527836	0	0.11	0.32	0.31	1	s6d14	chr12-122526151-122527836	ENST00000532695	RSRC2	ENSG00000111011	protein_coding	cds	chr12-122526848-122526853	0		chrX-20141030-20142888	0	0.22	0.19	0.16	0	Beta	chrX-20141030-20142888	ENST00000379607	EIF1AX	ENSG00000173674	protein_coding	cds	chrX-20141625-20141640	0
	chr2-54114573-54116113	0	0.18	0.2	0.19	1	s6d14	chr2-54114573-54116113	ENST00000494922	ACYP2	ENSG00000170634	protein_coding	cds	chr2-54115706-54115756	0		chr2-218322335-218324333	0	-0.24	0.3	0.32	0	Beta	chr2-218322335-218324333	ENST00000258362	PNKD	ENSG00000127838	protein_coding	cds	chr2-218323268-218323431	0
	chr3-125374157-125375879	0	0.15	0.24	0.23	1	s6d14	chr3-125374157-125375879	ENST00000492394	ZNF148	ENSG00000163848	protein_coding	utr	chr3-125375102-125375251	0		chr17-5110843-5112339	0	0.16	0.27	0.23	0	Beta	chr17-5110843-5112339	ENST00000575898	ZNF232	ENSG00000167840	protein_coding	cds	chr17-5111800-5111822	0
	chr21-25606784-25608590	0	0.17	0.21	0.2	1	s6d14	chr21-25606784-25608590	ENST00000419219	MRPL39	ENSG00000154719	protein_coding	cds	chr21-25607403-25607475	0		chr1-115337359-115338842	0	-0.39	0.09	0.12	0	Beta	chr1-115337359-115338842	ENST00000369512	NGF	ENSG00000134259	protein_coding	utr	chr1-115338204-115338236	0
	chr5-176360950-176362075	0	0.16	0.21	0.19	1	s6d14	chr5-176360950-176362075	ENST00000620366	KIAA1191	ENSG00000122203	protein_coding	utr	chr5-176361602-176361807	0		chr17-7314664-7316191	0	0.22	0.2	0.17	0	Beta	chr17-7314664-7316191	ENST00000577040	GPS2	ENSG00000132522	protein_coding	cds	chr17-7314959-7315052	0
	chr13-36345098-36346995	0	-0.12	0.16	0.18	1	s6d14	chr13-36345098-36346995	ENST00000494062	SPART	ENSG00000133104	protein_coding	utr	chr13-36346314-36346493	0		chr7-35185209-35187232	0	0.26	0.14	0.12	0	Beta	chr7-35185209-35187232	ENST00000408931	TBX20	ENSG00000164532	protein_coding	cds	chr7-35202430-35202770	15197
	chr16-30984790-30985799	0	-0.15	0.13	0.15	1	s6d14	chr16-30984790-30985799	ENST00000574447	HSD3B7	ENSG00000099377	protein_coding	cds	chr16-30985659-30985824	0		chrX-54182084-54183790	0	0.24	0.16	0.13	0	Beta	chrX-54182084-54183790	ENST00000477084	FAM120C	ENSG00000184083	protein_coding	cds	chrX-54182500-54183198	0
	chr6-49550010-49551707	0	0.24	0.11	0.09	1	s6d14	chr6-49550010-49551707	ENST00000529246	C6orf141	ENSG00000197261	protein_coding	cds	chr6-49550793-49551527	0		chr1-228486303-228488566	0	0.15	0.29	0.25	0	Beta	chr1-228486303-228488566	ENST00000639044	RNF187	ENSG00000168159	protein_coding	cds	chr1-228487489-228487878	0
	chr6-44270180-44271339	0	-0.13	0.12	0.14	1	s6d14	chr6-44270180-44271339	ENST00000451188	TMEM151B	ENSG00000178233	protein_coding	cds	chr6-44270743-44270877	0		chr20-25056924-25058592	0	0.28	0.13	0.1	0	Beta	chr20-25056924-25058592	ENST00000432802	ACSS1	ENSG00000154930	protein_coding	cds	chr20-25057769-25058102	0
	chr17-45424931-45426085	0	-0.15	0.12	0.14	1	s6d14	chr17-45424931-45426085	ENST00000524404	ARHGAP27	ENSG00000159314	protein_coding	utr	chr17-45425564-45425616	0		chr15-45586047-45587988	0	0.16	0.29	0.26	0	Beta	chr15-45586047-45587988	ENST00000672455	BLOC1S6	ENSG00000104164	protein_coding	cds	chr15-45587444-45587525	0
	chr19-46849721-46851160	0	0.12	0.29	0.28	1	s6d14	chr19-46849721-46851160	ENST00000601649	AP2S1	ENSG00000042753	protein_coding	cds	chr19-46850764-46850766	0		chr21-43658700-43660371	0	0.18	0.23	0.2	0	Beta	chr21-43658700-43660371	ENST00000340648	RRP1B	ENSG00000160208	protein_coding	cds	chr21-43659665-43659794	0
	chr7-103343798-103344969	0	0.22	0.14	0.13	1	s6d14	chr7-103343798-103344969	ENST00000426036	DNAJC2	ENSG00000105821	protein_coding	cds	chr7-103344559-103344588	0		chr5-134465524-134467131	0	-0.33	0.14	0.17	0	Beta	chr5-134465524-134467131	ENST00000395009	CDKN2AIPNL	ENSG00000237190	protein_coding	exon	chr5-134411616-134411881	53642
	chr1-6624631-6625844	0	0.16	0.23	0.21	1	s6d14	chr1-6624631-6625844	ENST00000487819	THAP3	ENSG00000041988	protein_coding	cds	chr1-6625225-6625292	0		chr14-73457443-73459362	0	-0.23	0.34	0.36	0	Beta	chr14-73457443-73459362	ENST00000557597	NUMB	ENSG00000133961	protein_coding	utr	chr14-73458493-73458522	0
	chr10-43265738-43267194	0	0.21	0.14	0.12	1	s6d14	chr10-43265738-43267194	ENST00000395810	RASGEF1A	ENSG00000198915	protein_coding	utr	chr10-43266845-43266919	0		chr12-64450918-64452996	0	0.16	0.28	0.24	0	Beta	chr12-64450918-64452996	ENST00000652657	TBK1	ENSG00000183735	protein_coding	utr	chr12-64452112-64452187	0
	chr22-50293089-50294290	0	-0.18	0.09	0.11	1	s6d14	chr22-50293089-50294290	ENST00000449103	PLXNB2	ENSG00000196576	protein_coding	gap	chr22-50290598-50294725	0		chr17-31857949-31859781	0	0.16	0.27	0.24	0	Beta	chr17-31857949-31859781	ENST00000579984	COPRS	ENSG00000172301	protein_coding	cds	chr17-31859101-31859199	0
	chr7-151087440-151088016	0	0.26	0.1	0.09	1	s6d14	chr7-151087440-151088016	ENST00000622464	AGAP3	ENSG00000133612	protein_coding	gap	chr7-151087073-151116792	0		chr6-75283854-75285422	0	0.14	0.32	0.28	0	Beta	chr6-75283854-75285422	ENST00000475111	TMEM30A	ENSG00000112697	protein_coding	cds	chr6-75284402-75284638	0
	chr3-108090241-108091926	0	0.15	0.25	0.24	1	s6d14	chr3-108090241-108091926	ENST00000361309	CD47	ENSG00000196776	protein_coding	cds	chr3-108090863-108090908	0		chr16-14285094-14286973	0	-0.24	0.29	0.31	0	Beta	chr16-14285094-14286973	ENST00000572588	MRTFB	ENSG00000186260	protein_coding	exon	chr16-14260909-14266773	18320
	chr9-136132736-136133943	0	-0.16	0.11	0.13	1	s6d14	chr9-136132736-136133943	ENST00000418388	TMEM250	ENSG00000238227	protein_coding	exon	chr9-136118485-136118875	13860		chr1-16938276-16939985	0	-0.46	0.08	0.1	0	Beta	chr1-16938276-16939985	ENST00000467938	CROCC	ENSG00000058453	protein_coding	cds	chr1-16939894-16940093	0
	chr14-54396300-54398055	0	0.12	0.29	0.28	1	s6d14	chr14-54396300-54398055	ENST00000611205	CDKN3	ENSG00000100526	protein_coding	cds	chr14-54397069-54397077	0		chrY-6909865-6911901	0	-0.41	0.08	0.11	0	Beta	chrY-6909865-6911901	ENST00000651267	AMELY	ENSG00000099721	protein_coding	utr	chrY-6911673-6911774	0
	chr20-3238054-3239783	0	-0.16	0.1	0.12	1	s6d14	chr20-3238054-3239783	ENST00000647296	SLC4A11	ENSG00000088836	protein_coding	cds	chr20-3239095-3239137	0		chr12-6605862-6607747	0	0.15	0.28	0.24	0	Beta	chr12-6605862-6607747	ENST00000646806	CHD4	ENSG00000111642	protein_coding	cds	chr12-6606274-6606373	0
	chr10-46022780-46023754	0	0.18	0.2	0.19	1	s6d14	chr10-46022780-46023754	ENST00000585132	NCOA4	ENSG00000266412	protein_coding	utr	chr10-46023330-46023455	0		chr5-179697954-179699885	0	0.11	0.42	0.37	0	Beta	chr5-179697954-179699885	ENST00000510810	CANX	ENSG00000127022	protein_coding	cds	chr5-179699026-179699102	0
	chr11-33256757-33258814	0	0.12	0.31	0.3	1	s6d14	chr11-33256757-33258814	ENST00000531504	HIPK3	ENSG00000110422	protein_coding	utr	chr11-33258331-33258690	0		chr12-11170857-11172523	0	0.21	0.21	0.18	0	Beta	chr12-11170857-11172523	ENST00000622602	SMIM10L1	ENSG00000256537	protein_coding	cds	chr12-11171357-11171563	0
	chr20-32189144-32190764	0	-0.12	0.18	0.2	1	s6d14	chr20-32189144-32190764	ENST00000246229	PLAGL2	ENSG00000126003	protein_coding	utr	chr20-32192504-32196451	1739		chr2-133265203-133267474	0	-0.4	0.09	0.12	0	Beta	chr2-133265203-133267474	ENST00000427594	NCKAP5	ENSG00000176771	protein_coding	gap	chr2-133213780-133303036	0
	chr15-75204772-75205024	0	0.23	0.1	0.09	1	s6d14	chr15-75204772-75205024	ENST00000564848	C15orf39	ENSG00000167173	protein_coding	gap	chr15-75202427-75205998	0		chr2-227324555-227326183	0	0.18	0.23	0.2	0	Beta	chr2-227324555-227326183	ENST00000534203	MFF	ENSG00000168958	protein_coding	utr	chr2-227325271-227325427	0
	chr1-44212833-44214024	0	-0.13	0.12	0.14	1	s6d14	chr1-44212833-44214024	ENST00000446292	DMAP1	ENSG00000178028	protein_coding	cds	chr1-44213754-44213858	0		chr1-173823661-173825345	0	0.17	0.25	0.22	0	Beta	chr1-173823661-173825345	ENST00000649689	DARS2	ENSG00000117593	protein_coding	cds	chr1-173825230-173825356	0
	chr14-50115772-50117282	0	0.17	0.19	0.18	1	s6d14	chr14-50115772-50117282	ENST00000491402	VCPKMT	ENSG00000100483	protein_coding	cds	chr14-50116287-50116552	0		chr2-10301383-10304374	0	-0.24	0.31	0.33	0	Beta	chr2-10301383-10304374	ENST00000423674	HPCAL1	ENSG00000115756	protein_coding	utr	chr2-10302889-10303177	0
	chr22-39500971-39502743	0	0.12	0.26	0.25	1	s6d14	chr22-39500971-39502743	ENST00000434364	MIEF1	ENSG00000100335	protein_coding	utr	chr22-39502395-39502437	0		chr17-39699765-39701110	0	-0.41	0.08	0.11	0	Beta	chr17-39699765-39701110	ENST00000584450	ERBB2	ENSG00000141736	protein_coding	cds	chr17-39700239-39700311	0
	chr1-84505283-84506906	0	-0.11	0.25	0.28	1	s6d14	chr1-84505283-84506906	ENST00000370645	GNG5	ENSG00000174021	protein_coding	cds	chr1-84506011-84506091	0		chr20-49978977-49979535	0	-0.36	0.11	0.13	0	Beta	chr20-49978977-49979535	ENST00000244050	SNAI1	ENSG00000124216	protein_coding	exon	chr20-49982980-49983141	3444
	chr7-65251545-65252700	0	0.14	0.26	0.25	1	s6d14	chr7-65251545-65252700	ENST00000328747	ZNF92	ENSG00000146757	protein_coding	exon	chr7-65373799-65374000	121098		chr3-129892564-129894125	0	0.12	0.35	0.31	0	Beta	chr3-129892564-129894125	ENST00000648771	TMCC1	ENSG00000172765	protein_coding	utr	chr3-129893494-129893606	0
	chr14-77139370-77142108	0	-0.12	0.19	0.21	1	s6d14	chr14-77139370-77142108	ENST00000555389	ZDHHC22	ENSG00000177108	protein_coding	cds	chr14-77139410-77139738	0		chr10-91162162-91164283	0	0.2	0.21	0.18	0	Beta	chr10-91162162-91164283	ENST00000614189	PCGF5	ENSG00000180628	protein_coding	utr	chr10-91163012-91163081	0
	chr12-52068954-52070518	0	0.12	0.27	0.26	1	s6d14	chr12-52068954-52070518	ENST00000553049	ATG101	ENSG00000123395	protein_coding	utr	chr12-52070354-52070483	0		chr10-37975578-37977018	0	0.12	0.35	0.31	0	Beta	chr10-37975578-37977018	ENST00000302609	ZNF25	ENSG00000175395	protein_coding	utr	chr10-37976506-37976647	0
	chr6-10403559-10405037	0	-0.11	0.29	0.32	1	s6d14	chr6-10403559-10405037	ENST00000498450	TFAP2A	ENSG00000137203	protein_coding	cds	chr6-10404508-10404739	0		chr10-110870754-110872945	0	-0.24	0.3	0.32	0	Beta	chr10-110870754-110872945	ENST00000444997	PDCD4	ENSG00000150593	protein_coding	utr	chr10-110871955-110872018	0
	chr12-122182568-122183846	0	0.21	0.15	0.14	1	s6d14	chr12-122182568-122183846	ENST00000339777	LRRC43	ENSG00000158113	protein_coding	cds	chr12-122183145-122183294	0		chr7-2353551-2355803	0	0.12	0.41	0.36	0	Beta	chr7-2353551-2355803	ENST00000413917	EIF3B	ENSG00000106263	protein_coding	cds	chr7-2355234-2355420	0
	chr1-201828625-201829766	0	0.18	0.2	0.18	1	s6d14	chr1-201828625-201829766	ENST00000361565	IPO9	ENSG00000198700	protein_coding	cds	chr1-201829210-201829372	0		chr19-55674761-55675803	0	0.17	0.26	0.23	0	Beta	chr19-55674761-55675803	ENST00000270460	EPN1	ENSG00000063245	protein_coding	utr	chr19-55675226-55675435	0
	chr6-41545216-41547311	0	0.13	0.24	0.23	1	s6d14	chr6-41545216-41547311	ENST00000409208	FOXP4	ENSG00000137166	protein_coding	utr	chr6-41546573-41546867	0		chr3-43285523-43287285	0	0.14	0.3	0.26	0	Beta	chr3-43285523-43287285	ENST00000454177	SNRK	ENSG00000163788	protein_coding	utr	chr3-43286512-43286675	0
	chr6-2901862-2903524	0	-0.13	0.16	0.18	1	s6d14	chr6-2901862-2903524	ENST00000380698	SERPINB9	ENSG00000170542	protein_coding	utr	chr6-2903201-2903309	0		chr1-43935676-43936995	0	0.2	0.19	0.16	0	Beta	chr1-43935676-43936995	ENST00000498139	ARTN	ENSG00000117407	protein_coding	cds	chr1-43936302-43936765	0
	chr4-7033382-7035163	0	0.23	0.14	0.13	1	s6d14	chr4-7033382-7035163	ENST00000448507	TBC1D14	ENSG00000132405	protein_coding	utr	chr4-7030393-7033118	263		chr1-28246967-28247499	0	0.29	0.12	0.1	0	Beta	chr1-28246967-28247499	ENST00000468425	ATP5IF1	ENSG00000130770	protein_coding	utr	chr1-28246638-28246906	60
	chr7-30503945-30505464	0	0.1	0.31	0.3	1	s6d14	chr7-30503945-30505464	ENST00000447901	GGCT	ENSG00000006625	protein_coding	cds	chr7-30504569-30504709	0		chr19-21504947-21506418	0	0.18	0.22	0.19	0	Beta	chr19-21504947-21506418	ENST00000618549	ZNF429	ENSG00000197013	protein_coding	cds	chr19-21505772-21505774	0
	chr6-27250558-27252151	0	-0.12	0.29	0.32	1	s6d14	chr6-27250558-27252151	ENST00000485993	PRSS16	ENSG00000112812	protein_coding	cds	chr6-27250683-27250806	0		chr11-113772847-113774213	0	0.19	0.22	0.18	0	Beta	chr11-113772847-113774213	ENST00000538209	ZW10	ENSG00000086827	protein_coding	cds	chr11-113773562-113773666	0
	chr9-129035885-129037657	0	0.1	0.3	0.28	1	s6d14	chr9-129035885-129037657	ENST00000450073	MIGA2	ENSG00000148343	protein_coding	utr	chr9-129036995-129037016	0		chr2-45008979-45009868	0	-0.31	0.16	0.19	0	Beta	chr2-45008979-45009868	ENST00000303077	SIX2	ENSG00000170577	protein_coding	cds	chr2-45008551-45009110	0
	chr15-29103227-29104443	0	-0.17	0.11	0.13	1	s6d14	chr15-29103227-29104443	ENST00000561069	APBA2	ENSG00000034053	protein_coding	gap	chr15-29101785-29105378	0		chr14-94128248-94130371	0	0.23	0.16	0.13	0	Beta	chr14-94128248-94130371	ENST00000556727	IFI27L2	ENSG00000119632	protein_coding	cds	chr14-94128514-94128637	0
	chr8-22694835-22695906	0	-0.14	0.14	0.16	1	s6d14	chr8-22694835-22695906	ENST00000317216	EGR3	ENSG00000179388	protein_coding	exon	chr8-22692791-22693480	1354		chr7-35694109-35695666	0	0.14	0.31	0.27	0	Beta	chr7-35694109-35695666	ENST00000603731	HERPUD2	ENSG00000122557	protein_coding	cds	chr7-35694275-35694330	0
	chr19-37778472-37780038	0	0.22	0.14	0.13	1	s6d14	chr19-37778472-37780038	ENST00000591516	ZNF573	ENSG00000189144	protein_coding	utr	chr19-37779544-37779553	0		chr14-49619886-49621805	0	0.15	0.32	0.28	0	Beta	chr14-49619886-49621805	ENST00000305386	MGAT2	ENSG00000168282	protein_coding	cds	chr14-49621269-49622612	0
	chr12-203334-204220	0	-0.16	0.1	0.12	1	s6d14	chr12-203334-204220	ENST00000537793	SLC6A12	ENSG00000111181	protein_coding	gap	chr12-202881-204563	0		chr20-36064026-36065783	0	0.16	0.29	0.25	0	Beta	chr20-36064026-36065783	ENST00000202028	EPB41L1	ENSG00000088367	protein_coding	exon	chr20-36091504-36091612	25720
	chr2-98444360-98446167	0	-0.11	0.22	0.24	1	s6d14	chr2-98444360-98446167	ENST00000409851	INPP4A	ENSG00000040933	protein_coding	utr	chr2-98444858-98445085	0		chr12-121797154-121797419	0	0.26	0.14	0.11	0	Beta	chr12-121797154-121797419	ENST00000546227	RHOF	ENSG00000139725	protein_coding	gap	chr12-121793240-121799846	0
	chr3-45593009-45594983	0	0.14	0.24	0.23	1	s6d14	chr3-45593009-45594983	ENST00000440097	LIMD1	ENSG00000144791	protein_coding	cds	chr3-45594880-45596287	0		chr7-726155-727794	0	0.19	0.22	0.19	0	Beta	chr7-726155-727794	ENST00000440747	DNAAF5	ENSG00000164818	protein_coding	cds	chr7-727255-727315	0
	chr19-45423072-45424433	0	0.11	0.29	0.28	1	s6d14	chr19-45423072-45424433	ENST00000592083	ERCC1	ENSG00000012061	protein_coding	cds	chr19-45423270-45423374	0		chr13-44917386-44918932	0	-0.25	0.29	0.31	0	Beta	chr13-44917386-44918932	ENST00000379161	NUFIP1	ENSG00000083635	protein_coding	utr	chr13-44939249-44941205	20316
	chr2-188291123-188293249	0	-0.12	0.17	0.19	1	s6d14	chr2-188291123-188293249	ENST00000410051	GULP1	ENSG00000144366	protein_coding	utr	chr2-188291946-188292166	0		chr3-44648186-44649308	0	0.3	0.12	0.1	0	Beta	chr3-44648186-44649308	ENST00000453164	ZNF35	ENSG00000169981	protein_coding	utr	chr3-44648745-44648811	0
	chr1-37473731-37474896	0	-0.12	0.2	0.22	1	s6d14	chr1-37473731-37474896	ENST00000640233	ZC3H12A	ENSG00000163874	protein_coding	utr	chr1-37474580-37474629	0		chr4-102759921-102761646	0	0.21	0.19	0.16	0	Beta	chr4-102759921-102761646	ENST00000647097	MANBA	ENSG00000109323	protein_coding	cds	chr4-102760718-102760894	0
	chr3-196431215-196433133	0	0.12	0.28	0.27	1	s6d14	chr3-196431215-196433133	ENST00000429160	UBXN7	ENSG00000163960	protein_coding	cds	chr3-196432327-196432399	0		chr10-79346936-79348290	0	0.17	0.25	0.22	0	Beta	chr10-79346936-79348290	ENST00000472580	PPIF	ENSG00000108179	protein_coding	cds	chr10-79347549-79347743	0
	chr1-16960474-16961341	0	-0.16	0.11	0.12	1	s6d14	chr1-16960474-16961341	ENST00000445545	CROCC	ENSG00000058453	protein_coding	cds	chr1-16960758-16961078	0		chr7-30478049-30479077	0	0.27	0.13	0.11	0	Beta	chr7-30478049-30479077	ENST00000434755	NOD1	ENSG00000106100	protein_coding	utr	chr7-30478606-30478738	0
	chr8-143951749-143952510	0	0.15	0.22	0.2	1	s6d14	chr8-143951749-143952510	ENST00000532346	PLEC	ENSG00000178209	protein_coding	gap	chr8-143938693-143975176	0		chr11-93196650-93198415	0	0.16	0.28	0.24	0	Beta	chr11-93196650-93198415	ENST00000524875	SLC36A4	ENSG00000180773	protein_coding	cds	chr11-93197778-93197832	0
	chr18-57427451-57428998	0	-0.14	0.1	0.12	1	s6d14	chr18-57427451-57428998	ENST00000491143	ONECUT2	ENSG00000119547	protein_coding	exon	chr18-57435374-57436944	6375		chr6-146027324-146030095	0	0.31	0.11	0.09	0	Beta	chr6-146027324-146030095	ENST00000507907	GRM1	ENSG00000152822	protein_coding	cds	chr6-146029518-146030217	0
	chr7-139230501-139232477	0	0.12	0.3	0.29	1	s6d14	chr7-139230501-139232477	ENST00000473989	UBN2	ENSG00000157741	protein_coding	cds	chr7-139231485-139231952	0		chr1-231527614-231529133	0	0.14	0.3	0.26	0	Beta	chr1-231527614-231529133	ENST00000647072	TSNAX-DISC1	ENSG00000270106	protein_coding	cds	chr1-231528811-231528826	0
	chr9-133477947-133479671	0	0.13	0.24	0.23	1	s6d14	chr9-133477947-133479671	ENST00000432868	SLC2A6	ENSG00000160326	protein_coding	cds	chr9-133478968-133479059	0		chr19-912585-913578	0	0.27	0.13	0.11	0	Beta	chr19-912585-913578	ENST00000626716	R3HDM4	ENSG00000198858	protein_coding	cds	chr19-913087-913157	0
	chr17-29389788-29391686	0	0.13	0.28	0.26	1	s6d14	chr17-29389788-29391686	ENST00000583121	TAOK1	ENSG00000160551	protein_coding	utr	chr17-29390956-29391024	0		chrX-47190543-47192028	0	0.3	0.12	0.1	0	Beta	chrX-47190543-47192028	ENST00000427561	UBA1	ENSG00000130985	protein_coding	utr	chrX-47191423-47191567	0
	chr17-7041772-7044182	0	0.16	0.21	0.2	1	s6d14	chr17-7041772-7044182	ENST00000662352	SLC16A11	ENSG00000174326	protein_coding	cds	chr17-7043312-7043513	0		chr6-158643940-158645201	0	0.14	0.34	0.3	0	Beta	chr6-158643940-158645201	ENST00000367089	DYNLT1	ENSG00000146425	protein_coding	cds	chr6-158644682-158644708	0
	chr1-156060784-156061646	0	0.2	0.13	0.12	1	s6d14	chr1-156060784-156061646	ENST00000361084	RAB25	ENSG00000132698	protein_coding	cds	chr1-156061401-156061443	0		chr19-3880284-3882129	0	0.26	0.14	0.12	0	Beta	chr19-3880284-3882129	ENST00000598136	ATCAY	ENSG00000167654	protein_coding	utr	chr19-3880910-3881008	0
	chr10-100535277-100536313	0	0.18	0.18	0.17	1	s6d14	chr10-100535277-100536313	ENST00000526476	HIF1AN	ENSG00000166135	protein_coding	cds	chr10-100535959-100536050	0		chr15-43184564-43186301	0	0.15	0.28	0.24	0	Beta	chr15-43184564-43186301	ENST00000569745	CCNDBP1	ENSG00000166946	protein_coding	cds	chr15-43185499-43185607	0
	chr7-32956541-32958802	0	0.14	0.23	0.22	1	s6d14	chr7-32956541-32958802	ENST00000538336	FKBP9	ENSG00000122642	protein_coding	cds	chr7-32957574-32957794	0		chr17-81636081-81637331	0	0.2	0.19	0.16	0	Beta	chr17-81636081-81637331	ENST00000574897	NPLOC4	ENSG00000182446	protein_coding	cds	chr17-81636916-81636930	0
	chr2-216411917-216413128	0	0.14	0.25	0.24	1	s6d14	chr2-216411917-216413128	ENST00000444508	SMARCAL1	ENSG00000138375	protein_coding	utr	chr2-216412510-216412734	0		chr3-123201017-123202833	0	0.15	0.27	0.24	0	Beta	chr3-123201017-123202833	ENST00000492595	SEC22A	ENSG00000121542	protein_coding	utr	chr3-123201943-123201986	0
	chr15-39919533-39921273	0	0.17	0.21	0.2	1	s6d14	chr15-39919533-39921273	ENST00000561100	GPR176	ENSG00000166073	protein_coding	cds	chr15-39919855-39920026	0		chr11-57711353-57712953	0	0.12	0.38	0.33	0	Beta	chr11-57711353-57712953	ENST00000650726	MED19	ENSG00000156603	protein_coding	cds	chr11-57711963-57712230	0
	chr8-22588803-22589554	0	-0.14	0.12	0.14	1	s6d14	chr8-22588803-22589554	ENST00000622702	PDLIM2	ENSG00000120913	protein_coding	cds	chr8-22589299-22589374	0		chr2-25250480-25252742	0	-0.25	0.3	0.33	0	Beta	chr2-25250480-25252742	ENST00000380746	DNMT3A	ENSG00000119772	protein_coding	cds	chr2-25252194-25252197	0
	chr12-12695755-12697045	0	-0.13	0.13	0.14	1	s6d14	chr12-12695755-12697045	ENST00000651487	GPR19	ENSG00000183150	protein_coding	utr	chr12-12696065-12696183	0		chr19-18291348-18293498	0	0.13	0.32	0.28	0	Beta	chr19-18291348-18293498	ENST00000252818	JUND	ENSG00000130522	protein_coding	exon	chr19-18279694-18281622	9725
	chr16-23509838-23510823	0	0.18	0.19	0.17	1	s6d14	chr16-23509838-23510823	ENST00000570111	GGA2	ENSG00000103365	protein_coding	cds	chr16-23510321-23510411	0		chr10-101782897-101783525	0	0.3	0.12	0.1	0	Beta	chr10-101782897-101783525	ENST00000370110	NPM3	ENSG00000107833	protein_coding	cds	chr10-101783273-101783390	0
	chr20-6122116-6123711	0	-0.16	0.09	0.11	1	s6d14	chr20-6122116-6123711	ENST00000536936	FERMT1	ENSG00000101311	protein_coding	utr	chr20-6122774-6123030	0		chr3-129120571-129122637	0	-0.19	0.47	0.47	0	Beta	chr3-129120571-129122637	ENST00000615093	RAB43	ENSG00000172780	protein_coding	cds	chr3-129121286-129121489	0
	chr22-35913925-35915746	0	-0.17	0.09	0.1	1	s6d14	chr22-35913925-35915746	ENST00000438146	RBFOX2	ENSG00000100320	protein_coding	gap	chr22-35810005-35938846	0		chr11-65613675-65614485	0	0.19	0.19	0.15	0	Beta	chr11-65613675-65614485	ENST00000526293	MAP3K11	ENSG00000173327	protein_coding	cds	chr11-65614010-65614012	0
	chr8-29349725-29351321	0	-0.11	0.27	0.29	1	s6d14	chr8-29349725-29351321	ENST00000240100	DUSP4	ENSG00000120875	protein_coding	cds	chr8-29349846-29350278	0		chr4-164382693-164384749	0	0.25	0.15	0.13	0	Beta	chr4-164382693-164384749	ENST00000514618	2026-03-01	ENSG00000145416	protein_coding	utr	chr4-164383870-164384035	0
	chr20-47501223-47503177	0	0.15	0.23	0.21	1	s6d14	chr20-47501223-47503177	ENST00000372004	NCOA3	ENSG00000124151	protein_coding	utr	chr20-47501902-47502019	0		chr11-36593920-36595042	0	0.22	0.18	0.15	0	Beta	chr11-36593920-36595042	ENST00000618712	RAG2	ENSG00000175097	protein_coding	cds	chr11-36592585-36594168	0
	chr2-169824300-169825197	0	0.2	0.17	0.16	1	s6d14	chr2-169824300-169825197	ENST00000538491	METTL5	ENSG00000138382	protein_coding	cds	chr2-169824489-169824597	0		chr1-37858733-37860440	0	0.14	0.31	0.27	0	Beta	chr1-37858733-37860440	ENST00000373036	MTF1	ENSG00000188786	protein_coding	utr	chr1-37859531-37859592	0
	chr17-8382662-8383993	0	0.1	0.33	0.31	1	s6d14	chr17-8382662-8383993	ENST00000648839	RPL26	ENSG00000161970	protein_coding	utr	chr17-8383157-8383193	0		chr11-101914406-101915562	0	0.17	0.26	0.23	0	Beta	chr11-101914406-101915562	ENST00000670318	CEP126	ENSG00000110318	protein_coding	cds	chr11-101915285-101915412	0
	chr9-26891955-26893000	0	0.18	0.19	0.18	1	s6d14	chr9-26891955-26893000	ENST00000650615	CAAP1	ENSG00000120159	protein_coding	cds	chr9-26892413-26892715	0		chr3-98521670-98523269	0	0.14	0.31	0.27	0	Beta	chr3-98521670-98523269	ENST00000511081	CLDND1	ENSG00000080822	protein_coding	cds	chr3-98522849-98522855	0
	chr14-50666902-50668855	0	-0.11	0.18	0.2	1	s6d14	chr14-50666902-50668855	ENST00000556735	SAV1	ENSG00000151748	protein_coding	cds	chr14-50667874-50667967	0		chr1-222589042-222590953	0	0.32	0.1	0.08	0	Beta	chr1-222589042-222590953	ENST00000391883	TAF1A	ENSG00000143498	protein_coding	utr	chr1-222589727-222589759	0
	chr13-48094281-48095410	0	0.2	0.16	0.15	1	s6d14	chr13-48094281-48095410	ENST00000258648	MED4	ENSG00000136146	protein_coding	cds	chr13-48094954-48095078	0		chr12-14769039-14771256	0	0.14	0.3	0.26	0	Beta	chr12-14769039-14771256	ENST00000539745	HIST4H4	ENSG00000197837	protein_coding	cds	chr12-14770773-14771084	0
	chr2-232696728-232698058	0	0.1	0.34	0.32	1	s6d14	chr2-232696728-232698058	ENST00000629305	GIGYF2	ENSG00000204120	protein_coding	utr	chr2-232697305-232697392	0		chr16-22812942-22815490	0	0.24	0.16	0.13	0	Beta	chr16-22812942-22815490	ENST00000473392	HS3ST2	ENSG00000122254	protein_coding	cds	chr16-22814611-22815095	0
	chr7-73307647-73308971	0	-0.16	0.1	0.11	1	s6d14	chr7-73307647-73308971	ENST00000455763	NSUN5	ENSG00000130305	protein_coding	cds	chr7-73308431-73308553	0		chr18-11688261-11690328	0	0.2	0.21	0.18	0	Beta	chr18-11688261-11690328	ENST00000334049	GNAL	ENSG00000141404	protein_coding	cds	chr18-11689564-11689939	0
	chr12-120116195-120117662	0	0.11	0.32	0.31	1	s6d14	chr12-120116195-120117662	ENST00000544304	RAB35	ENSG00000111737	protein_coding	cds	chr12-120116599-120116650	0		chr1-29706753-29707281	0	0.32	0.11	0.08	0	Beta	chr1-29706753-29707281	ENST00000428026	PTPRU	ENSG00000060656	protein_coding	utr	chr1-29325662-29326813	379939
	chr1-203273073-203273675	0	0.18	0.16	0.14	1	s6d14	chr1-203273073-203273675	ENST00000460619	CHIT1	ENSG00000133063	protein_coding	gap	chr1-203240659-203273375	0		chr17-44141275-44142667	0	-0.3	0.17	0.2	0	Beta	chr17-44141275-44142667	ENST00000585683	C17orf53	ENSG00000125319	protein_coding	cds	chr17-44142143-44142145	0
	chr6-134051992-134052945	0	-0.16	0.09	0.11	1	s6d14	chr6-134051992-134052945	ENST00000275230	SLC2A12	ENSG00000146411	protein_coding	cds	chr6-134052378-134052480	0		chr11-73759685-73761762	0	0.11	0.41	0.36	0	Beta	chr11-73759685-73761762	ENST00000545625	RAB6A	ENSG00000175582	protein_coding	cds	chr11-73760566-73760635	0
	chr16-88527236-88527781	0	-0.16	0.1	0.11	1	s6d14	chr16-88527236-88527781	ENST00000319555	ZFPM1	ENSG00000179588	protein_coding	gap	chr16-88526917-88528031	0		chr9-121498107-121500289	0	0.25	0.15	0.13	0	Beta	chr9-121498107-121500289	ENST00000394340	DAB2IP	ENSG00000136848	protein_coding	exon	chr9-121567057-121567228	66767
	chr1-198158557-198159358	0	0.22	0.13	0.12	1	s6d14	chr1-198158557-198159358	ENST00000538004	NEK7	ENSG00000151414	protein_coding	gap	chr1-198157097-198232552	0		chr3-61560370-61562525	0	-0.29	0.2	0.23	0	Beta	chr3-61560370-61562525	ENST00000474889	PTPRG	ENSG00000144724	protein_coding	cds	chr3-61562288-61562372	0
	chr12-49827186-49829215	0	-0.11	0.31	0.34	1	s6d14	chr12-49827186-49829215	ENST00000335999	NCKAP5L	ENSG00000167566	protein_coding	utr	chr12-49828322-49828413	0		chr1-77978139-77979643	0	0.14	0.32	0.28	0	Beta	chr1-77978139-77979643	ENST00000421641	FUBP1	ENSG00000162613	protein_coding	cds	chr1-77978885-77979004	0
	chr6-31270916-31272568	0	-0.16	0.1	0.11	1	s6d14	chr6-31270916-31272568	ENST00000640219	HLA-C	ENSG00000204525	protein_coding	cds	chr6-31271073-31271328	0		chr13-20702954-20705169	0	0.14	0.31	0.27	0	Beta	chr13-20702954-20705169	ENST00000498088	IL17D	ENSG00000172458	protein_coding	cds	chr13-20703996-20704086	0
	chr12-6646466-6647594	0	-0.17	0.09	0.1	1	s6d14	chr12-6646466-6647594	ENST00000546114	ACRBP	ENSG00000111644	protein_coding	cds	chr12-6647324-6647366	0		chr16-11914761-11916462	0	0.12	0.38	0.33	0	Beta	chr16-11914761-11916462	ENST00000568849	GSPT1	ENSG00000103342	protein_coding	cds	chr16-11914989-11915019	0
	chr17-1484719-1486034	0	0.19	0.16	0.14	1	s6d14	chr17-1484719-1486034	ENST00000648446	MYO1C	ENSG00000197879	protein_coding	cds	chr17-1485694-1485711	0		chr2-226834918-226836673	0	0.15	0.29	0.25	0	Beta	chr2-226834918-226836673	ENST00000448992	RHBDD1	ENSG00000144468	protein_coding	utr	chr2-226836056-226836087	0
	chr6-104858472-104860144	0	0.16	0.21	0.2	1	s6d14	chr6-104858472-104860144	ENST00000521962	HACE1	ENSG00000085382	protein_coding	cds	chr6-104859567-104859604	0		chr12-110581997-110583958	0	0.16	0.28	0.24	0	Beta	chr12-110581997-110583958	ENST00000354300	PPTC7	ENSG00000196850	protein_coding	cds	chr12-110582809-110583031	0
	chr11-133081742-133083576	0	-0.13	0.18	0.2	1	s6d14	chr11-133081742-133083576	ENST00000529038	OPCML	ENSG00000183715	protein_coding	gap	chr11-132657320-133532263	0		chr7-74288975-74290486	0	0.21	0.2	0.17	0	Beta	chr7-74288975-74290486	ENST00000361545	CLIP2	ENSG00000106665	protein_coding	utr	chr7-74289475-74289734	0
	chr9-96382791-96383919	0	0.22	0.14	0.13	1	s6d14	chr9-96382791-96383919	ENST00000375259	SLC35D2	ENSG00000130958	protein_coding	cds	chr9-96383477-96383634	0		chr14-53151650-53153777	0	0.18	0.25	0.22	0	Beta	chr14-53151650-53153777	ENST00000612692	DDHD1	ENSG00000100523	protein_coding	cds	chr14-53152706-53153098	0
	chr4-167232853-167234941	0	0.22	0.13	0.12	1	s6d14	chr4-167232853-167234941	ENST00000515316	SPOCK3	ENSG00000196104	protein_coding	cds	chr4-167233985-167234173	0		chr7-44999061-45000785	0	0.1	0.46	0.4	0	Beta	chr7-44999061-45000785	ENST00000648329	CCM2	ENSG00000136280	protein_coding	cds	chr7-45000334-45000363	0
	chr3-108221841-108223162	0	0.12	0.27	0.25	1	s6d14	chr3-108221841-108223162	ENST00000492106	IFT57	ENSG00000114446	protein_coding	cds	chr3-108222018-108222322	0		chr14-68977797-68980425	0	-0.23	0.32	0.35	0	Beta	chr14-68977797-68980425	ENST00000556571	ACTN1	ENSG00000072110	protein_coding	cds	chr14-68978016-68978051	0
	chr12-106138278-106140535	0	-0.12	0.29	0.31	1	s6d14	chr12-106138278-106140535	ENST00000261402	NUAK1	ENSG00000074590	protein_coding	cds	chr12-106138414-106138653	0		chr6-151451514-151452834	0	0.12	0.37	0.32	0	Beta	chr6-151451514-151452834	ENST00000494826	ARMT1	ENSG00000146476	protein_coding	cds	chr6-151452546-151452586	0
	chr12-123601126-123602554	0	0.18	0.18	0.17	1	s6d14	chr12-123601126-123602554	ENST00000544738	DDX55	ENSG00000111364	protein_coding	cds	chr12-123602149-123602256	0		chr5-40834399-40836175	0	0.17	0.24	0.21	0	Beta	chr5-40834399-40836175	ENST00000509877	RPL37	ENSG00000145592	protein_coding	cds	chr5-40835183-40835185	0
	chr8-37694899-37696127	0	-0.12	0.27	0.3	1	s6d14	chr8-37694899-37696127	ENST00000331569	ZNF703	ENSG00000183779	protein_coding	cds	chr8-37695980-37696222	0		chr4-190014750-190015681	0	0.29	0.12	0.1	0	Beta	chr4-190014750-190015681	ENST00000504750	FRG2	ENSG00000205097	protein_coding	utr	chr4-190024351-190025560	8669
	chr3-15426921-15428856	0	0.24	0.13	0.12	1	s6d14	chr3-15426921-15428856	ENST00000449565	EAF1	ENSG00000144597	protein_coding	cds	chr3-15427780-15427882	0		chr19-12840298-12841486	0	-0.27	0.21	0.24	0	Beta	chr19-12840298-12841486	ENST00000591495	MAST1	ENSG00000105613	protein_coding	cds	chr19-12840991-12841066	0
	chr1-32499917-32501108	0	0.19	0.15	0.14	1	s6d14	chr1-32499917-32501108	ENST00000480336	AL033529.1	ENSG00000254553	protein_coding	gap	chr1-32485333-32536112	0		chr16-80803041-80805281	0	0.19	0.23	0.19	0	Beta	chr16-80803041-80805281	ENST00000570137	CDYL2	ENSG00000166446	protein_coding	cds	chr16-80804150-80804173	0
	chr1-202888288-202889434	0	0.13	0.27	0.26	1	s6d14	chr1-202888288-202889434	ENST00000367262	RABIF	ENSG00000183155	protein_coding	cds	chr1-202888973-202889098	0		chr22-50627083-50629063	0	0.17	0.25	0.21	0	Beta	chr22-50627083-50629063	ENST00000453344	ARSA	ENSG00000100299	protein_coding	cds	chr22-50627166-50627372	0
	chr12-113103641-113104412	0	-0.17	0.09	0.1	1	s6d14	chr12-113103641-113104412	ENST00000548055	RASAL1	ENSG00000111344	protein_coding	cds	chr12-113104161-113104298	0		chr15-81323718-81324968	0	0.14	0.31	0.27	0	Beta	chr15-81323718-81324968	ENST00000560156	STARD5	ENSG00000172345	protein_coding	cds	chr15-81323802-81324099	0
	chr1-16055463-16056500	0	-0.15	0.13	0.15	1	s6d14	chr1-16055463-16056500	ENST00000431772	CLCNKB	ENSG00000184908	protein_coding	cds	chr1-16055678-16055758	0		chr7-114084476-114088387	0	-0.26	0.26	0.28	0	Beta	chr7-114084476-114088387	ENST00000635638	FOXP2	ENSG00000128573	protein_coding	utr	chr7-114087747-114087838	0
	chr9-93183716-93185730	0	0.15	0.22	0.2	1	s6d14	chr9-93183716-93185730	ENST00000448039	WNK2	ENSG00000165238	protein_coding	cds	chr9-93184930-93185610	0		chr17-16214563-16216371	0	0.15	0.3	0.26	0	Beta	chr17-16214563-16216371	ENST00000582357	NCOR1	ENSG00000141027	protein_coding	utr	chr17-16215362-16215529	0
	chr2-130181103-130182515	0	0.11	0.33	0.32	1	s6d14	chr2-130181103-130182515	ENST00000651060	MZT2B	ENSG00000152082	protein_coding	cds	chr2-130182283-130182446	0		chr1-24186723-24188071	0	0.17	0.23	0.19	0	Beta	chr1-24186723-24188071	ENST00000374421	IFNLR1	ENSG00000185436	protein_coding	cds	chr1-24187191-24187248	0
	chr4-186723148-186724807	0	-0.11	0.17	0.19	1	s6d14	chr4-186723148-186724807	ENST00000614102	FAT1	ENSG00000083857	protein_coding	utr	chr4-186723664-186723833	0		chr8-72004087-72005695	0	0.26	0.13	0.1	0	Beta	chr8-72004087-72005695	ENST00000523582	TRPA1	ENSG00000104321	protein_coding	utr	chr8-72019917-72019977	14221
	chr2-200887890-200890230	0	0.13	0.27	0.25	1	s6d14	chr2-200887890-200890230	ENST00000409264	PPIL3	ENSG00000240344	protein_coding	cds	chr2-200888956-200889015	0		chr19-47019242-47021915	0	-0.41	0.09	0.11	0	Beta	chr19-47019242-47021915	ENST00000602212	NPAS1	ENSG00000130751	protein_coding	cds	chr19-47021612-47021847	0
	chr2-136024735-136026126	0	-0.15	0.11	0.13	1	s6d14	chr2-136024735-136026126	ENST00000456565	DARS	ENSG00000115866	protein_coding	exon	chr2-135985930-135986100	38634		chr19-18428642-18429604	0	0.12	0.33	0.29	0	Beta	chr19-18428642-18429604	ENST00000607020	SSBP4	ENSG00000130511	protein_coding	gap	chr19-18427983-18430840	0
	chr10-97640125-97641701	0	0.1	0.32	0.31	1	s6d14	chr10-97640125-97641701	ENST00000370631	PI4K2A	ENSG00000155252	protein_coding	cds	chr10-97640743-97641177	0		chr15-72271828-72273216	0	0.13	0.37	0.33	0	Beta	chr15-72271828-72273216	ENST00000569795	PARP6	ENSG00000137817	protein_coding	utr	chr15-72272393-72272554	0
	chr2-8681639-8682222	0	-0.12	0.23	0.25	1	s6d14	chr2-8681639-8682222	ENST00000396290	ID2	ENSG00000115738	protein_coding	cds	chr2-8682166-8682513	0		chr2-101238983-101240406	0	0.26	0.15	0.12	0	Beta	chr2-101238983-101240406	ENST00000485851	TBC1D8	ENSG00000204634	protein_coding	gap	chr2-101195327-101252761	0
	chr16-1430484-1431103	0	0.18	0.2	0.19	1	s6d14	chr16-1430484-1431103	ENST00000640283	AL032819.3	ENSG00000284395	protein_coding	utr	chr16-1431035-1431108	0		chr17-42823528-42824576	0	0.21	0.19	0.16	0	Beta	chr17-42823528-42824576	ENST00000612631	BECN1	ENSG00000126581	protein_coding	cds	chr17-42823818-42823877	0
	chr17-3722946-3724687	0	-0.11	0.21	0.23	1	s6d14	chr17-3722946-3724687	ENST00000325418	HASPIN	ENSG00000177602	protein_coding	cds	chr17-3723936-3726332	0		chr19-12774659-12775790	0	0.11	0.36	0.32	0	Beta	chr19-12774659-12775790	ENST00000587178	HOOK2	ENSG00000095066	protein_coding	cds	chr19-12775405-12775449	0
	chr9-114080734-114081478	0	-0.17	0.09	0.1	1	s6d14	chr9-114080734-114081478	ENST00000603230	AMBP	ENSG00000106927	protein_coding	exon	chr9-114078093-114078328	2405		chr19-42283483-42284676	0	0.11	0.41	0.36	0	Beta	chr19-42283483-42284676	ENST00000575354	CIC	ENSG00000079432	protein_coding	utr	chr19-42284665-42284704	0
	chr3-15331559-15333128	0	-0.13	0.13	0.15	1	s6d14	chr3-15331559-15333128	ENST00000450625	SH3BP5	ENSG00000131370	protein_coding	cds	chr3-15332271-15332408	0		chr7-102285990-102288002	0	0.14	0.31	0.27	0	Beta	chr7-102285990-102288002	ENST00000444095	SH2B2	ENSG00000160999	protein_coding	utr	chr7-102286888-102287094	0
	chr7-158430214-158433149	0	0.23	0.12	0.11	1	s6d14	chr7-158430214-158433149	ENST00000409483	PTPRN2	ENSG00000155093	protein_coding	gap	chr7-158205274-158489734	0		chr13-27919819-27920395	0	0.24	0.16	0.13	0	Beta	chr13-27919819-27920395	ENST00000381033	PDX1	ENSG00000139515	protein_coding	cds	chr13-27920139-27920544	0
	chr20-38446221-38447540	0	0.23	0.14	0.13	1	s6d14	chr20-38446221-38447540	ENST00000397042	RALGAPB	ENSG00000170471	protein_coding	exon	chr20-38472816-38473069	25275		chr7-100851925-100853458	0	0.16	0.28	0.25	0	Beta	chr7-100851925-100853458	ENST00000540482	SLC12A9	ENSG00000146828	protein_coding	utr	chr7-100852719-100852835	0
	chr1-114152033-114154024	0	0.22	0.13	0.12	1	s6d14	chr1-114152033-114154024	ENST00000641643	SYT6	ENSG00000134207	protein_coding	cds	chr1-114153610-114153772	0		chr12-7017845-7019155	0	0.13	0.36	0.32	0	Beta	chr12-7017845-7019155	ENST00000543794	LPCAT3	ENSG00000111684	protein_coding	cds	chr12-7018274-7018424	0
	chr6-138691625-138693859	0	-0.12	0.21	0.24	1	s6d14	chr6-138691625-138693859	ENST00000491526	NHSL1	ENSG00000135540	protein_coding	cds	chr6-138692476-138692571	0		chr18-76821437-76823965	0	0.12	0.37	0.32	0	Beta	chr18-76821437-76823965	ENST00000320610	ZNF236	ENSG00000130856	protein_coding	cds	chr18-76822608-76822662	0
	chr6-138987204-138988818	0	0.14	0.24	0.23	1	s6d14	chr6-138987204-138988818	ENST00000626459	REPS1	ENSG00000135597	protein_coding	cds	chr6-138987530-138987682	0		chr11-17207238-17209482	0	0.13	0.35	0.31	0	Beta	chr11-17207238-17209482	ENST00000533645	PIK3C2A	ENSG00000011405	protein_coding	utr	chr11-17207848-17207947	0
	chr4-76948158-76951181	0	0.11	0.29	0.28	1	s6d14	chr4-76948158-76951181	ENST00000505788	SEPTIN11	ENSG00000138758	protein_coding	cds	chr4-76949904-76949930	0		chr10-133142664-133144460	0	0.25	0.14	0.12	0	Beta	chr10-133142664-133144460	ENST00000607359	ADGRA1	ENSG00000197177	protein_coding	utr	chr10-133129512-133131675	10988
	chr15-65049277-65049726	0	0.25	0.11	0.1	1	s6d14	chr15-65049277-65049726	ENST00000334287	SLC51B	ENSG00000186198	protein_coding	gap	chr15-65045583-65049896	0		chr7-5569279-5570768	0	-0.27	0.23	0.26	0	Beta	chr7-5569279-5570768	ENST00000432588	ACTB	ENSG00000075624	protein_coding	exon	chr7-5563714-5563784	5494
	chr4-185424907-185426613	0	0.15	0.25	0.24	1	s6d14	chr4-185424907-185426613	ENST00000514247	UFSP2	ENSG00000109775	protein_coding	cds	chr4-185425866-185425868	0		chr10-112951022-112952922	0	-0.38	0.1	0.13	0	Beta	chr10-112951022-112952922	ENST00000629706	TCF7L2	ENSG00000148737	protein_coding	cds	chr10-112951483-112951607	0
	chr12-57487361-57489155	0	0.18	0.18	0.17	1	s6d14	chr12-57487361-57489155	ENST00000670128	ARHGAP9	ENSG00000123329	protein_coding	cds	chr12-57488612-57488621	0		chr12-27779139-27781275	0	0.17	0.24	0.21	0	Beta	chr12-27779139-27781275	ENST00000543254	KLHL42	ENSG00000087448	protein_coding	cds	chr12-27780867-27781202	0
	chr17-20008293-20010441	0	0.14	0.25	0.23	1	s6d14	chr17-20008293-20010441	ENST00000583528	SPECC1	ENSG00000128487	protein_coding	utr	chr17-20009366-20009424	0		chr15-82539549-82541407	0	0.13	0.32	0.28	0	Beta	chr15-82539549-82541407	ENST00000647841	RPS17	ENSG00000182774	protein_coding	cds	chr15-82540426-82540428	0
	chr2-218032709-218035124	0	-0.15	0.11	0.13	1	s6d14	chr2-218032709-218035124	ENST00000649572	TNS1	ENSG00000079308	protein_coding	cds	chr2-218033820-218033975	0		chr19-45468853-45469944	0	-0.27	0.24	0.26	0	Beta	chr19-45468853-45469944	ENST00000592811	FOSB	ENSG00000125740	protein_coding	utr	chr19-45469876-45470649	0
	chr7-36388988-36390552	0	-0.11	0.27	0.29	1	s6d14	chr7-36388988-36390552	ENST00000429651	KIAA0895	ENSG00000164542	protein_coding	cds	chr7-36389967-36390074	0		chr17-80454335-80455468	0	0.13	0.33	0.29	0	Beta	chr17-80454335-80455468	ENST00000306773	NPTX1	ENSG00000171246	protein_coding	utr	chr17-80466834-80470812	11365
	chr8-37478621-37480201	0	-0.13	0.1	0.11	1	s6d14	chr8-37478621-37480201	ENST00000331569	ZNF703	ENSG00000183779	protein_coding	exon	chr8-37695782-37696222	215580		chr12-62189859-62192937	0	0.24	0.15	0.13	0	Beta	chr12-62189859-62192937	ENST00000551449	TAFA2	ENSG00000198673	protein_coding	utr	chr12-62191259-62191436	0
	chr1-159170963-159173484	0	0.17	0.21	0.2	1	s6d14	chr1-159170963-159173484	ENST00000416746	CADM3	ENSG00000162706	protein_coding	cds	chr1-159171766-159171853	0		chr4-176194768-176195856	0	0.23	0.18	0.16	0	Beta	chr4-176194768-176195856	ENST00000508699	SPATA4	ENSG00000150628	protein_coding	cds	chr4-176195345-176195541	0
	chr1-200028713-200030003	0	-0.16	0.1	0.11	1	s6d14	chr1-200028713-200030003	ENST00000474307	NR5A2	ENSG00000116833	protein_coding	cds	chr1-200029033-200029310	0		chr2-17877586-17880313	0	0.14	0.28	0.25	0	Beta	chr2-17877586-17880313	ENST00000419802	KCNS3	ENSG00000170745	protein_coding	utr	chr2-17879383-17879461	0
	chr3-185362609-185363843	0	0.22	0.13	0.12	1	s6d14	chr3-185362609-185363843	ENST00000438053	MAP3K13	ENSG00000073803	protein_coding	utr	chr3-185363242-185363368	0		chr3-123066606-123069254	0	0.18	0.23	0.2	0	Beta	chr3-123066606-123069254	ENST00000489923	PDIA5	ENSG00000065485	protein_coding	cds	chr3-123067165-123067206	0
	chr8-38756433-38757752	0	0.21	0.14	0.13	1	s6d14	chr8-38756433-38757752	ENST00000522904	TACC1	ENSG00000147526	protein_coding	cds	chr8-38757333-38757409	0		chr3-28347963-28349796	0	0.14	0.32	0.27	0	Beta	chr3-28347963-28349796	ENST00000635992	AC098650.1	ENSG00000283563	protein_coding	utr	chr3-28349178-28349203	0
	chrX-152941164-152942296	0	0.19	0.17	0.15	1	s6d14	chrX-152941164-152942296	ENST00000454925	ZNF185	ENSG00000147394	protein_coding	cds	chrX-152941709-152941830	0		chr16-3282192-3284173	0	0.13	0.36	0.32	0	Beta	chr16-3282192-3284173	ENST00000575823	ZNF263	ENSG00000006194	protein_coding	cds	chr16-3283955-3284205	0
	chr11-67352952-67353988	0	0.11	0.27	0.25	1	s6d14	chr11-67352952-67353988	ENST00000543494	AP003419.1	ENSG00000256514	protein_coding	cds	chr11-67352988-67353077	0		chr14-23588637-23589967	0	0.3	0.11	0.09	0	Beta	chr14-23588637-23589967	ENST00000356300	JPH4	ENSG00000092051	protein_coding	exon	chr14-23578180-23578790	9846
	chr18-44679003-44680919	0	0.16	0.22	0.21	1	s6d14	chr18-44679003-44680919	ENST00000649279	SETBP1	ENSG00000152217	protein_coding	utr	chr18-44680888-44681021	0		chr6-26026136-26027451	0	0.19	0.21	0.18	0	Beta	chr6-26026136-26027451	ENST00000377745	HIST1H4B	ENSG00000278705	protein_coding	cds	chr6-26026941-26027252	0
	chr15-62389909-62392719	0	0.15	0.24	0.23	1	s6d14	chr15-62389909-62392719	ENST00000561322	TLN2	ENSG00000171914	protein_coding	gap	chr15-62390686-62476325	0		chr17-7014208-7015229	0	0.13	0.34	0.3	0	Beta	chr17-7014208-7015229	ENST00000593646	RNASEK	ENSG00000219200	protein_coding	cds	chr17-7014145-7014286	0
	chr15-68256372-68257416	0	0.2	0.17	0.16	1	s6d14	chr15-68256372-68257416	ENST00000637223	CLN6	ENSG00000128973	protein_coding	cds	chr15-68256697-68256868	0		chr5-107808282-107809126	0	0.25	0.16	0.13	0	Beta	chr5-107808282-107809126	ENST00000359660	FBXL17	ENSG00000145743	protein_coding	utr	chr5-107859035-107861719	49908
	chr4-26857139-26858056	0	0.18	0.19	0.18	1	s6d14	chr4-26857139-26858056	ENST00000494628	STIM2	ENSG00000109689	protein_coding	utr	chr4-26857678-26857768	0		chr17-81082679-81083760	0	0.29	0.12	0.09	0	Beta	chr17-81082679-81083760	ENST00000576470	BAIAP2	ENSG00000175866	protein_coding	gap	chr17-81057968-81084831	0
	chr1-148387713-148389114	0	0.18	0.16	0.14	1	s6d14	chr1-148387713-148389114	ENST00000419275	PPIAL4G	ENSG00000236334	protein_coding	utr	chr1-148479824-148482757	90709		chr17-1709521-1710773	0	0.26	0.13	0.11	0	Beta	chr17-1709521-1710773	ENST00000330676	TLCD2	ENSG00000185561	protein_coding	cds	chr17-1710067-1710242	0
	chr1-151611445-151613738	0	-0.12	0.25	0.28	1	s6d14	chr1-151611445-151613738	ENST00000642479	SNX27	ENSG00000143376	protein_coding	cds	chr1-151612202-151612512	0		chr7-5423884-5424277	0	-0.3	0.19	0.21	0	Beta	chr7-5423884-5424277	ENST00000399434	TNRC18	ENSG00000182095	protein_coding	gap	chr7-5394596-5425290	0
	chr11-8688038-8689274	0	0.15	0.22	0.21	1	s6d14	chr11-8688038-8689274	ENST00000314138	RPL27A	ENSG00000166441	protein_coding	utr	chr11-8685807-8689872	0		chr19-45038654-45039712	0	0.2	0.2	0.16	0	Beta	chr19-45038654-45039712	ENST00000591410	CLASRP	ENSG00000104859	protein_coding	utr	chr19-45039050-45039108	0
	chr4-144645026-144647251	0	-0.15	0.1	0.11	1	s6d14	chr4-144645026-144647251	ENST00000434550	HHIP	ENSG00000164161	protein_coding	cds	chr4-144646676-144646954	0		chr3-25782773-25784095	0	0.17	0.26	0.23	0	Beta	chr3-25782773-25784095	ENST00000428257	NGLY1	ENSG00000151092	protein_coding	cds	chr3-25783260-25783390	0
	chr3-196739296-196741029	0	0.15	0.23	0.22	1	s6d14	chr3-196739296-196741029	ENST00000327134	PAK2	ENSG00000180370	protein_coding	utr	chr3-196739857-196740157	0		chr12-128852826-128854397	0	-0.42	0.1	0.12	0	Beta	chr12-128852826-128854397	ENST00000539044	GLT1D1	ENSG00000151948	protein_coding	cds	chr12-128853582-128853649	0
	chr10-102853880-102854707	0	0.17	0.2	0.19	1	s6d14	chr10-102853880-102854707	ENST00000369883	BORCS7	ENSG00000166275	protein_coding	cds	chr10-102854287-102854427	0		chr7-88758357-88760316	0	0.26	0.13	0.11	0	Beta	chr7-88758357-88760316	ENST00000333190	ZNF804B	ENSG00000182348	protein_coding	cds	chr7-88759977-88760084	0
	chr19-31348618-31351063	0	-0.13	0.17	0.19	1	s6d14	chr19-31348618-31351063	ENST00000558569	TSHZ3	ENSG00000121297	protein_coding	cds	chr19-31349180-31349219	0		chr12-6763792-6764692	0	-0.25	0.27	0.29	0	Beta	chr12-6763792-6764692	ENST00000539187	MLF2	ENSG00000089693	protein_coding	gap	chr12-6752363-6767140	0
	chr10-24951101-24953627	0	-0.12	0.15	0.17	1	s6d14	chr10-24951101-24953627	ENST00000376378	PRTFDC1	ENSG00000099256	protein_coding	cds	chr10-24952528-24952575	0		chr1-234609205-234611427	0	-0.23	0.33	0.35	0	Beta	chr1-234609205-234611427	ENST00000366610	IRF2BP2	ENSG00000168264	protein_coding	cds	chr1-234608495-234609494	0
	chr10-68074144-68075846	0	0.14	0.26	0.25	1	s6d14	chr10-68074144-68075846	ENST00000513996	HERC4	ENSG00000148634	protein_coding	utr	chr10-68075144-68075257	0		chr11-30322641-30323836	0	0.18	0.24	0.2	0	Beta	chr11-30322641-30323836	ENST00000282032	ARL14EP	ENSG00000152219	protein_coding	utr	chr11-30323104-30323202	0
	chr1-179365239-179366358	0	-0.13	0.12	0.14	1	s6d14	chr1-179365239-179366358	ENST00000617277	AXDND1	ENSG00000162779	protein_coding	utr	chr1-179365720-179366000	0		chr10-75099461-75100806	0	-0.39	0.1	0.12	0	Beta	chr10-75099461-75100806	ENST00000605915	DUSP13	ENSG00000079393	protein_coding	utr	chr10-75099429-75099515	0
	chr1-151457582-151459891	0	0.11	0.31	0.29	1	s6d14	chr1-151457582-151459891	ENST00000533351	POGZ	ENSG00000143442	protein_coding	utr	chr1-151459152-151459179	0		chr16-2531495-2532848	0	0.13	0.32	0.28	0	Beta	chr16-2531495-2532848	ENST00000302956	AMDHD2	ENSG00000162066	protein_coding	utr	chr16-2529564-2531422	72
	chr9-136109241-136110964	0	0.19	0.16	0.15	1	s6d14	chr9-136109241-136110964	ENST00000561457	TMEM250	ENSG00000238227	protein_coding	utr	chr9-136114581-136116480	3616		chr4-74793207-74794895	0	0.23	0.16	0.13	0	Beta	chr4-74793207-74794895	ENST00000395743	BTC	ENSG00000174808	protein_coding	cds	chr4-74794262-74794325	0
	chr9-128655856-128657218	0	-0.11	0.23	0.25	1	s6d14	chr9-128655856-128657218	ENST00000451652	WDR34	ENSG00000119333	protein_coding	cds	chr9-128656541-128656699	0		chr1-184385972-184388083	0	0.16	0.27	0.23	0	Beta	chr1-184385972-184388083	ENST00000648109	C1orf21	ENSG00000116667	protein_coding	utr	chr1-184387271-184387368	0
	chr11-65416128-65416645	0	-0.17	0.09	0.1	1	s6d14	chr11-65416128-65416645	ENST00000317568	FRMD8	ENSG00000126391	protein_coding	utr	chr11-65411361-65413525	2602		chr9-129257951-129259282	0	-0.35	0.12	0.15	0	Beta	chr9-129257951-129259282	ENST00000372491	IER5L	ENSG00000188483	protein_coding	exon	chr9-129175552-129178261	79689
	chr17-32141754-32143294	0	0.14	0.24	0.22	1	s6d14	chr17-32141754-32143294	ENST00000583994	RHOT1	ENSG00000126858	protein_coding	cds	chr17-32142693-32142729	0		chr13-24922253-24923422	0	0.16	0.25	0.22	0	Beta	chr13-24922253-24923422	ENST00000616936	CENPJ	ENSG00000151849	protein_coding	utr	chr13-24922761-24922889	0
	chr19-50330684-50331014	0	0.15	0.19	0.17	1	s6d14	chr19-50330684-50331014	ENST00000600978	NR1H2	ENSG00000131408	protein_coding	gap	chr19-50329796-50338001	0		chr9-133144110-133144648	0	0.26	0.14	0.11	0	Beta	chr9-133144110-133144648	ENST00000647146	AL162417.1	ENSG00000285245	protein_coding	gap	chr9-133112153-133155177	0
	chr9-94726001-94727250	0	0.15	0.24	0.23	1	s6d14	chr9-94726001-94727250	ENST00000297979	AOPEP	ENSG00000148120	protein_coding	utr	chr9-94726712-94726751	0		chr7-101251654-101252820	0	0.17	0.25	0.21	0	Beta	chr7-101251654-101252820	ENST00000474120	FIS1	ENSG00000214253	protein_coding	cds	chr7-101251895-101251908	0
	chr6-125780128-125781563	0	-0.14	0.13	0.15	1	s6d14	chr6-125780128-125781563	ENST00000368357	NCOA7	ENSG00000111912	protein_coding	utr	chr6-125781161-125781371	0		chr2-171159381-171161381	0	0.15	0.29	0.25	0	Beta	chr2-171159381-171161381	ENST00000431350	TLK1	ENSG00000198586	protein_coding	cds	chr2-171160290-171160428	0
	chr9-92807236-92809976	0	-0.13	0.14	0.16	1	s6d14	chr9-92807236-92809976	ENST00000375495	ZNF484	ENSG00000127081	protein_coding	utr	chr9-92844182-92846227	34205		chr14-39266141-39267771	0	0.17	0.27	0.23	0	Beta	chr14-39266141-39267771	ENST00000396158	MIA2	ENSG00000150527	protein_coding	cds	chr14-39267460-39267522	0
	chr13-102772417-102774559	0	0.16	0.22	0.21	1	s6d14	chr13-102772417-102774559	ENST00000376032	TEX30	ENSG00000151287	protein_coding	utr	chr13-102773682-102773786	0		chr14-44896621-44898080	0	0.17	0.26	0.22	0	Beta	chr14-44896621-44898080	ENST00000557112	C14orf28	ENSG00000179476	protein_coding	utr	chr14-44897335-44897568	0
	chr5-176365049-176366569	0	0.19	0.17	0.15	1	s6d14	chr5-176365049-176366569	ENST00000310389	ARL10	ENSG00000175414	protein_coding	cds	chr5-176366380-176366581	0		chr10-92238825-92241308	0	0.27	0.14	0.12	0	Beta	chr10-92238825-92241308	ENST00000614585	CPEB3	ENSG00000107864	protein_coding	cds	chr10-92239346-92240350	0
	chr17-7392980-7395204	0	0.13	0.28	0.26	1	s6d14	chr17-7392980-7395204	ENST00000619711	PLSCR3	ENSG00000187838	protein_coding	cds	chr17-7394104-7394110	0		chr4-6715727-6716935	0	0.2	0.21	0.18	0	Beta	chr4-6715727-6716935	ENST00000320776	BLOC1S4	ENSG00000186222	protein_coding	cds	chr4-6716210-6716863	0
	chr11-75429761-75431022	0	0.21	0.14	0.13	1	s6d14	chr11-75429761-75431022	ENST00000539798	KLHL35	ENSG00000149243	protein_coding	cds	chr11-75429749-75430629	0		chr2-106192903-106194770	0	0.14	0.33	0.29	0	Beta	chr2-106192903-106194770	ENST00000441952	UXS1	ENSG00000115652	protein_coding	cds	chr2-106194148-106194241	0
	chr21-39387464-39388905	0	-0.13	0.16	0.18	1	s6d14	chr21-39387464-39388905	ENST00000466787	GET1	ENSG00000182093	protein_coding	utr	chr21-39387791-39387855	0		chr14-36646702-36648518	0	-0.41	0.09	0.11	0	Beta	chr14-36646702-36648518	ENST00000402703	PAX9	ENSG00000198807	protein_coding	exon	chr14-36657568-36657900	9049
	chr12-6970005-6971177	0	0.15	0.24	0.23	1	s6d14	chr12-6970005-6971177	ENST00000607161	EMG1	ENSG00000126749	protein_coding	cds	chr12-6970921-6971091	0		chr5-53560087-53561207	0	0.31	0.12	0.1	0	Beta	chr5-53560087-53561207	ENST00000507026	NDUFS4	ENSG00000164258	protein_coding	cds	chr5-53560663-53560760	0
	chr5-78293922-78295979	0	-0.11	0.24	0.26	1	s6d14	chr5-78293922-78295979	ENST00000255194	AP3B1	ENSG00000132842	protein_coding	cds	chr5-78294452-78294579	0		chr1-224615616-224618165	0	-0.36	0.11	0.14	0	Beta	chr1-224615616-224618165	ENST00000272133	CNIH3	ENSG00000143786	protein_coding	cds	chr1-224617175-224617255	0
	chr16-679339-680458	0	-0.11	0.31	0.34	1	s6d14	chr16-679339-680458	ENST00000567173	STUB1	ENSG00000103266	protein_coding	utr	chr16-680424-680525	0		chr4-6708816-6710585	0	0.22	0.18	0.15	0	Beta	chr4-6708816-6710585	ENST00000320848	MRFAP1L1	ENSG00000178988	protein_coding	cds	chr4-6709246-6709629	0
	chr9-93159604-93160250	0	-0.17	0.09	0.1	1	s6d14	chr9-93159604-93160250	ENST00000448039	WNK2	ENSG00000165238	protein_coding	exon	chr9-93184916-93185610	24665		chr20-49277129-49279174	0	0.11	0.38	0.34	0	Beta	chr20-49277129-49279174	ENST00000396105	ZNFX1	ENSG00000124201	protein_coding	utr	chr20-49278021-49278057	0
	chr12-120265079-120266172	0	0.14	0.24	0.23	1	s6d14	chr12-120265079-120266172	ENST00000637617	PXN	ENSG00000089159	protein_coding	cds	chr12-120265617-120265629	0		chr1-178093112-178094877	0	0.12	0.34	0.29	0	Beta	chr1-178093112-178094877	ENST00000367649	RASAL2	ENSG00000075391	protein_coding	cds	chr1-178094493-178094694	0
	chr10-100986609-100987855	0	0.2	0.14	0.13	1	s6d14	chr10-100986609-100987855	ENST00000523148	MRPL43	ENSG00000055950	protein_coding	cds	chr10-100987090-100987196	0		chr22-24521594-24522083	0	0.31	0.11	0.09	0	Beta	chr22-24521594-24522083	ENST00000326010	UPB1	ENSG00000100024	protein_coding	cds	chr22-24521986-24522028	0
	chr2-197434448-197435547	0	0.16	0.22	0.21	1	s6d14	chr2-197434448-197435547	ENST00000652738	SF3B1	ENSG00000115524	protein_coding	cds	chr2-197434972-197434999	0		chr17-28644065-28645580	0	0.14	0.31	0.27	0	Beta	chr17-28644065-28645580	ENST00000583403	KIAA0100	ENSG00000007202	protein_coding	cds	chr17-28644989-28645056	0
	chr12-55742718-55744396	0	-0.12	0.19	0.21	1	s6d14	chr12-55742718-55744396	ENST00000546799	GDF11	ENSG00000135414	protein_coding	cds	chr12-55743399-55743761	0		chr9-76905181-76906956	0	0.2	0.22	0.18	0	Beta	chr9-76905181-76906956	ENST00000443509	PRUNE2	ENSG00000106772	protein_coding	cds	chr9-76905928-76905963	0
	chr2-181891288-181892876	0	0.12	0.27	0.25	1	s6d14	chr2-181891288-181892876	ENST00000431877	ITPRID2	ENSG00000138434	protein_coding	cds	chr2-181892615-181892660	0		chr1-156212217-156213695	0	0.16	0.28	0.25	0	Beta	chr1-156212217-156213695	ENST00000567140	PMF1-BGLAP	ENSG00000260238	protein_coding	cds	chr1-156213016-156213176	0
	chr6-70566112-70567402	0	0.18	0.17	0.16	1	s6d14	chr6-70566112-70567402	ENST00000370474	SDHAF4	ENSG00000154079	protein_coding	cds	chr6-70566941-70567004	0		chr11-61332328-61333735	0	0.16	0.29	0.25	0	Beta	chr11-61332328-61333735	ENST00000543658	DDB1	ENSG00000167986	protein_coding	cds	chr11-61332908-61332968	0
	chr11-14519536-14521119	0	0.15	0.21	0.2	1	s6d14	chr11-14519536-14521119	ENST00000555531	AC018523.2	ENSG00000256206	protein_coding	cds	chr11-14520297-14520299	0		chr9-96776826-96778398	0	0.23	0.17	0.15	0	Beta	chr9-96776826-96778398	ENST00000375231	ZNF510	ENSG00000081386	protein_coding	utr	chr9-96777582-96778056	0
	chr18-48538545-48541525	0	0.11	0.31	0.3	1	s6d14	chr18-48538545-48541525	ENST00000591412	CTIF	ENSG00000134030	protein_coding	utr	chr18-48539210-48539312	0		chr11-206624-208141	0	0.14	0.32	0.28	0	Beta	chr11-206624-208141	ENST00000529614	BET1L	ENSG00000177951	protein_coding	cds	chr11-207303-207321	0
	chr6-145963372-145965192	0	-0.11	0.25	0.27	1	s6d14	chr6-145963372-145965192	ENST00000629427	SHPRH	ENSG00000146414	protein_coding	utr	chr6-145963731-145964097	0		chrY-13478219-13480472	0	0.25	0.14	0.12	0	Beta	chrY-13478219-13480472	ENST00000624098	UTY	ENSG00000183878	protein_coding	cds	chrY-13479514-13479665	0
	chr8-94719273-94720606	0	0.16	0.23	0.22	1	s6d14	chr8-94719273-94720606	ENST00000522422	DPY19L4	ENSG00000156162	protein_coding	cds	chr8-94719999-94720014	0		chr2-216692084-216692571	0	0.26	0.13	0.1	0	Beta	chr2-216692084-216692571	ENST00000486341	IGFBP5	ENSG00000115461	protein_coding	gap	chr2-216679080-216694438	0
	chr5-103119370-103121135	0	0.14	0.23	0.22	1	s6d14	chr5-103119370-103121135	ENST00000507921	PPIP5K2	ENSG00000145725	protein_coding	cds	chr5-103120413-103120488	0		chr6-167825200-167828031	0	0.12	0.37	0.33	0	Beta	chr6-167825200-167828031	ENST00000447894	AFDN	ENSG00000130396	protein_coding	cds	chr6-167827133-167827237	0
	chr11-615329-616119	0	0.17	0.18	0.17	1	s6d14	chr11-615329-616119	ENST00000649187	IRF7	ENSG00000185507	protein_coding	cds	chr11-615345-615364	0		chr11-62671028-62672530	0	0.24	0.16	0.13	0	Beta	chr11-62671028-62672530	ENST00000531323	UQCC3	ENSG00000204922	protein_coding	cds	chr11-62671953-62672114	0
	chr19-44112795-44114207	0	0.16	0.2	0.19	1	s6d14	chr19-44112795-44114207	ENST00000592780	ZNF225	ENSG00000256294	protein_coding	utr	chr19-44113417-44113569	0		chr12-54390247-54391533	0	0.22	0.17	0.14	0	Beta	chr12-54390247-54391533	ENST00000549962	ZNF385A	ENSG00000161642	protein_coding	cds	chr12-54391235-54391244	0
	chr5-83720835-83722699	0	0.2	0.15	0.14	1	s6d14	chr5-83720835-83722699	ENST00000274341	HAPLN1	ENSG00000145681	protein_coding	utr	chr5-83720789-83720855	0		chr6-87700786-87702890	0	0.14	0.32	0.28	0	Beta	chr6-87700786-87702890	ENST00000257787	AKIRIN2	ENSG00000135334	protein_coding	cds	chr6-87701450-87701684	0
	chr9-131372682-131374028	0	0.13	0.26	0.25	1	s6d14	chr9-131372682-131374028	ENST00000646130	PRRC2B	ENSG00000130723	protein_coding	utr	chr9-131373636-131373731	0		chr19-35935975-35936715	0	0.24	0.15	0.12	0	Beta	chr19-35935975-35936715	ENST00000588831	LRFN3	ENSG00000126243	protein_coding	gap	chr19-35935783-35936750	0
	chr2-197514849-197516758	0	0.12	0.28	0.27	1	s6d14	chr2-197514849-197516758	ENST00000448447	MOB4	ENSG00000115540	protein_coding	cds	chr2-197516087-197516146	0		chr5-138574890-138576285	0	0.12	0.37	0.32	0	Beta	chr5-138574890-138576285	ENST00000649578	HSPA9	ENSG00000113013	protein_coding	cds	chr5-138575238-138575318	0
	chr8-98116319-98117946	0	0.14	0.26	0.25	1	s6d14	chr8-98116319-98117946	ENST00000522791	RIDA	ENSG00000132541	protein_coding	cds	chr8-98117032-98117096	0		chr6-78867023-78868112	0	0.21	0.19	0.16	0	Beta	chr6-78867023-78868112	ENST00000606868	IRAK1BP1	ENSG00000146243	protein_coding	cds	chr6-78867607-78867891	0
	chr4-54232827-54234458	0	-0.12	0.2	0.22	1	s6d14	chr4-54232827-54234458	ENST00000512143	PDGFRA	ENSG00000134853	protein_coding	gap	chr4-54229416-54240037	0		chr19-33193623-33195884	0	0.17	0.24	0.21	0	Beta	chr19-33193623-33195884	ENST00000253193	LRP3	ENSG00000130881	protein_coding	cds	chr19-33194786-33194858	0
	chr1-145891341-145892672	0	0.17	0.17	0.16	1	s6d14	chr1-145891341-145892672	ENST00000539363	ITGA10	ENSG00000143127	protein_coding	utr	chr1-145891214-145892797	0		chr15-80403473-80405512	0	0.17	0.26	0.23	0	Beta	chr15-80403473-80405512	ENST00000622346	ARNT2	ENSG00000172379	protein_coding	cds	chr15-80404516-80404546	0
	chr4-177309289-177310424	0	0.19	0.17	0.16	1	s6d14	chr4-177309289-177310424	ENST00000513321	NEIL3	ENSG00000109674	protein_coding	cds	chr4-177309954-177310109	0		chr1-162069202-162071271	0	0.18	0.24	0.2	0	Beta	chr1-162069202-162071271	ENST00000530878	NOS1AP	ENSG00000198929	protein_coding	cds	chr1-162070178-162070282	0
	chr3-50291523-50292774	0	0.11	0.28	0.27	1	s6d14	chr3-50291523-50292774	ENST00000436390	IFRD2	ENSG00000214706	protein_coding	cds	chr3-50292217-50292274	0		chr10-103512348-103513874	0	-0.39	0.09	0.11	0	Beta	chr10-103512348-103513874	ENST00000369780	NEURL1	ENSG00000107954	protein_coding	gap	chr10-103494473-103570871	0
	chr15-57375910-57377162	0	-0.13	0.11	0.13	1	s6d14	chr15-57375910-57377162	ENST00000281282	CGNL1	ENSG00000128849	protein_coding	utr	chr15-57376505-57376567	0		chr10-70381339-70382956	0	0.13	0.35	0.31	0	Beta	chr10-70381339-70382956	ENST00000446961	LRRC20	ENSG00000172731	protein_coding	utr	chr10-70382549-70382625	0
	chr2-86720137-86721532	0	0.24	0.1	0.09	1	s6d14	chr2-86720137-86721532	ENST00000283632	RMND5A	ENSG00000153561	protein_coding	cds	chr2-86720668-86720809	0		chr1-26959177-26961134	0	0.16	0.25	0.22	0	Beta	chr1-26959177-26961134	ENST00000616918	KDF1	ENSG00000175707	protein_coding	utr	chr1-26960350-26960385	0
	chr13-40788872-40790256	0	0.15	0.22	0.21	1	s6d14	chr13-40788872-40790256	ENST00000338625	SLC25A15	ENSG00000102743	protein_coding	utr	chr13-40789611-40789663	0		chr9-100472443-100474940	0	-0.26	0.23	0.26	0	Beta	chr9-100472443-100474940	ENST00000374879	TMEFF1	ENSG00000241697	protein_coding	cds	chr9-100473545-100473740	0
	chr5-177390325-177390878	0	-0.19	0.09	0.1	1	s6d14	chr5-177390325-177390878	ENST00000512593	SLC34A1	ENSG00000131183	protein_coding	utr	chr5-177389726-177390513	0		chr21-45970397-45974626	0	0.13	0.29	0.25	0	Beta	chr21-45970397-45974626	ENST00000361866	COL6A1	ENSG00000142156	protein_coding	exon	chr21-45981737-45981947	7110
	chr2-102735013-102737322	0	0.18	0.2	0.19	1	s6d14	chr2-102735013-102737322	ENST00000438943	MFSD9	ENSG00000135953	protein_coding	cds	chr2-102736646-102736810	0		chr7-138459634-138461444	0	0.1	0.44	0.38	0	Beta	chr7-138459634-138461444	ENST00000415680	TRIM24	ENSG00000122779	protein_coding	cds	chr7-138460549-138460912	0
	chr2-38535206-38536422	0	-0.13	0.12	0.14	1	s6d14	chr2-38535206-38536422	ENST00000449105	HNRNPLL	ENSG00000143889	protein_coding	utr	chr2-38561969-38564181	25546		chr18-49459439-49461134	0	0.18	0.23	0.2	0	Beta	chr18-49459439-49461134	ENST00000579058	DYM	ENSG00000141627	protein_coding	utr	chr18-49460398-49460627	0
	chr15-40038310-40039762	0	0.14	0.23	0.22	1	s6d14	chr15-40038310-40039762	ENST00000559081	SRP14	ENSG00000140319	protein_coding	cds	chr15-40039093-40039116	0		chr6-156685985-156688318	0	0.16	0.29	0.25	0	Beta	chr6-156685985-156688318	ENST00000346085	ARID1B	ENSG00000049618	protein_coding	exon	chr6-156776020-156776126	87701
	chr19-49664140-49666242	0	-0.11	0.28	0.31	1	s6d14	chr19-49664140-49666242	ENST00000619007	BCL2L12	ENSG00000126453	protein_coding	cds	chr19-49665824-49666067	0		chr13-98141949-98143984	0	0.12	0.36	0.32	0	Beta	chr13-98141949-98143984	ENST00000627049	FARP1	ENSG00000152767	protein_coding	utr	chr13-98143098-98143492	0
	chr15-50764929-50766081	0	0.17	0.19	0.18	1	s6d14	chr15-50764929-50766081	ENST00000261854	SPPL2A	ENSG00000138600	protein_coding	cds	chr15-50765468-50765533	0		chr1-147540706-147542292	0	-0.3	0.17	0.2	0	Beta	chr1-147540706-147542292	ENST00000234739	BCL9	ENSG00000116128	protein_coding	utr	chr1-147541501-147541674	0
	chr2-110677629-110679020	0	-0.12	0.17	0.19	1	s6d14	chr2-110677629-110679020	ENST00000535254	BUB1	ENSG00000169679	protein_coding	cds	chr2-110677970-110677995	0		chr7-157020912-157021860	0	0.32	0.1	0.08	0	Beta	chr7-157020912-157021860	ENST00000252971	MNX1	ENSG00000130675	protein_coding	exon	chr7-157009660-157010663	10248
	chr9-13278023-13279830	0	0.14	0.26	0.25	1	s6d14	chr9-13278023-13279830	ENST00000546205	MPDZ	ENSG00000107186	protein_coding	utr	chr9-13279400-13279407	0		chr19-44890210-44891760	0	-0.17	0.49	0.49	0	Beta	chr19-44890210-44891760	ENST00000592434	TOMM40	ENSG00000130204	protein_coding	cds	chr19-44891416-44891689	0
	chr5-135465655-135467512	0	-0.16	0.09	0.11	1	s6d14	chr5-135465655-135467512	ENST00000537858	TIFAB	ENSG00000255833	protein_coding	exon	chr5-135452209-135452351	13303		chr4-53365017-53366315	0	0.23	0.18	0.15	0	Beta	chr4-53365017-53366315	ENST00000611795	SCFD2	ENSG00000184178	protein_coding	cds	chr4-53365104-53365941	0
	chr5-150656199-150657139	0	-0.12	0.15	0.17	1	s6d14	chr5-150656199-150657139	ENST00000307662	SYNPO	ENSG00000171992	protein_coding	cds	chr5-150656404-150657087	0		chr8-11628441-11629234	0	0.25	0.17	0.14	0	Beta	chr8-11628441-11629234	ENST00000528712	GATA4	ENSG00000136574	protein_coding	exon	chr8-11676959-11677063	47724
	chr5-14010960-14012005	0	0.14	0.25	0.23	1	s6d14	chr5-14010960-14012005	ENST00000265104	DNAH5	ENSG00000039139	protein_coding	exon	chr5-13944382-13944543	66416		chr15-57591341-57592362	0	0.31	0.12	0.1	0	Beta	chr15-57591341-57592362	ENST00000649429	GCOM1	ENSG00000137878	protein_coding	cds	chr15-57592035-57592109	0
	chr15-50907443-50909384	0	0.16	0.22	0.21	1	s6d14	chr15-50907443-50909384	ENST00000561441	AP4E1	ENSG00000081014	protein_coding	cds	chr15-50908779-50908928	0		chr14-69483737-69485264	0	-0.35	0.13	0.15	0	Beta	chr14-69483737-69485264	ENST00000322564	PLEKHD1	ENSG00000175985	protein_coding	cds	chr14-69484966-69485114	0
	chr6-30570803-30571971	0	0.12	0.28	0.27	1	s6d14	chr6-30570803-30571971	ENST00000441867	ABCF1	ENSG00000204574	protein_coding	cds	chr6-30571488-30571560	0		chr3-4867654-4869113	0	-0.3	0.17	0.19	0	Beta	chr3-4867654-4869113	ENST00000302640	ITPR1	ENSG00000150995	protein_coding	utr	chr3-4846226-4847840	19813
	chr6-136822032-136823566	0	0.15	0.24	0.23	1	s6d14	chr6-136822032-136823566	ENST00000541292	PEX7	ENSG00000112357	protein_coding	cds	chr6-136822666-136822795	0		chr6-7050776-7052918	0	-0.31	0.16	0.18	0	Beta	chr6-7050776-7052918	ENST00000379933	RREB1	ENSG00000124782	protein_coding	exon	chr6-7107597-7107768	54678
	chr7-28955476-28958767	0	-0.12	0.28	0.3	1	s6d14	chr7-28955476-28958767	ENST00000539664	TRIL	ENSG00000255690	protein_coding	cds	chr7-28955611-28958046	0		chr7-73718487-73719886	0	0.18	0.21	0.18	0	Beta	chr7-73718487-73719886	ENST00000395156	STX1A	ENSG00000106089	protein_coding	cds	chr7-73719602-73719631	0
	chr15-41331400-41333259	0	-0.11	0.26	0.29	1	s6d14	chr15-41331400-41333259	ENST00000668273	NUSAP1	ENSG00000137804	protein_coding	cds	chr15-41332958-41333050	0		chr14-74018127-74019994	0	0.15	0.28	0.24	0	Beta	chr14-74018127-74019994	ENST00000394009	BBOF1	ENSG00000119636	protein_coding	cds	chr14-74019479-74019534	0
	chr17-35141663-35142480	0	0.19	0.15	0.14	1	s6d14	chr17-35141663-35142480	ENST00000589367	NLE1	ENSG00000073536	protein_coding	cds	chr17-35142258-35142275	0		chr17-8209932-8211014	0	-0.37	0.11	0.13	0	Beta	chr17-8209932-8211014	ENST00000585124	AURKB	ENSG00000178999	protein_coding	cds	chr17-8210177-8210224	0
	chr2-126971400-126972558	0	-0.17	0.09	0.11	1	s6d14	chr2-126971400-126972558	ENST00000636439	TEX51	ENSG00000237524	protein_coding	utr	chr2-126901905-126902097	69302		chr17-81164959-81166842	0	0.21	0.2	0.17	0	Beta	chr17-81164959-81166842	ENST00000374792	AATK	ENSG00000181409	protein_coding	cds	chr17-81165938-81165992	0
	chr1-54121113-54122368	0	-0.15	0.11	0.13	1	s6d14	chr1-54121113-54122368	ENST00000498272	TCEANC2	ENSG00000116205	protein_coding	exon	chr1-54111052-54112519	8593		chr12-65168920-65170997	0	0.16	0.26	0.23	0	Beta	chr12-65168920-65170997	ENST00000308330	LEMD3	ENSG00000174106	protein_coding	cds	chr12-65169597-65171118	0
	chr3-196968291-196970154	0	0.17	0.2	0.19	1	s6d14	chr3-196968291-196970154	ENST00000443835	PIGZ	ENSG00000119227	protein_coding	utr	chr3-196968687-196968871	0		chr17-44137828-44138910	0	0.3	0.1	0.08	0	Beta	chr17-44137828-44138910	ENST00000319977	C17orf53	ENSG00000125319	protein_coding	exon	chr17-44141906-44142145	2995
	chr17-44070054-44071265	0	0.1	0.29	0.28	1	s6d14	chr17-44070054-44071265	ENST00000593115	G6PC3	ENSG00000141349	protein_coding	cds	chr17-44070966-44071187	0		chr2-130143120-130145407	0	0.3	0.12	0.1	0	Beta	chr2-130143120-130145407	ENST00000457413	CCDC74B	ENSG00000152076	protein_coding	cds	chr2-130144621-130144994	0
	chr12-122265513-122267130	0	0.13	0.25	0.23	1	s6d14	chr12-122265513-122267130	ENST00000643696	VPS33A	ENSG00000139719	protein_coding	cds	chr12-122266307-122266408	0		chr17-17302980-17303932	0	0.23	0.16	0.14	0	Beta	chr17-17302980-17303932	ENST00000616989	NT5M	ENSG00000205309	protein_coding	cds	chr17-17303551-17303817	0
	chrX-54494783-54496936	0	0.21	0.13	0.12	1	s6d14	chrX-54494783-54496936	ENST00000375135	FGD1	ENSG00000102302	protein_coding	cds	chrX-54495126-54495432	0		chr7-154304226-154306376	0	0.21	0.19	0.16	0	Beta	chr7-154304226-154306376	ENST00000619756	DPP6	ENSG00000130226	protein_coding	cds	chr7-154305495-154305551	0
	chr5-181243246-181244519	0	0.17	0.2	0.19	1	s6d14	chr5-181243246-181244519	ENST00000626067	RACK1	ENSG00000204628	protein_coding	cds	chr5-181243692-181243800	0		chr17-45404799-45406016	0	-0.28	0.22	0.24	0	Beta	chr17-45404799-45406016	ENST00000532891	ARHGAP27	ENSG00000159314	protein_coding	cds	chr17-45405676-45406083	0
	chr15-30990848-30992716	0	-0.1	0.21	0.23	1	s6d14	chr15-30990848-30992716	ENST00000568604	MTMR10	ENSG00000166912	protein_coding	cds	chr15-30991447-30991506	0		chr1-156766169-156768243	0	0.12	0.34	0.3	0	Beta	chr1-156766169-156768243	ENST00000271526	PRCC	ENSG00000143294	protein_coding	cds	chr1-156767772-156768239	0
	chr17-75666497-75667741	0	-0.12	0.17	0.19	1	s6d14	chr17-75666497-75667741	ENST00000584999	RECQL5	ENSG00000108469	protein_coding	cds	chr17-75666428-75666557	0		chr19-48695575-48697070	0	0.26	0.14	0.11	0	Beta	chr19-48695575-48697070	ENST00000522966	FUT2	ENSG00000176920	protein_coding	utr	chr19-48695971-48696079	0
	chr7-104983213-104984483	0	-0.14	0.13	0.15	1	s6d14	chr7-104983213-104984483	ENST00000257745	KMT2E	ENSG00000005483	protein_coding	exon	chr7-105014190-105014497	29706		chr16-69310616-69312176	0	0.13	0.34	0.3	0	Beta	chr16-69310616-69312176	ENST00000254950	VPS4A	ENSG00000132612	protein_coding	cds	chr16-69311512-69311532	0
	chr18-48951449-48953058	0	0.12	0.28	0.26	1	s6d14	chr18-48951449-48953058	ENST00000262158	SMAD7	ENSG00000101665	protein_coding	utr	chr18-48950425-48952052	0		chr7-121395471-121396720	0	0.14	0.3	0.26	0	Beta	chr7-121395471-121396720	ENST00000426156	FAM3C	ENSG00000196937	protein_coding	utr	chr7-121396162-121396308	0
	chr9-128275062-128277188	0	-0.11	0.37	0.39	1	s6d14	chr9-128275062-128277188	ENST00000652598	SWI5	ENSG00000175854	protein_coding	cds	chr9-128276707-128276755	0		chr20-16729279-16730754	0	0.23	0.17	0.14	0	Beta	chr20-16729279-16730754	ENST00000377943	SNRPB2	ENSG00000125870	protein_coding	utr	chr20-16729961-16730064	0
	chr19-49817328-49819086	0	-0.11	0.24	0.26	1	s6d14	chr19-49817328-49819086	ENST00000622402	MED25	ENSG00000104973	protein_coding	cds	chr19-49818571-49818581	0		chr6-44296712-44298254	0	0.23	0.16	0.13	0	Beta	chr6-44296712-44298254	ENST00000371505	TCTE1	ENSG00000146221	protein_coding	utr	chr6-44297659-44297698	0
	chr1-231527614-231529133	0	0.12	0.27	0.26	1	s6d14	chr1-231527614-231529133	ENST00000647072	TSNAX-DISC1	ENSG00000270106	protein_coding	cds	chr1-231528811-231528826	0		chr9-469620-470960	0	0.21	0.19	0.16	0	Beta	chr9-469620-470960	ENST00000382303	KANK1	ENSG00000107104	protein_coding	utr	chr9-470556-470682	0
	chr19-58149964-58150951	0	0.2	0.16	0.15	1	s6d14	chr19-58149964-58150951	ENST00000598312	ZNF329	ENSG00000181894	protein_coding	utr	chr19-58150752-58150789	0		chr2-113198549-113199465	0	0.16	0.25	0.21	0	Beta	chr2-113198549-113199465	ENST00000441564	PSD4	ENSG00000125637	protein_coding	cds	chr2-113199083-113199226	0
	chr19-47242947-47243470	0	0.2	0.13	0.12	1	s6d14	chr19-47242947-47243470	ENST00000300880	BBC3	ENSG00000105327	protein_coding	exon	chr19-47232515-47232766	10180		chr17-35763910-35764993	0	0.16	0.28	0.24	0	Beta	chr17-35763910-35764993	ENST00000605587	C17orf50	ENSG00000270806	protein_coding	cds	chr17-35764426-35764618	0
	chr16-3716744-3717974	0	0.15	0.23	0.22	1	s6d14	chr16-3716744-3717974	ENST00000571804	TRAP1	ENSG00000126602	protein_coding	cds	chr16-3717421-3717508	0		chr5-66143509-66145126	0	0.14	0.33	0.29	0	Beta	chr5-66143509-66145126	ENST00000612404	SREK1	ENSG00000153914	protein_coding	cds	chr5-66144377-66144537	0
	chr8-17000688-17002753	0	0.19	0.14	0.13	1	s6d14	chr8-17000688-17002753	ENST00000519941	FGF20	ENSG00000078579	protein_coding	cds	chr8-17001747-17001840	0		chr6-42879107-42880376	0	0.19	0.21	0.18	0	Beta	chr6-42879107-42880376	ENST00000602561	RPL7L1	ENSG00000146223	protein_coding	cds	chr6-42879933-42879951	0
	chr19-45882572-45883547	0	-0.11	0.24	0.26	1	s6d14	chr19-45882572-45883547	ENST00000302165	IRF2BP1	ENSG00000170604	protein_coding	utr	chr19-45883608-45884019	60		chr10-6578907-6580943	0	0.17	0.25	0.21	0	Beta	chr10-6578907-6580943	ENST00000539722	PRKCQ	ENSG00000065675	protein_coding	utr	chr10-6580211-6580301	0
	chr7-117871802-117873905	0	0.18	0.18	0.17	1	s6d14	chr7-117871802-117873905	ENST00000441556	CTTNBP2	ENSG00000077063	protein_coding	cds	chr7-117873335-117873415	0		chr1-156591014-156592589	0	0.2	0.22	0.19	0	Beta	chr1-156591014-156592589	ENST00000368235	NAXE	ENSG00000163382	protein_coding	cds	chr1-156592557-156592670	0
	chr17-15563037-15563836	0	0.21	0.13	0.12	1	s6d14	chr17-15563037-15563836	ENST00000557349	TVP23C-CDRT4	ENSG00000259024	protein_coding	cds	chr17-15563437-15563448	0		chr1-155061282-155064325	0	-0.23	0.29	0.32	0	Beta	chr1-155061282-155064325	ENST00000531455	ADAM15	ENSG00000143537	protein_coding	cds	chr1-155062460-155062502	0
	chr20-45362501-45363784	0	0.11	0.3	0.29	1	s6d14	chr20-45362501-45363784	ENST00000458187	SYS1-DBNDD2	ENSG00000254806	protein_coding	cds	chr20-45363532-45363693	0		chrX-47144265-47146516	0	0.17	0.24	0.2	0	Beta	chrX-47144265-47146516	ENST00000377811	NDUFB11	ENSG00000147123	protein_coding	cds	chrX-47144473-47144679	0
	chr15-76904423-76906065	0	0.14	0.25	0.23	1	s6d14	chr15-76904423-76906065	ENST00000568382	SCAPER	ENSG00000140386	protein_coding	utr	chr15-76905299-76905351	0		chr12-121792880-121794448	0	-0.26	0.24	0.27	0	Beta	chr12-121792880-121794448	ENST00000537171	RHOF	ENSG00000139725	protein_coding	cds	chr12-121793496-121793633	0
	chr17-55750476-55751973	0	0.13	0.24	0.23	1	s6d14	chr17-55750476-55751973	ENST00000576183	PCTP	ENSG00000141179	protein_coding	cds	chr17-55751104-55751244	0		chr5-16178593-16180629	0	0.2	0.2	0.17	0	Beta	chr5-16178593-16180629	ENST00000332432	2026-03-11	ENSG00000183654	protein_coding	cds	chr5-16179039-16179575	0
	chr9-131124640-131126269	0	0.13	0.25	0.24	1	s6d14	chr9-131124640-131126269	ENST00000652454	NUP214	ENSG00000126883	protein_coding	cds	chr9-131125705-131125749	0		chr9-41272950-41274268	0	0.24	0.15	0.13	0	Beta	chr9-41272950-41274268	ENST00000612104	RNA5SP530	ENSG00000277049	rRNA	exon	chr9-41237440-41237557	35392
	chr20-63572826-63574812	0	0.18	0.15	0.14	1	s6d14	chr20-63572826-63574812	ENST00000479540	HELZ2	ENSG00000130589	protein_coding	gap	chr20-63573222-63574183	0		chr12-68932361-68933743	0	0.19	0.2	0.17	0	Beta	chr12-68932361-68933743	ENST00000551728	CPM	ENSG00000135678	protein_coding	cds	chr12-68932678-68932837	0
	chr11-59106222-59107995	0	0.17	0.18	0.17	1	s6d14	chr11-59106222-59107995	ENST00000534403	FAM111B	ENSG00000189057	protein_coding	utr	chr11-59107237-59107296	0		chr9-26955196-26957116	0	0.2	0.22	0.19	0	Beta	chr9-26955196-26957116	ENST00000648373	IFT74	ENSG00000096872	protein_coding	utr	chr9-26956350-26956516	0
	chr3-33113508-33114776	0	0.16	0.2	0.19	1	s6d14	chr3-33113508-33114776	ENST00000449224	CRTAP	ENSG00000170275	protein_coding	cds	chr3-33114078-33114548	0		chr7-99550954-99552339	0	0.26	0.15	0.12	0	Beta	chr7-99550954-99552339	ENST00000449309	FAM200A	ENSG00000221909	protein_coding	utr	chr7-99551854-99552114	0
	chr5-181245771-181247265	0	0.17	0.18	0.16	1	s6d14	chr5-181245771-181247265	ENST00000510199	RACK1	ENSG00000204628	protein_coding	cds	chr5-181247124-181247376	0		chr17-59963869-59965513	0	0.21	0.19	0.16	0	Beta	chr17-59963869-59965513	ENST00000589113	RNFT1	ENSG00000189050	protein_coding	cds	chr17-59964608-59964663	0
	chr10-26215559-26216814	0	0.22	0.12	0.11	1	s6d14	chr10-26215559-26216814	ENST00000428517	GAD2	ENSG00000136750	protein_coding	cds	chr10-26216810-26216885	0		chrX-12790859-12792431	0	0.31	0.1	0.08	0	Beta	chrX-12790859-12792431	ENST00000489404	PRPS2	ENSG00000101911	protein_coding	cds	chrX-12791498-12791619	0
	chr18-70288272-70289834	0	0.15	0.23	0.21	1	s6d14	chr18-70288272-70289834	ENST00000397942	SOCS6	ENSG00000170677	protein_coding	utr	chr18-70289045-70289090	0		chr17-42288144-42289664	0	0.29	0.12	0.09	0	Beta	chr17-42288144-42289664	ENST00000590949	STAT5A	ENSG00000126561	protein_coding	cds	chr17-42289412-42289539	0
	chr16-1610020-1611083	0	-0.1	0.23	0.26	1	s6d14	chr16-1610020-1611083	ENST00000569812	IFT140	ENSG00000187535	protein_coding	utr	chr16-1609965-1610044	0		chr8-127793720-127794858	0	-0.39	0.09	0.12	0	Beta	chr8-127793720-127794858	ENST00000621592	MYC	ENSG00000136997	protein_coding	utr	chr8-127740959-127742951	50768
	chr3-186929798-186932343	0	-0.11	0.23	0.25	1	s6d14	chr3-186929798-186932343	ENST00000458216	ST6GAL1	ENSG00000073849	protein_coding	utr	chr3-186930779-186930834	0		chr6-43246217-43247826	0	0.14	0.31	0.27	0	Beta	chr6-43246217-43247826	ENST00000259750	TTBK1	ENSG00000146216	protein_coding	cds	chr6-43246661-43246768	0
	chr1-21344645-21346029	0	0.11	0.29	0.28	1	s6d14	chr1-21344645-21346029	ENST00000649812	ECE1	ENSG00000117298	protein_coding	cds	chr1-21345376-21345378	0		chr7-108454561-108456797	0	0.15	0.32	0.29	0	Beta	chr7-108454561-108456797	ENST00000613830	NRCAM	ENSG00000091129	protein_coding	utr	chr7-108456243-108456385	0
	chr1-40530609-40532226	0	0.2	0.14	0.12	1	s6d14	chr1-40530609-40532226	ENST00000648542	ZNF684	ENSG00000117010	protein_coding	utr	chr1-40531573-40531787	0		chr7-1669955-1670352	0	-0.42	0.08	0.1	0	Beta	chr7-1669955-1670352	ENST00000424383	ELFN1	ENSG00000225968	protein_coding	exon	chr7-1688119-1688150	17766
	chr22-42367898-42369618	0	-0.12	0.27	0.29	1	s6d14	chr22-42367898-42369618	ENST00000329021	NFAM1	ENSG00000235568	protein_coding	utr	chr22-42380410-42385160	10791		chr5-178625796-178627492	0	0.14	0.28	0.24	0	Beta	chr5-178625796-178627492	ENST00000611733	CLK4	ENSG00000113240	protein_coding	utr	chr5-178626946-178627053	0
	chr11-65817716-65818542	0	0.18	0.16	0.15	1	s6d14	chr11-65817716-65818542	ENST00000530157	CFL1	ENSG00000172757	protein_coding	exon	chr11-65823022-65824103	4479		chr19-45668616-45669624	0	0.23	0.16	0.14	0	Beta	chr19-45668616-45669624	ENST00000590918	GIPR	ENSG00000010310	protein_coding	cds	chr19-45669521-45669592	0
	chr17-58248993-58250193	0	-0.13	0.13	0.14	1	s6d14	chr17-58248993-58250193	ENST00000582328	LPO	ENSG00000167419	protein_coding	cds	chr17-58249566-58249695	0		chr2-46499483-46500508	0	0.27	0.14	0.11	0	Beta	chr2-46499483-46500508	ENST00000524249	ATP6V1E2	ENSG00000250565	protein_coding	gap	chr2-46490832-46535812	0
	chr7-73622878-73624759	0	-0.11	0.23	0.25	1	s6d14	chr7-73622878-73624759	ENST00000453275	MLXIPL	ENSG00000009950	protein_coding	cds	chr7-73624200-73624492	0		chr8-42337682-42339864	0	0.19	0.21	0.18	0	Beta	chr8-42337682-42339864	ENST00000522610	POLB	ENSG00000070501	protein_coding	cds	chr8-42339012-42339069	0
	chr6-135054102-135055480	0	-0.11	0.21	0.23	1	s6d14	chr6-135054102-135055480	ENST00000525067	HBS1L	ENSG00000112339	protein_coding	cds	chr6-135054649-135054691	0		chr12-123711420-123713190	0	0.16	0.27	0.24	0	Beta	chr12-123711420-123713190	ENST00000613625	ATP6V0A2	ENSG00000185344	protein_coding	cds	chr12-123712566-123712682	0
	chr12-53695399-53696658	0	0.18	0.16	0.15	1	s6d14	chr12-53695399-53696658	ENST00000550804	CALCOCO1	ENSG00000012822	protein_coding	utr	chr12-53708517-53711943	11858		chr7-76392809-76393997	0	0.14	0.28	0.24	0	Beta	chr7-76392809-76393997	ENST00000275560	SSC4D	ENSG00000146700	protein_coding	cds	chr7-76393830-76393904	0
	chr5-132489927-132491336	0	-0.12	0.22	0.24	1	s6d14	chr5-132489927-132491336	ENST00000613424	IRF1	ENSG00000125347	protein_coding	utr	chr5-132490545-132490655	0		chr2-10447409-10449179	0	0.11	0.45	0.4	0	Beta	chr2-10447409-10449179	ENST00000443218	ODC1	ENSG00000115758	protein_coding	utr	chr2-10447628-10447788	0
	chr1-68495945-68497607	0	-0.11	0.2	0.22	1	s6d14	chr1-68495945-68497607	ENST00000456315	DEPDC1	ENSG00000024526	protein_coding	cds	chr1-68496952-68496999	0		chr9-100098015-100099970	0	0.12	0.35	0.31	0	Beta	chr9-100098015-100099970	ENST00000262455	ERP44	ENSG00000023318	protein_coding	cds	chr9-100098784-100098840	0
	chr1-206908951-206910027	0	0.22	0.12	0.11	1	s6d14	chr1-206908951-206910027	ENST00000628511	FCMR	ENSG00000162894	protein_coding	cds	chr1-206909725-206909868	0		chr22-30606254-30607489	0	-0.32	0.18	0.2	0	Beta	chr22-30606254-30607489	ENST00000407817	TCN2	ENSG00000185339	protein_coding	cds	chr22-30607332-30607395	0
	chr8-23528260-23530045	0	0.12	0.26	0.25	1	s6d14	chr8-23528260-23530045	ENST00000523930	SLC25A37	ENSG00000147454	protein_coding	cds	chr8-23529060-23529212	0		chr8-30911377-30913141	0	-0.4	0.08	0.1	0	Beta	chr8-30911377-30913141	ENST00000643185	TEX15	ENSG00000133863	protein_coding	utr	chr8-30912879-30913003	0
	chr12-56257213-56258910	0	0.16	0.21	0.2	1	s6d14	chr12-56257213-56258910	ENST00000267116	ANKRD52	ENSG00000139645	protein_coding	cds	chr12-56258243-56258269	0		chr7-92244796-92246992	0	0.16	0.26	0.22	0	Beta	chr7-92244796-92246992	ENST00000650585	AC000120.3	ENSG00000285953	protein_coding	utr	chr7-92245790-92245924	0
	chr4-52050996-52052626	0	0.2	0.14	0.13	1	s6d14	chr4-52050996-52052626	ENST00000508915	SPATA18	ENSG00000163071	protein_coding	cds	chr4-52051705-52051791	0		chr15-89999559-90000821	0	-0.39	0.09	0.11	0	Beta	chr15-89999559-90000821	ENST00000268154	ZNF710	ENSG00000140548	protein_coding	exon	chr15-90001324-90001614	502
	chr4-986596-987654	0	0.15	0.22	0.21	1	s6d14	chr4-986596-987654	ENST00000514224	IDUA	ENSG00000127415	protein_coding	cds	chr4-987085-987242	0		chr7-134315768-134317359	0	0.14	0.27	0.23	0	Beta	chr7-134315768-134317359	ENST00000470969	SLC35B4	ENSG00000205060	protein_coding	cds	chr7-134316675-134316751	0
	chr21-46666997-46668418	0	0.22	0.12	0.1	1	s6d14	chr21-46666997-46668418	ENST00000440086	PRMT2	ENSG00000160310	protein_coding	utr	chr21-46664328-46665124	1872		chr2-45013279-45014730	0	-0.34	0.13	0.15	0	Beta	chr2-45013279-45014730	ENST00000303077	SIX2	ENSG00000170577	protein_coding	exon	chr2-45008551-45009452	3826
	chr19-4473681-4474966	0	0.21	0.12	0.11	1	s6d14	chr19-4473681-4474966	ENST00000592691	HDGFL2	ENSG00000167674	protein_coding	utr	chr19-4474912-4475351	0		chr2-203533487-203535906	0	0.15	0.28	0.24	0	Beta	chr2-203533487-203535906	ENST00000630330	RAPH1	ENSG00000173166	protein_coding	utr	chr2-203535111-203535335	0
	chr17-19744489-19745464	0	-0.14	0.13	0.15	1	s6d14	chr17-19744489-19745464	ENST00000574162	ALDH3A1	ENSG00000108602	protein_coding	cds	chr17-19744968-19745129	0		chr3-59048597-59050406	0	0.17	0.23	0.2	0	Beta	chr3-59048597-59050406	ENST00000482387	C3orf67	ENSG00000163689	protein_coding	cds	chr3-59049611-59049631	0
	chr14-90827755-90828771	0	0.18	0.17	0.15	1	s6d14	chr14-90827755-90828771	ENST00000553948	TTC7B	ENSG00000165914	protein_coding	exon	chr14-90816175-90816479	11275		chr11-67442975-67443889	0	0.17	0.24	0.21	0	Beta	chr11-67442975-67443889	ENST00000627576	CORO1B	ENSG00000172725	protein_coding	utr	chr11-67443404-67443512	0
	chr20-2507463-2510098	0	0.17	0.19	0.17	1	s6d14	chr20-2507463-2510098	ENST00000617391	ZNF343	ENSG00000088876	protein_coding	utr	chr20-2508881-2509132	0		chr1-212791321-212792802	0	0.18	0.23	0.19	0	Beta	chr1-212791321-212792802	ENST00000626725	NSL1	ENSG00000117697	protein_coding	cds	chr1-212791530-212791763	0
	chr2-23939087-23941033	0	0.14	0.24	0.23	1	s6d14	chr2-23939087-23941033	ENST00000404924	UBXN2A	ENSG00000173960	protein_coding	utr	chr2-23939540-23939662	0		chr21-42512878-42514936	0	0.19	0.21	0.18	0	Beta	chr21-42512878-42514936	ENST00000398343	SLC37A1	ENSG00000160190	protein_coding	utr	chr21-42514870-42514935	0
	chr3-49856051-49857118	0	0.16	0.18	0.17	1	s6d14	chr3-49856051-49857118	ENST00000482582	TRAIP	ENSG00000183763	protein_coding	cds	chr3-49856356-49856453	0		chr11-119101035-119102767	0	0.16	0.28	0.25	0	Beta	chr11-119101035-119102767	ENST00000640747	DPAGT1	ENSG00000172269	protein_coding	cds	chr11-119101495-119101655	0
	chr17-81512532-81513167	0	-0.13	0.23	0.25	1	s6d14	chr17-81512532-81513167	ENST00000644774	ACTG1	ENSG00000184009	protein_coding	utr	chr17-81512615-81512818	0		chr15-40564151-40565364	0	0.15	0.26	0.22	0	Beta	chr15-40564151-40565364	ENST00000558750	CCDC32	ENSG00000128891	protein_coding	cds	chr15-40564766-40564780	0
	chr2-65435629-65436920	0	-0.12	0.21	0.23	1	s6d14	chr2-65435629-65436920	ENST00000440972	SPRED2	ENSG00000198369	protein_coding	exon	chr2-65432529-65432637	2991		chr10-121974233-121975632	0	0.21	0.2	0.17	0	Beta	chr10-121974233-121975632	ENST00000369023	NSMCE4A	ENSG00000107672	protein_coding	cds	chr10-121974874-121975165	0
	chr1-1745585-1746498	0	0.24	0.1	0.09	1	s6d14	chr1-1745585-1746498	ENST00000643905	SLC35E2A	ENSG00000215790	protein_coding	utr	chr1-1745724-1745999	0		chr9-34125577-34127747	0	0.17	0.26	0.22	0	Beta	chr9-34125577-34127747	ENST00000450964	DCAF12	ENSG00000198876	protein_coding	cds	chr9-34125605-34125619	0
	chr5-80654036-80655643	0	0.12	0.26	0.25	1	s6d14	chr5-80654036-80655643	ENST00000670357	MSH3	ENSG00000113318	protein_coding	cds	chr5-80654728-80654964	0		chr2-46615736-46617614	0	0.16	0.27	0.24	0	Beta	chr2-46615736-46617614	ENST00000238892	CRIPT	ENSG00000119878	protein_coding	cds	chr2-46617283-46617298	0
	chr7-127584808-127585810	0	0.18	0.17	0.16	1	s6d14	chr7-127584808-127585810	ENST00000321407	GCC1	ENSG00000179562	protein_coding	cds	chr7-127584151-127585182	0		chr6-44223389-44224305	0	0.17	0.23	0.2	0	Beta	chr6-44223389-44224305	ENST00000652453	SLC29A1	ENSG00000112759	protein_coding	utr	chr6-44223792-44223925	0
	chr19-49157298-49158376	0	-0.15	0.12	0.14	1	s6d14	chr19-49157298-49158376	ENST00000599628	TRPM4	ENSG00000130529	protein_coding	cds	chr19-49158192-49158263	0		chr17-11996653-11998265	0	0.13	0.33	0.29	0	Beta	chr17-11996653-11998265	ENST00000580903	ZNF18	ENSG00000154957	protein_coding	utr	chr17-11997431-11997475	0
	chr12-6370421-6371465	0	-0.15	0.14	0.15	1	s6d14	chr12-6370421-6371465	ENST00000544882	SCNN1A	ENSG00000111319	protein_coding	gap	chr12-6363711-6374367	0		chr5-11384338-11385515	0	0.31	0.11	0.09	0	Beta	chr5-11384338-11385515	ENST00000513598	CTNND2	ENSG00000169862	protein_coding	cds	chr5-11385025-11385229	0
	chr14-22886301-22887597	0	-0.11	0.22	0.24	1	s6d14	chr14-22886301-22887597	ENST00000267396	REM2	ENSG00000139890	protein_coding	cds	chr14-22886614-22886909	0		chr9-130171570-130173776	0	0.14	0.25	0.22	0	Beta	chr9-130171570-130173776	ENST00000372398	NCS1	ENSG00000107130	protein_coding	cds	chr9-130172664-130172727	0
	chr17-7703119-7703931	0	0.21	0.14	0.13	1	s6d14	chr17-7703119-7703931	ENST00000534050	WRAP53	ENSG00000141499	protein_coding	cds	chr17-7703243-7703486	0		chr16-57185005-57187756	0	0.11	0.4	0.36	0	Beta	chr16-57185005-57187756	ENST00000570184	FAM192A	ENSG00000172775	protein_coding	utr	chr16-57186031-57186064	0
	chrX-69615426-69617110	0	0.15	0.19	0.18	1	s6d14	chrX-69615426-69617110	ENST00000527388	EDA	ENSG00000158813	protein_coding	cds	chrX-69616309-69616704	0		chr16-30941621-30942447	0	0.3	0.11	0.09	0	Beta	chr16-30941621-30942447	ENST00000566320	FBXL19	ENSG00000099364	protein_coding	cds	chr16-30942375-30942536	0
	chr17-17302980-17303932	0	0.19	0.15	0.14	1	s6d14	chr17-17302980-17303932	ENST00000616989	NT5M	ENSG00000205309	protein_coding	cds	chr17-17303551-17303817	0		chr1-171840515-171842656	0	0.16	0.27	0.24	0	Beta	chr1-171840515-171842656	ENST00000627582	DNM3	ENSG00000197959	protein_coding	cds	chr1-171841657-171841817	0
	chr17-39199739-39200659	0	0.18	0.19	0.18	1	s6d14	chr17-39199739-39200659	ENST00000579374	RPL19	ENSG00000108298	protein_coding	cds	chr17-39200345-39200349	0		chr15-45521815-45523338	0	0.19	0.23	0.2	0	Beta	chr15-45521815-45523338	ENST00000261867	SLC30A4	ENSG00000104154	protein_coding	cds	chr15-45521964-45522354	0
	chr18-28175172-28178548	0	-0.1	0.33	0.36	1	s6d14	chr18-28175172-28178548	ENST00000269141	CDH2	ENSG00000170558	protein_coding	cds	chr18-28176963-28177022	0		chr17-68101030-68102640	0	0.13	0.3	0.26	0	Beta	chr17-68101030-68102640	ENST00000330459	KPNA2	ENSG00000182481	protein_coding	utr	chr17-68046597-68046854	54175
	chr10-91632541-91633613	0	0.18	0.19	0.18	1	s6d14	chr10-91632541-91633613	ENST00000238994	PPP1R3C	ENSG00000119938	protein_coding	cds	chr10-91632956-91632969	0		chr11-16923994-16926294	0	0.22	0.16	0.14	0	Beta	chr11-16923994-16926294	ENST00000532079	PLEKHA7	ENSG00000166689	protein_coding	gap	chr11-16789870-17014142	0
	chr2-74147283-74148668	0	0.14	0.22	0.21	1	s6d14	chr2-74147283-74148668	ENST00000327428	BOLA3	ENSG00000163170	protein_coding	cds	chr2-74147821-74147874	0		chr7-32297548-32299422	0	0.3	0.11	0.09	0	Beta	chr7-32297548-32299422	ENST00000396193	PDE1C	ENSG00000154678	protein_coding	cds	chr7-32298651-32298735	0
	chr8-28700395-28702415	0	0.12	0.28	0.27	1	s6d14	chr8-28700395-28702415	ENST00000220562	EXTL3	ENSG00000012232	protein_coding	utr	chr8-28701501-28701659	0		chr9-32383940-32385211	0	0.16	0.27	0.23	0	Beta	chr9-32383940-32385211	ENST00000541043	ACO1	ENSG00000122729	protein_coding	utr	chr9-32384603-32384735	0
	chr5-37248513-37250057	0	0.13	0.25	0.24	1	s6d14	chr5-37248513-37250057	ENST00000651892	CPLANE1	ENSG00000197603	protein_coding	utr	chr5-37249245-37249421	0		chr1-227734624-227736233	0	0.15	0.27	0.24	0	Beta	chr1-227734624-227736233	ENST00000620518	JMJD4	ENSG00000081692	protein_coding	cds	chr1-227735012-227735273	0
	chr22-37606959-37607432	0	0.2	0.13	0.12	1	s6d14	chr22-37606959-37607432	ENST00000381756	GGA1	ENSG00000100083	protein_coding	exon	chr22-37608725-37608903	1292		chr7-87344856-87346167	0	0.16	0.27	0.23	0	Beta	chr7-87344856-87346167	ENST00000419147	CROT	ENSG00000005469	protein_coding	utr	chr7-87345681-87345767	0
	chr7-23468354-23469958	0	0.2	0.15	0.14	1	s6d14	chr7-23468354-23469958	ENST00000421467	IGF2BP3	ENSG00000136231	protein_coding	cds	chr7-23469936-23470110	0		chr3-93979293-93980708	0	0.14	0.3	0.26	0	Beta	chr3-93979293-93980708	ENST00000648853	PROS1	ENSG00000184500	protein_coding	cds	chr3-93979644-93979677	0
	chr11-67266123-67267318	0	0.16	0.19	0.18	1	s6d14	chr11-67266123-67267318	ENST00000526285	GRK2	ENSG00000173020	protein_coding	cds	chr11-67266700-67266812	0		chr19-42253279-42256318	0	-0.24	0.33	0.35	0	Beta	chr19-42253279-42256318	ENST00000594664	AC006486.1	ENSG00000268643	protein_coding	cds	chr19-42254978-42254999	0
	chr3-186805809-186807515	0	0.2	0.15	0.14	1	s6d14	chr3-186805809-186807515	ENST00000449502	RFC4	ENSG00000163918	protein_coding	utr	chr3-186806290-186806458	0		chr16-67191895-67192639	0	0.22	0.18	0.15	0	Beta	chr16-67191895-67192639	ENST00000569573	E2F4	ENSG00000205250	protein_coding	cds	chr16-67192228-67192362	0
	chr5-140112929-140115155	0	0.12	0.28	0.27	1	s6d14	chr5-140112929-140115155	ENST00000651386	PURA	ENSG00000185129	protein_coding	cds	chr5-140114182-140115150	0		chr4-186725531-186727099	0	-0.35	0.12	0.14	0	Beta	chr4-186725531-186727099	ENST00000509647	FAT1	ENSG00000083857	protein_coding	utr	chr4-186726354-186726722	0
	chr14-63852273-63854110	0	-0.11	0.18	0.2	1	s6d14	chr14-63852273-63854110	ENST00000358025	SYNE2	ENSG00000054654	protein_coding	utr	chr14-63852983-63853143	0		chr5-134737421-134739443	0	0.13	0.34	0.3	0	Beta	chr5-134737421-134739443	ENST00000514518	CAMLG	ENSG00000164615	protein_coding	cds	chr5-134738621-134738792	0
	chr21-17611343-17613539	0	0.13	0.25	0.24	1	s6d14	chr21-17611343-17613539	ENST00000457956	BTG3	ENSG00000154640	protein_coding	utr	chr21-17612699-17612945	0		chr16-57801832-57803552	0	0.16	0.25	0.21	0	Beta	chr16-57801832-57803552	ENST00000567059	KIFC3	ENSG00000140859	protein_coding	cds	chr16-57802986-57803012	0
	chr9-21558631-21560512	0	-0.12	0.16	0.18	1	s6d14	chr9-21558631-21560512	ENST00000448696	IFNE	ENSG00000184995	protein_coding	exon	chr9-21480839-21482313	76317		chr14-75175815-75177177	0	0.14	0.3	0.27	0	Beta	chr14-75175815-75177177	ENST00000555873	TMED10	ENSG00000170348	protein_coding	cds	chr14-75176355-75176579	0
	chr22-39348954-39351046	0	-0.12	0.17	0.19	1	s6d14	chr22-39348954-39351046	ENST00000415332	SYNGR1	ENSG00000100321	protein_coding	cds	chr22-39350011-39350109	0		chr15-56464482-56465406	0	0.25	0.15	0.12	0	Beta	chr15-56464482-56465406	ENST00000260453	MNS1	ENSG00000138587	protein_coding	cds	chr15-56464970-56464972	0
	chr13-108217823-108218898	0	0.17	0.2	0.19	1	s6d14	chr13-108217823-108218898	ENST00000405925	LIG4	ENSG00000174405	protein_coding	utr	chr13-108218162-108218368	0		chr22-48488777-48490663	0	-0.37	0.12	0.14	0	Beta	chr22-48488777-48490663	ENST00000402357	TAFA5	ENSG00000219438	protein_coding	cds	chr22-48489593-48489704	0
	chr20-25622875-25624657	0	0.11	0.31	0.3	1	s6d14	chr20-25622875-25624657	ENST00000304788	NANP	ENSG00000170191	protein_coding	cds	chr20-25623859-25623948	0		chr17-1683857-1685390	0	0.15	0.29	0.25	0	Beta	chr17-1683857-1685390	ENST00000577001	PRPF8	ENSG00000174231	protein_coding	cds	chr17-1684472-1684571	0
	chr9-129412930-129415201	0	-0.1	0.32	0.35	1	s6d14	chr9-129412930-129415201	ENST00000372486	NTMT1	ENSG00000148335	protein_coding	exon	chr9-129608884-129609178	193682		chr12-2876453-2878469	0	0.18	0.22	0.19	0	Beta	chr12-2876453-2878469	ENST00000627656	FOXM1	ENSG00000111206	protein_coding	utr	chr12-2876920-2877155	0
	chr11-78078496-78080094	0	0.21	0.14	0.13	1	s6d14	chr11-78078496-78080094	ENST00000614236	NDUFC2-KCTD14	ENSG00000259112	protein_coding	cds	chr11-78079579-78079744	0		chr5-56814231-56817066	0	0.11	0.4	0.35	0	Beta	chr5-56814231-56817066	ENST00000399503	MAP3K1	ENSG00000095015	protein_coding	cds	chr5-56815574-56816055	0
	chr12-2876453-2878469	0	0.17	0.2	0.19	1	s6d14	chr12-2876453-2878469	ENST00000627656	FOXM1	ENSG00000111206	protein_coding	utr	chr12-2876920-2877155	0		chr4-76896356-76898493	0	0.18	0.23	0.2	0	Beta	chr4-76896356-76898493	ENST00000334306	SOWAHB	ENSG00000186212	protein_coding	cds	chr4-76895468-76897849	0
	chr3-131501861-131503549	0	0.22	0.15	0.14	1	s6d14	chr3-131501861-131503549	ENST00000512877	MRPL3	ENSG00000114686	protein_coding	cds	chr3-131502730-131502821	0		chr14-23033969-23035427	0	0.17	0.24	0.21	0	Beta	chr14-23033969-23035427	ENST00000555895	PSMB5	ENSG00000100804	protein_coding	cds	chr14-23034684-23034727	0
	chr19-54172523-54173484	0	0.18	0.13	0.12	1	s6d14	chr19-54172523-54173484	ENST00000619895	TMC4	ENSG00000167608	protein_coding	cds	chr19-54173039-54173117	0		chr19-11261439-11262744	0	0.23	0.15	0.13	0	Beta	chr19-11261439-11262744	ENST00000294618	DOCK6	ENSG00000130158	protein_coding	cds	chr19-11262397-11262440	0
	chr1-225809654-225810551	0	0.19	0.15	0.13	1	s6d14	chr1-225809654-225810551	ENST00000614058	EPHX1	ENSG00000143819	protein_coding	utr	chr1-225810412-225810615	0		chr20-62972294-62972948	0	0.29	0.12	0.09	0	Beta	chr20-62972294-62972948	ENST00000370351	SLC17A9	ENSG00000101194	protein_coding	utr	chr20-62967501-62969585	2708
	chr11-62645758-62646835	0	0.14	0.21	0.2	1	s6d14	chr11-62645758-62646835	ENST00000534779	GANAB	ENSG00000089597	protein_coding	cds	chr11-62646562-62646599	0		chr14-60721099-60724550	0	-0.28	0.24	0.26	0	Beta	chr14-60721099-60724550	ENST00000556952	SIX4	ENSG00000100625	protein_coding	cds	chr14-60724256-60724258	0
	chr19-21850820-21852353	0	0.15	0.22	0.21	1	s6d14	chr19-21850820-21852353	ENST00000357491	ZNF43	ENSG00000198521	protein_coding	cds	chr19-21851905-21851934	0		chr6-111087012-111088684	0	0.18	0.23	0.2	0	Beta	chr6-111087012-111088684	ENST00000612036	SLC16A10	ENSG00000112394	protein_coding	cds	chr6-111087753-111088095	0
	chr5-172640713-172642027	0	0.16	0.2	0.19	1	s6d14	chr5-172640713-172642027	ENST00000522853	NEURL1B	ENSG00000214357	protein_coding	cds	chr5-172641407-172641437	0		chrX-63350230-63351649	0	0.24	0.15	0.12	0	Beta	chrX-63350230-63351649	ENST00000374884	SPIN4	ENSG00000186767	protein_coding	cds	chrX-63350070-63350819	0
	chr13-48232273-48234116	0	0.16	0.2	0.19	1	s6d14	chr13-48232273-48234116	ENST00000650479	ITM2B	ENSG00000136156	protein_coding	cds	chr13-48233361-48233477	0		chr7-124031892-124033793	0	0.21	0.19	0.16	0	Beta	chr7-124031892-124033793	ENST00000455783	TMEM229A	ENSG00000234224	protein_coding	cds	chr7-124031861-124033003	0
	chr17-80101065-80102595	0	-0.11	0.3	0.32	1	s6d14	chr17-80101065-80102595	ENST00000577106	GAA	ENSG00000171298	protein_coding	utr	chr17-80101811-80101925	0		chr16-3610791-3612674	0	0.16	0.27	0.23	0	Beta	chr16-3610791-3612674	ENST00000570769	DNASE1	ENSG00000213918	protein_coding	utr	chr16-3611728-3612006	0
	chr19-37466432-37467850	0	0.18	0.17	0.16	1	s6d14	chr19-37466432-37467850	ENST00000592490	ZNF569	ENSG00000196437	protein_coding	utr	chr19-37467084-37467208	0		chr11-62705460-62706766	0	0.15	0.29	0.25	0	Beta	chr11-62705460-62706766	ENST00000533982	BSCL2	ENSG00000168000	protein_coding	cds	chr11-62705301-62705512	0
	chr20-31612600-31613166	0	0.12	0.26	0.24	1	s6d14	chr20-31612600-31613166	ENST00000376105	ID1	ENSG00000125968	protein_coding	utr	chr20-31605838-31606515	6084		chr19-1268946-1269771	0	-0.24	0.31	0.33	0	Beta	chr19-1268946-1269771	ENST00000628979	CIRBP	ENSG00000099622	protein_coding	utr	chr19-1269268-1269410	0
	chr5-177302926-177304116	0	0.16	0.21	0.2	1	s6d14	chr5-177302926-177304116	ENST00000510797	PRELID1	ENSG00000169230	protein_coding	cds	chr5-177303986-177304077	0		chr2-10057243-10058077	0	-0.39	0.09	0.12	0	Beta	chr2-10057243-10058077	ENST00000381813	CYS1	ENSG00000205795	protein_coding	utr	chr2-10056780-10058852	0
	chr16-15948739-15950065	0	0.19	0.15	0.14	1	s6d14	chr16-15948739-15950065	ENST00000399410	ABCC1	ENSG00000103222	protein_coding	cds	chr16-15949752-15949799	0		chr6-159726353-159728087	0	0.11	0.41	0.36	0	Beta	chr6-159726353-159728087	ENST00000545162	SOD2	ENSG00000112096	protein_coding	cds	chr6-159727266-159727357	0
	chr8-64579874-64581885	0	-0.14	0.11	0.13	1	s6d14	chr8-64579874-64581885	ENST00000321870	BHLHE22	ENSG00000180828	protein_coding	cds	chr8-64580791-64581936	0		chr16-1378584-1380089	0	-0.3	0.17	0.2	0	Beta	chr16-1378584-1380089	ENST00000513783	UNKL	ENSG00000059145	protein_coding	utr	chr16-1378914-1379121	0
	chr9-131545050-131546985	0	0.16	0.16	0.15	1	s6d14	chr9-131545050-131546985	ENST00000636672	PRRT1B	ENSG00000283526	protein_coding	cds	chr9-131545616-131545640	0		chr18-50559109-50561288	0	0.17	0.26	0.22	0	Beta	chr18-50559109-50561288	ENST00000592595	MAPK4	ENSG00000141639	protein_coding	utr	chr18-50560142-50560243	0
	chr11-77126926-77128443	0	-0.12	0.12	0.14	1	s6d14	chr11-77126926-77128443	ENST00000620575	MYO7A	ENSG00000137474	protein_coding	utr	chr11-77128270-77128489	0		chr12-115450850-115453072	0	-0.32	0.13	0.15	0	Beta	chr12-115450850-115453072	ENST00000281928	MED13L	ENSG00000123066	protein_coding	utr	chr12-115953872-115961265	500799
	chr1-11663773-11664958	0	-0.12	0.14	0.16	1	s6d14	chr1-11663773-11664958	ENST00000376753	FBXO6	ENSG00000116663	protein_coding	utr	chr1-11664200-11664255	0		chr2-95401526-95403612	0	0.17	0.25	0.21	0	Beta	chr2-95401526-95403612	ENST00000447036	FAHD2A	ENSG00000115042	protein_coding	utr	chr2-95402723-95402872	0
	chr2-171893138-171894643	0	0.16	0.18	0.16	1	s6d14	chr2-171893138-171894643	ENST00000475360	SLC25A12	ENSG00000115840	protein_coding	cds	chr2-171893205-171893258	0		chr3-127822251-127824260	0	0.3	0.11	0.08	0	Beta	chr3-127822251-127824260	ENST00000453507	MGLL	ENSG00000074416	protein_coding	cds	chr3-127822309-127822318	0
	chr2-110204127-110205292	0	0.22	0.14	0.13	1	s6d14	chr2-110204127-110205292	ENST00000449600	NPHP1	ENSG00000144061	protein_coding	cds	chr2-110204900-110204961	0		chr3-132033379-132035304	0	0.25	0.16	0.13	0	Beta	chr3-132033379-132035304	ENST00000512055	CPNE4	ENSG00000196353	protein_coding	utr	chr3-132034567-132035442	0
	chr1-232950081-232951482	0	-0.11	0.15	0.17	1	s6d14	chr1-232950081-232951482	ENST00000366628	NTPCR	ENSG00000135778	protein_coding	cds	chr1-232950711-232950744	0		chr16-18983559-18984604	0	0.21	0.18	0.15	0	Beta	chr16-18983559-18984604	ENST00000569532	TMC7	ENSG00000170537	protein_coding	cds	chr16-18984064-18984130	0
	chr11-68840726-68842029	0	0.19	0.14	0.13	1	s6d14	chr11-68840726-68842029	ENST00000376618	CPT1A	ENSG00000110090	protein_coding	utr	chr11-68841775-68841931	0		chr12-121802903-121804187	0	-0.29	0.2	0.22	0	Beta	chr12-121802903-121804187	ENST00000604567	SETD1B	ENSG00000139718	protein_coding	utr	chr12-121804180-121804233	0
	chr17-50541256-50542373	0	0.17	0.19	0.18	1	s6d14	chr17-50541256-50542373	ENST00000268933	EPN3	ENSG00000049283	protein_coding	cds	chr17-50541844-50542157	0		chr7-151059411-151060055	0	0.2	0.18	0.15	0	Beta	chr7-151059411-151060055	ENST00000413384	SLC4A2	ENSG00000164889	protein_coding	utr	chr7-151059589-151059762	0
	chr12-12999722-13001735	0	0.1	0.31	0.3	1	s6d14	chr12-12999722-13001735	ENST00000647702	HEBP1	ENSG00000013583	protein_coding	cds	chr12-13000037-13000172	0		chr2-86194658-86196035	0	0.13	0.34	0.29	0	Beta	chr2-86194658-86196035	ENST00000620815	IMMT	ENSG00000132305	protein_coding	cds	chr2-86195338-86195382	0
	chr20-64038229-64039457	0	0.14	0.22	0.21	1	s6d14	chr20-64038229-64039457	ENST00000636176	C20orf204	ENSG00000196421	protein_coding	cds	chr20-64038622-64038759	0		chr11-72781181-72781973	0	0.25	0.14	0.11	0	Beta	chr11-72781181-72781973	ENST00000546314	STARD10	ENSG00000214530	protein_coding	cds	chr11-72780975-72781181	0
	chr12-122500099-122501467	0	0.14	0.24	0.23	1	s6d14	chr12-122500099-122501467	ENST00000672018	ZCCHC8	ENSG00000033030	protein_coding	cds	chr12-122500640-122500840	0		chrX-18983317-18985178	0	0.15	0.24	0.2	0	Beta	chrX-18983317-18985178	ENST00000379942	PHKA2	ENSG00000044446	protein_coding	cds	chrX-18983855-18983932	0
	chr19-21358039-21359581	0	0.17	0.19	0.18	1	s6d14	chr19-21358039-21359581	ENST00000597810	ZNF738	ENSG00000172687	protein_coding	cds	chr19-21359141-21359143	0		chr5-81300640-81302535	0	0.19	0.21	0.18	0	Beta	chr5-81300640-81302535	ENST00000438268	ZCCHC9	ENSG00000131732	protein_coding	utr	chr5-81301641-81302055	0
	chr14-54773062-54774297	0	0.24	0.11	0.1	1	s6d14	chr14-54773062-54774297	ENST00000631086	SAMD4A	ENSG00000020577	protein_coding	gap	chr14-54770223-54774933	0		chr9-120792664-120794146	0	0.18	0.24	0.2	0	Beta	chr9-120792664-120794146	ENST00000645473	B3GNT10	ENSG00000214654	protein_coding	utr	chr9-120793007-120793489	0
	chr12-52032572-52033338	0	0.13	0.23	0.21	1	s6d14	chr12-52032572-52033338	ENST00000548977	NR4A1	ENSG00000123358	protein_coding	gap	chr12-52022940-52041809	0		chr12-74537264-74538821	0	0.2	0.2	0.17	0	Beta	chr12-74537264-74538821	ENST00000519948	ATXN7L3B	ENSG00000253719	protein_coding	cds	chr12-74538113-74538406	0
	chr15-75455631-75456135	0	0.22	0.13	0.11	1	s6d14	chr15-75455631-75456135	ENST00000570115	SIN3A	ENSG00000169375	protein_coding	utr	chr15-75455788-75455840	0		chr16-57446458-57448000	0	0.16	0.26	0.23	0	Beta	chr16-57446458-57448000	ENST00000567933	COQ9	ENSG00000088682	protein_coding	cds	chr16-57447506-57447578	0
	chrX-281071-281671	0	-0.19	0.09	0.1	1	s6d14	chrX-281071-281671	ENST00000445062	PLCXD1	ENSG00000182378	protein_coding	utr	chrX-281482-281684	0		chr10-16816670-16818024	0	0.13	0.35	0.31	0	Beta	chr10-16816670-16818024	ENST00000377921	RSU1	ENSG00000148484	protein_coding	cds	chr10-16816973-16817081	0
	chr6-33271150-33272366	0	0.12	0.25	0.24	1	s6d14	chr6-33271150-33272366	ENST00000482399	VPS52	ENSG00000223501	protein_coding	cds	chr6-33271409-33271675	0		chr4-94757495-94759258	0	-0.34	0.12	0.15	0	Beta	chr4-94757495-94759258	ENST00000515059	BMPR1B	ENSG00000138696	protein_coding	utr	chr4-94757955-94758068	0
	chr14-100375481-100376703	0	0.13	0.25	0.24	1	s6d14	chr14-100375481-100376703	ENST00000557722	WARS	ENSG00000140105	protein_coding	utr	chr14-100376260-100376311	0		chr12-132954897-132956692	0	0.16	0.23	0.2	0	Beta	chr12-132954897-132956692	ENST00000536932	CHFR	ENSG00000072609	protein_coding	utr	chr12-132956243-132956304	0
	chr4-104494649-104495463	0	0.16	0.21	0.2	1	s6d14	chr4-104494649-104495463	ENST00000394767	CXXC4	ENSG00000168772	protein_coding	utr	chr4-104494701-104494894	0		chr3-170418371-170420126	0	-0.35	0.13	0.15	0	Beta	chr3-170418371-170420126	ENST00000486975	AC026316.4	ENSG00000285218	protein_coding	cds	chr3-170419067-170419292	0
	chr10-128211832-128212414	0	0.25	0.1	0.09	1	s6d14	chr10-128211832-128212414	ENST00000368654	MKI67	ENSG00000148773	protein_coding	exon	chr10-128126099-128126423	85408		chr1-161153232-161154577	0	0.27	0.13	0.11	0	Beta	chr1-161153232-161154577	ENST00000368003	UFC1	ENSG00000143222	protein_coding	cds	chr1-161153998-161154120	0
	chr22-21735098-21736530	0	-0.11	0.37	0.4	1	s6d14	chr22-21735098-21736530	ENST00000403503	YPEL1	ENSG00000100027	protein_coding	utr	chr22-21735615-21735755	0		chr14-73612187-73613269	0	-0.37	0.1	0.12	0	Beta	chr14-73612187-73613269	ENST00000645972	ACOT6	ENSG00000205669	protein_coding	cds	chr14-73612572-73613032	0
	chr11-62337044-62338449	0	-0.13	0.13	0.15	1	s6d14	chr11-62337044-62338449	ENST00000628829	ASRGL1	ENSG00000162174	protein_coding	cds	chr11-62337978-62338167	0		chr17-20840601-20844386	0	0.25	0.13	0.11	0	Beta	chr17-20840601-20844386	ENST00000539484	CCDC144NL	ENSG00000205212	protein_coding	gap	chr17-20837112-20865418	0
	chr22-45978233-45979370	0	-0.13	0.16	0.18	1	s6d14	chr22-45978233-45979370	ENST00000339464	WNT7B	ENSG00000188064	protein_coding	exon	chr22-45976684-45977162	1070		chr8-144798291-144799517	0	0.16	0.25	0.22	0	Beta	chr8-144798291-144799517	ENST00000533965	ZNF517	ENSG00000197363	protein_coding	utr	chr8-144798876-144798937	0
	chr3-170584388-170586336	0	0.21	0.13	0.12	1	s6d14	chr3-170584388-170586336	ENST00000231706	SLC7A14	ENSG00000013293	protein_coding	utr	chr3-170585911-170586075	0		chr6-145734429-145736134	0	0.13	0.32	0.28	0	Beta	chr6-145734429-145736134	ENST00000640351	EPM2A	ENSG00000112425	protein_coding	cds	chr6-145735245-145735281	0
	chr10-96719178-96721397	0	-0.13	0.14	0.16	1	s6d14	chr10-96719178-96721397	ENST00000339364	PIK3AP1	ENSG00000155629	protein_coding	cds	chr10-96720382-96720394	0		chr10-13890425-13892464	0	-0.38	0.1	0.12	0	Beta	chr10-13890425-13892464	ENST00000649246	FRMD4A	ENSG00000151474	protein_coding	utr	chr10-13890479-13890658	0
	chr5-168268599-168270342	0	-0.15	0.12	0.13	1	s6d14	chr5-168268599-168270342	ENST00000519204	TENM2	ENSG00000145934	protein_coding	utr	chr5-168262811-168264157	4441		chr1-20290322-20291993	0	0.23	0.15	0.13	0	Beta	chr1-20290322-20291993	ENST00000485375	VWA5B1	ENSG00000158816	protein_coding	utr	chr1-20290919-20291088	0
	chr3-47512389-47513974	0	0.1	0.32	0.31	1	s6d14	chr3-47512389-47513974	ENST00000442215	ELP6	ENSG00000163832	protein_coding	cds	chr3-47513537-47513590	0		chr6-99514683-99516196	0	0.14	0.3	0.26	0	Beta	chr6-99514683-99516196	ENST00000500704	USP45	ENSG00000123552	protein_coding	utr	chr6-99515392-99515425	0
	chr16-19085775-19086940	0	0.25	0.1	0.09	1	s6d14	chr16-19085775-19086940	ENST00000321998	COQ7	ENSG00000167186	protein_coding	utr	chr16-19078159-19080095	5679		chr6-49461998-49463854	0	0.17	0.25	0.22	0	Beta	chr6-49461998-49463854	ENST00000335783	CENPQ	ENSG00000031691	protein_coding	utr	chr6-49463370-49463453	0
	chr5-95858571-95859121	0	0.24	0.11	0.1	1	s6d14	chr5-95858571-95859121	ENST00000237853	ELL2	ENSG00000118985	protein_coding	utr	chr5-95885098-95888870	25976		chr21-28992016-28993337	0	0.16	0.26	0.23	0	Beta	chr21-28992016-28993337	ENST00000614971	LTN1	ENSG00000198862	protein_coding	cds	chr21-28992764-28992943	0
	chr19-1205069-1206663	0	-0.11	0.29	0.32	1	s6d14	chr19-1205069-1206663	ENST00000652231	STK11	ENSG00000118046	protein_coding	utr	chr19-1206186-1206913	0		chr19-44207084-44207930	0	0.29	0.12	0.1	0	Beta	chr19-44207084-44207930	ENST00000590871	ZNF227	ENSG00000131115	protein_coding	gap	chr19-44207884-44213089	0
	chr9-114397462-114398767	0	-0.11	0.24	0.27	1	s6d14	chr9-114397462-114398767	ENST00000307564	AKNA	ENSG00000106948	protein_coding	exon	chr9-114394357-114394405	3056		chr11-88336352-88338656	0	-0.35	0.12	0.14	0	Beta	chr11-88336352-88338656	ENST00000529974	CTSC	ENSG00000109861	protein_coding	cds	chr11-88337501-88337672	0
	chr10-987455-988884	0	0.14	0.22	0.21	1	s6d14	chr10-987455-988884	ENST00000360803	GTPBP4	ENSG00000107937	protein_coding	cds	chr10-988480-988527	0		chr19-3576747-3578259	0	0.19	0.2	0.17	0	Beta	chr19-3576747-3578259	ENST00000585900	HMG20B	ENSG00000064961	protein_coding	cds	chr19-3577981-3578113	0
	chr14-64387044-64389075	0	-0.11	0.29	0.32	1	s6d14	chr14-64387044-64389075	ENST00000652337	MTHFD1	ENSG00000100714	protein_coding	cds	chr14-64388428-64388468	0		chr6-43575049-43576621	0	0.15	0.26	0.23	0	Beta	chr6-43575049-43576621	ENST00000398799	XPO5	ENSG00000124571	protein_coding	cds	chr6-43575760-43575864	0
	chr17-77392243-77393216	0	-0.14	0.12	0.14	1	s6d14	chr17-77392243-77393216	ENST00000592407	SEPTIN9	ENSG00000184640	protein_coding	gap	chr17-77376399-77402058	0		chr5-17216133-17219295	0	0.12	0.33	0.29	0	Beta	chr5-17216133-17219295	ENST00000616743	BASP1	ENSG00000176788	protein_coding	utr	chr5-17216823-17216897	0
	chr12-56467975-56469505	0	0.19	0.15	0.14	1	s6d14	chr12-56467975-56469505	ENST00000338146	SPRYD4	ENSG00000176422	protein_coding	cds	chr12-56469039-56469577	0		chr11-73876365-73877536	0	0.16	0.28	0.24	0	Beta	chr11-73876365-73877536	ENST00000310571	PAAF1	ENSG00000175575	protein_coding	cds	chr11-73877022-73877068	0
	chr11-46332414-46333667	0	0.23	0.11	0.1	1	s6d14	chr11-46332414-46333667	ENST00000343674	DGKZ	ENSG00000149091	protein_coding	cds	chr11-46333276-46333487	0		chr5-7394667-7396862	0	0.18	0.19	0.16	0	Beta	chr5-7394667-7396862	ENST00000338316	ADCY2	ENSG00000078295	protein_coding	cds	chr5-7396297-7396506	0
	chr10-110857251-110858813	0	-0.17	0.09	0.1	1	s6d14	chr10-110857251-110858813	ENST00000393104	PDCD4	ENSG00000150593	protein_coding	exon	chr10-110871795-110872018	12981		chr18-10453514-10455290	0	-0.32	0.14	0.17	0	Beta	chr18-10453514-10455290	ENST00000582723	APCDD1	ENSG00000154856	protein_coding	cds	chr18-10454982-10455039	0
	chr17-36482419-36483475	0	-0.15	0.12	0.14	1	s6d14	chr17-36482419-36483475	ENST00000619730	ZNHIT3	ENSG00000273611	protein_coding	exon	chr17-36486629-36486785	3153		chr12-122265513-122267130	0	0.14	0.27	0.23	0	Beta	chr12-122265513-122267130	ENST00000643696	VPS33A	ENSG00000139719	protein_coding	cds	chr12-122266307-122266408	0
	chrX-152958431-152959564	0	-0.17	0.09	0.1	1	s6d14	chrX-152958431-152959564	ENST00000539731	ZNF185	ENSG00000147394	protein_coding	gap	chrX-152945465-152959698	0		chr19-46076798-46077881	0	0.26	0.13	0.11	0	Beta	chr19-46076798-46077881	ENST00000601672	IGFL4	ENSG00000204869	protein_coding	utr	chr19-46077020-46077094	0
	chr18-39841110-39842699	0	0.23	0.11	0.1	1	s6d14	chr18-39841110-39842699	ENST00000262039	PIK3C3	ENSG00000078142	protein_coding	exon	chr18-41955234-41955359	2112534		chr3-184154832-184156997	0	0.18	0.24	0.21	0	Beta	chr3-184154832-184156997	ENST00000649364	DVL3	ENSG00000161202	protein_coding	cds	chr3-184155636-184155796	0
	chr2-224584187-224586092	0	-0.11	0.4	0.42	1	s6d14	chr2-224584187-224586092	ENST00000344951	CUL3	ENSG00000036257	protein_coding	cds	chr2-224584944-224585009	0		chr13-113207997-113210254	0	0.1	0.45	0.4	0	Beta	chr13-113207997-113210254	ENST00000622406	PCID2	ENSG00000126226	protein_coding	cds	chr13-113208599-113208634	0
	chr17-81959400-81959981	0	-0.16	0.09	0.11	1	s6d14	chr17-81959400-81959981	ENST00000477214	NOTUM	ENSG00000185269	protein_coding	cds	chr17-81959471-81959516	0		chr1-93344978-93347002	0	0.19	0.21	0.18	0	Beta	chr1-93344978-93347002	ENST00000370272	DR1	ENSG00000117505	protein_coding	cds	chr1-93346646-93346865	0
	chr10-11741693-11743105	0	0.21	0.12	0.11	1	s6d14	chr10-11741693-11743105	ENST00000420401	ECHDC3	ENSG00000134463	protein_coding	cds	chr10-11742577-11742905	0		chr1-154626587-154628242	0	0.22	0.17	0.14	0	Beta	chr1-154626587-154628242	ENST00000649724	ADAR	ENSG00000160710	protein_coding	utr	chr1-154627954-154628013	0
	chr17-42679656-42679996	0	-0.14	0.1	0.12	1	s6d14	chr17-42679656-42679996	ENST00000591765	CCR10	ENSG00000184451	protein_coding	cds	chr17-42679553-42679975	0		chr14-24093607-24095778	0	-0.27	0.21	0.24	0	Beta	chr14-24093607-24095778	ENST00000560106	PCK2	ENSG00000100889	protein_coding	cds	chr14-24094766-24094845	0
	chr8-37841058-37842759	0	-0.14	0.12	0.14	1	s6d14	chr8-37841058-37842759	ENST00000412232	ADGRA2	ENSG00000020181	protein_coding	cds	chr8-37841086-37842355	0		chr16-70800295-70801835	0	0.2	0.21	0.18	0	Beta	chr16-70800295-70801835	ENST00000568886	VAC14	ENSG00000103043	protein_coding	cds	chr16-70800797-70800900	0
	chrX-154096594-154098422	0	0.13	0.24	0.23	1	s6d14	chrX-154096594-154098422	ENST00000453960	MECP2	ENSG00000169057	protein_coding	cds	chrX-154097604-154097665	0		chr16-20899467-20901675	0	0.1	0.42	0.37	0	Beta	chr16-20899467-20901675	ENST00000569023	LYRM1	ENSG00000102897	protein_coding	utr	chr16-20900450-20900535	0
	chr2-44650-47865	0	-0.1	0.17	0.19	1	s6d14	chr2-44650-47865	ENST00000327669	FAM110C	ENSG00000184731	protein_coding	cds	chr2-45440-46385	0		chr1-33126904-33127648	0	0.3	0.12	0.1	0	Beta	chr1-33126904-33127648	ENST00000294517	AZIN2	ENSG00000142920	protein_coding	utr	chr1-33120183-33123492	3411
	chr12-109476171-109477944	0	0.16	0.2	0.19	1	s6d14	chr12-109476171-109477944	ENST00000542858	KCTD10	ENSG00000110906	protein_coding	cds	chr12-109477260-109477262	0		chr10-127194609-127197300	0	0.23	0.15	0.13	0	Beta	chr10-127194609-127197300	ENST00000614311	INSYN2A	ENSG00000188916	protein_coding	utr	chr10-127195997-127196158	0
	chr1-209674304-209676181	0	0.21	0.13	0.12	1	s6d14	chr1-209674304-209676181	ENST00000367029	G0S2	ENSG00000123689	protein_coding	cds	chr1-209675685-209675996	0		chr11-17718886-17721477	0	-0.38	0.1	0.12	0	Beta	chr11-17718886-17721477	ENST00000250003	MYOD1	ENSG00000129152	protein_coding	cds	chr11-17721255-17721508	0
	chr9-4489445-4491944	0	-0.14	0.13	0.15	1	s6d14	chr9-4489445-4491944	ENST00000262352	SLC1A1	ENSG00000106688	protein_coding	cds	chr9-4490680-4490770	0		chr14-50115772-50117282	0	0.2	0.21	0.18	0	Beta	chr14-50115772-50117282	ENST00000491402	VCPKMT	ENSG00000100483	protein_coding	cds	chr14-50116287-50116552	0
	chr4-157074932-157076915	0	0.22	0.13	0.12	1	s6d14	chr4-157074932-157076915	ENST00000541722	GLRB	ENSG00000109738	protein_coding	utr	chr4-157076125-157076297	0		chr20-43589936-43591334	0	0.14	0.3	0.26	0	Beta	chr20-43589936-43591334	ENST00000373039	IFT52	ENSG00000101052	protein_coding	utr	chr20-43590990-43591029	0
	chr12-6890631-6891793	0	0.12	0.25	0.24	1	s6d14	chr12-6890631-6891793	ENST00000449039	LRRC23	ENSG00000010626	protein_coding	gap	chr12-6883920-6905584	0		chr7-100080650-100083024	0	0.1	0.41	0.36	0	Beta	chr7-100080650-100083024	ENST00000449785	ZNF3	ENSG00000166526	protein_coding	utr	chr7-100081635-100081739	0
	chr4-176194768-176195856	0	0.19	0.17	0.16	1	s6d14	chr4-176194768-176195856	ENST00000508699	SPATA4	ENSG00000150628	protein_coding	cds	chr4-176195345-176195541	0		chr13-52158683-52159978	0	0.23	0.16	0.14	0	Beta	chr13-52158683-52159978	ENST00000620675	NEK3	ENSG00000136098	protein_coding	utr	chr13-52159543-52159560	0
	chr6-43052637-43054091	0	0.16	0.2	0.19	1	s6d14	chr6-43052637-43054091	ENST00000535468	CUL7	ENSG00000044090	protein_coding	cds	chr6-43053711-43053858	0		chr22-26427844-26430246	0	0.17	0.24	0.2	0	Beta	chr22-26427844-26430246	ENST00000215906	ASPHD2	ENSG00000128203	protein_coding	utr	chr22-26429260-26429486	0
	chr3-120741881-120743858	0	0.12	0.29	0.28	1	s6d14	chr3-120741881-120743858	ENST00000485161	RABL3	ENSG00000144840	protein_coding	cds	chr3-120742462-120742507	0		chr22-42519280-42520377	0	0.26	0.14	0.11	0	Beta	chr22-42519280-42520377	ENST00000416699	RRP7A	ENSG00000189306	protein_coding	cds	chr22-42519714-42519786	0
	chr7-33128371-33130442	0	0.1	0.28	0.27	1	s6d14	chr7-33128371-33130442	ENST00000673462	BBS9	ENSG00000122507	protein_coding	utr	chr7-33129317-33129552	0		chr17-50094229-50096001	0	0.13	0.34	0.3	0	Beta	chr17-50094229-50096001	ENST00000503176	PDK2	ENSG00000005882	protein_coding	cds	chr17-50095436-50095553	0
	chr10-68406110-68407657	0	0.11	0.29	0.28	1	s6d14	chr10-68406110-68407657	ENST00000602465	RUFY2	ENSG00000204130	protein_coding	cds	chr10-68407186-68407189	0		chr5-140556990-140557857	0	0.2	0.19	0.16	0	Beta	chr5-140556990-140557857	ENST00000336283	SRA1	ENSG00000213523	protein_coding	cds	chr5-140557428-140557488	0
	chrX-65533614-65535275	0	0.2	0.14	0.13	1	s6d14	chrX-65533614-65535275	ENST00000484069	LAS1L	ENSG00000001497	protein_coding	cds	chrX-65534480-65534715	0		chr2-73736591-73737773	0	0.21	0.19	0.17	0	Beta	chr2-73736591-73737773	ENST00000409716	TPRKB	ENSG00000144034	protein_coding	utr	chr2-73737302-73737400	0
	chr9-125142596-125144005	0	-0.11	0.3	0.33	1	s6d14	chr9-125142596-125144005	ENST00000477186	SCAI	ENSG00000173611	protein_coding	cds	chr9-125143385-125143437	0		chr16-66750670-66752222	0	0.16	0.27	0.23	0	Beta	chr16-66750670-66752222	ENST00000568180	DYNC1LI2	ENSG00000135720	protein_coding	cds	chr16-66751485-66751591	0
	chr6-28895339-28897303	0	-0.1	0.28	0.3	1	s6d14	chr6-28895339-28897303	ENST00000414543	TRIM27	ENSG00000204713	protein_coding	utr	chr6-28903002-28904069	5698		chr16-89200071-89202248	0	-0.23	0.3	0.33	0	Beta	chr16-89200071-89202248	ENST00000614943	SLC22A31	ENSG00000259803	protein_coding	utr	chr16-89199713-89200121	0
	chr14-95319022-95320508	0	-0.14	0.09	0.11	1	s6d14	chr14-95319022-95320508	ENST00000553733	CLMN	ENSG00000165959	protein_coding	cds	chr14-95319711-95319792	0		chr9-15510031-15511538	0	0.17	0.26	0.23	0	Beta	chr9-15510031-15511538	ENST00000397519	PSIP1	ENSG00000164985	protein_coding	cds	chr9-15510117-15510188	0
	chr8-95268224-95270236	0	0.1	0.32	0.31	1	s6d14	chr8-95268224-95270236	ENST00000286688	C8orf37	ENSG00000156172	protein_coding	cds	chr8-95269035-95269189	0		chr20-37178025-37179903	0	0.12	0.36	0.31	0	Beta	chr20-37178025-37179903	ENST00000421643	MROH8	ENSG00000101353	protein_coding	cds	chr20-37179223-37179588	0
	chrX-48475427-48476603	0	0.26	0.1	0.09	1	s6d14	chrX-48475427-48476603	ENST00000396894	FTSJ1	ENSG00000068438	protein_coding	utr	chrX-48476021-48476396	0		chr17-62965349-62967008	0	0.15	0.27	0.24	0	Beta	chr17-62965349-62967008	ENST00000424789	TANC2	ENSG00000170921	protein_coding	exon	chr17-63009556-63009626	42547
	chr16-85749851-85751332	0	-0.16	0.09	0.1	1	s6d14	chr16-85749851-85751332	ENST00000602914	C16orf74	ENSG00000154102	protein_coding	utr	chr16-85750926-85751105	0		chrX-317530-320446	0	-0.15	0.56	0.55	0	Beta	chrX-317530-320446	ENST00000326153	GTPBP6	ENSG00000178605	protein_coding	cds	chrX-318439-318787	0
	chr17-20840601-20844386	0	-0.16	0.1	0.11	1	s6d14	chr17-20840601-20844386	ENST00000539484	CCDC144NL	ENSG00000205212	protein_coding	gap	chr17-20837112-20865418	0		chr1-161529613-161531424	0	0.19	0.19	0.16	0	Beta	chr1-161529613-161531424	ENST00000309758	HSPA6	ENSG00000173110	protein_coding	utr	chr1-161526591-161526894	2718
	chr14-31456662-31457663	0	0.13	0.23	0.22	1	s6d14	chr14-31456662-31457663	ENST00000549850	DTD2	ENSG00000129480	protein_coding	cds	chr14-31457187-31457393	0		chr7-32427280-32428963	0	0.28	0.13	0.1	0	Beta	chr7-32427280-32428963	ENST00000672256	PDE1C	ENSG00000154678	protein_coding	cds	chr7-32427822-32428131	0
	chr19-16571372-16573208	0	0.1	0.3	0.29	1	s6d14	chr19-16571372-16573208	ENST00000595753	SLC35E1	ENSG00000127526	protein_coding	cds	chr19-16571944-16572364	0		chr15-91021648-91022881	0	0.25	0.14	0.12	0	Beta	chr15-91021648-91022881	ENST00000647331	AC068831.7	ENSG00000284946	protein_coding	cds	chr15-91022154-91022249	0
	chr1-100248794-100250275	0	0.17	0.19	0.18	1	s6d14	chr1-100248794-100250275	ENST00000370132	DBT	ENSG00000137992	protein_coding	cds	chr1-100249770-100249820	0		chr1-165826987-165829183	0	0.15	0.28	0.24	0	Beta	chr1-165826987-165829183	ENST00000367879	UCK2	ENSG00000143179	protein_coding	cds	chr1-165827834-165827932	0
	chr16-84617164-84618838	0	0.12	0.25	0.24	1	s6d14	chr16-84617164-84618838	ENST00000567786	COTL1	ENSG00000103187	protein_coding	cds	chr16-84617501-84617559	0		chr1-110554934-110555834	0	0.3	0.11	0.09	0	Beta	chr1-110554934-110555834	ENST00000640680	KCNA2	ENSG00000177301	protein_coding	gap	chr1-110539531-110577088	0
	chr8-11563628-11564911	0	-0.13	0.15	0.16	1	s6d14	chr8-11563628-11564911	ENST00000645242	BLK	ENSG00000136573	protein_coding	cds	chr8-11563903-11564108	0		chr1-26921162-26922442	0	0.16	0.26	0.22	0	Beta	chr1-26921162-26922442	ENST00000321265	NUDC	ENSG00000090273	protein_coding	cds	chr1-26921849-26921929	0
	chr16-88382851-88384090	0	-0.16	0.09	0.11	1	s6d14	chr16-88382851-88384090	ENST00000565624	ZNF469	ENSG00000225614	protein_coding	utr	chr16-88382989-88383254	0		chr2-236177669-236178962	0	-0.41	0.08	0.1	0	Beta	chr2-236177669-236178962	ENST00000306318	GBX2	ENSG00000168505	protein_coding	exon	chr2-236167449-236168386	9282
	chr6-150599230-150601055	0	0.16	0.2	0.19	1	s6d14	chr6-150599230-150601055	ENST00000367326	PLEKHG1	ENSG00000120278	protein_coding	utr	chr6-150599883-150600017	0		chr7-101743253-101744263	0	-0.39	0.09	0.11	0	Beta	chr7-101743253-101744263	ENST00000437600	CUX1	ENSG00000257923	protein_coding	exon	chr7-101815904-101816093	71640
	chr2-241558484-241559942	0	0.19	0.14	0.12	1	s6d14	chr2-241558484-241559942	ENST00000318407	BOK	ENSG00000176720	protein_coding	cds	chr2-241559484-241559703	0		chr2-219228494-219230497	0	0.13	0.33	0.29	0	Beta	chr2-219228494-219230497	ENST00000447157	ANKZF1	ENSG00000163516	protein_coding	cds	chr2-219230258-219230405	0
	chr9-107358383-107359687	0	-0.12	0.12	0.14	1	s6d14	chr9-107358383-107359687	ENST00000416373	RAD23B	ENSG00000119318	protein_coding	utr	chr9-107329657-107332192	26190		chr9-104990836-104992017	0	0.23	0.15	0.13	0	Beta	chr9-104990836-104992017	ENST00000374736	ABCA1	ENSG00000165029	protein_coding	exon	chr9-104927935-104928155	62680
	chr7-135557543-135558765	0	0.21	0.15	0.14	1	s6d14	chr7-135557543-135558765	ENST00000285968	NUP205	ENSG00000155561	protein_coding	cds	chr7-135557945-135557972	0		chr6-26552965-26554312	0	-0.4	0.1	0.12	0	Beta	chr6-26552965-26554312	ENST00000377575	HMGN4	ENSG00000182952	protein_coding	utr	chr6-26545480-26546933	6031
	chr13-28137742-28140237	0	0.11	0.3	0.29	1	s6d14	chr13-28137742-28140237	ENST00000380958	PAN3	ENSG00000152520	protein_coding	cds	chr13-28138658-28139087	0		chr11-47847655-47849017	0	0.2	0.2	0.17	0	Beta	chr11-47847655-47849017	ENST00000530326	NUP160	ENSG00000030066	protein_coding	cds	chr11-47848219-47848313	0
	chr17-74775679-74777259	0	0.12	0.27	0.26	1	s6d14	chr17-74775679-74777259	ENST00000584022	NAT9	ENSG00000109065	protein_coding	cds	chr17-74775622-74775698	0		chr5-75716582-75717856	0	0.15	0.26	0.23	0	Beta	chr5-75716582-75717856	ENST00000515285	POC5	ENSG00000152359	protein_coding	utr	chr5-75717306-75717424	0
	chr5-16935328-16937064	0	0.11	0.29	0.28	1	s6d14	chr5-16935328-16937064	ENST00000513610	MYO10	ENSG00000145555	protein_coding	cds	chr5-16935788-16935808	0		chr14-23181732-23183884	0	0.22	0.17	0.15	0	Beta	chr14-23181732-23183884	ENST00000525062	SLC7A8	ENSG00000092068	protein_coding	cds	chr14-23182764-23182914	0
	chr19-3434496-3435667	0	0.12	0.27	0.25	1	s6d14	chr19-3434496-3435667	ENST00000641145	NFIC	ENSG00000141905	protein_coding	cds	chr19-3435083-3435207	0		chr13-99605598-99607103	0	0.14	0.3	0.26	0	Beta	chr13-99605598-99607103	ENST00000376355	CLYBL	ENSG00000125246	protein_coding	cds	chr13-99606696-99606757	0
	chr14-23567049-23567939	0	0.16	0.19	0.18	1	s6d14	chr14-23567049-23567939	ENST00000557189	AP1G2	ENSG00000213983	protein_coding	cds	chr14-23567111-23567314	0		chr19-24032914-24034646	0	0.17	0.23	0.2	0	Beta	chr19-24032914-24034646	ENST00000613065	ZNF254	ENSG00000213096	protein_coding	utr	chr19-24033405-24033621	0
	chr11-88508269-88509671	0	-0.14	0.1	0.11	1	s6d14	chr11-88508269-88509671	ENST00000455756	GRM5	ENSG00000168959	protein_coding	cds	chr11-88508592-88509504	0		chr15-56364769-56366516	0	0.24	0.16	0.13	0	Beta	chr15-56364769-56366516	ENST00000561221	TEX9	ENSG00000151575	protein_coding	cds	chr15-56365579-56365670	0
	chr8-64798062-64799366	0	0.18	0.17	0.16	1	s6d14	chr8-64798062-64799366	ENST00000310193	CYP7B1	ENSG00000172817	protein_coding	cds	chr8-64798466-64798587	0		chr9-104926291-104928634	0	-0.29	0.19	0.22	0	Beta	chr9-104926291-104928634	ENST00000423487	ABCA1	ENSG00000165029	protein_coding	utr	chr9-104927935-104928139	0
	chr17-7649967-7651071	0	-0.13	0.16	0.18	1	s6d14	chr17-7649967-7651071	ENST00000250111	ATP1B2	ENSG00000129244	protein_coding	utr	chr17-7650926-7651518	0		chr10-97736647-97737913	0	0.16	0.26	0.22	0	Beta	chr10-97736647-97737913	ENST00000423811	ZFYVE27	ENSG00000155256	protein_coding	utr	chr10-97737128-97737325	0
	chr15-29968109-29969247	0	-0.16	0.09	0.1	1	s6d14	chr15-29968109-29969247	ENST00000558447	TJP1	ENSG00000104067	protein_coding	cds	chr15-29968667-29968839	0		chr1-153658314-153659133	0	0.22	0.17	0.15	0	Beta	chr1-153658314-153659133	ENST00000368685	SNAPIN	ENSG00000143553	protein_coding	cds	chr1-153658744-153658886	0
	chr8-98426183-98428079	0	-0.16	0.09	0.11	1	s6d14	chr8-98426183-98428079	ENST00000521839	KCNS2	ENSG00000156486	protein_coding	cds	chr8-98427980-98429413	0		chr19-13794566-13796031	0	-0.23	0.29	0.32	0	Beta	chr19-13794566-13796031	ENST00000254323	ZSWIM4	ENSG00000132003	protein_coding	cds	chr19-13795649-13795801	0
	chr19-12791142-12791665	0	0.16	0.19	0.18	1	s6d14	chr19-12791142-12791665	ENST00000302754	JUNB	ENSG00000171223	protein_coding	utr	chr19-12791486-12791771	0		chr6-126339670-126340642	0	0.29	0.11	0.09	0	Beta	chr6-126339670-126340642	ENST00000368328	CENPW	ENSG00000203760	protein_coding	cds	chr6-126340274-126340399	0
	chr8-143840123-143841789	0	0.1	0.3	0.28	1	s6d14	chr8-143840123-143841789	ENST00000530347	NRBP2	ENSG00000185189	protein_coding	cds	chr8-143840107-143840214	0		chr15-52567903-52569475	0	0.15	0.25	0.22	0	Beta	chr15-52567903-52569475	ENST00000569723	ARPP19	ENSG00000128989	protein_coding	cds	chr15-52568848-52568892	0
	chr1-151069836-151071357	0	0.18	0.18	0.17	1	s6d14	chr1-151069836-151071357	ENST00000439374	CDC42SE1	ENSG00000197622	protein_coding	utr	chr1-151070264-151070325	0		chr3-10141213-10143025	0	0.17	0.26	0.23	0	Beta	chr3-10141213-10143025	ENST00000345392	VHL	ENSG00000134086	protein_coding	cds	chr3-10141848-10142187	0
	chr19-34403994-34405032	0	0.17	0.18	0.17	1	s6d14	chr19-34403994-34405032	ENST00000606020	AC092073.1	ENSG00000266953	protein_coding	cds	chr19-34404930-34404990	0		chr12-12723647-12726111	0	-0.26	0.23	0.26	0	Beta	chr12-12723647-12726111	ENST00000540583	APOLD1	ENSG00000178878	protein_coding	cds	chr12-12726001-12726096	0
	chr4-151324251-151325942	0	-0.12	0.15	0.17	1	s6d14	chr4-151324251-151325942	ENST00000604030	SH3D19	ENSG00000109686	protein_coding	cds	chr4-151325241-151325352	0		chr5-10332909-10333967	0	0.33	0.1	0.08	0	Beta	chr5-10332909-10333967	ENST00000274140	2026-03-06	ENSG00000145495	protein_coding	exon	chr5-10353695-10353917	19727
	chr22-38051914-38052773	0	-0.15	0.1	0.12	1	s6d14	chr22-38051914-38052773	ENST00000445628	PICK1	ENSG00000100151	protein_coding	exon	chr22-38056311-38056598	3537		chr12-94872434-94874278	0	0.29	0.11	0.09	0	Beta	chr12-94872434-94874278	ENST00000552205	NDUFA12	ENSG00000184752	protein_coding	utr	chr12-94897055-94897310	22776
	chrX-115560281-115562798	0	-0.14	0.1	0.12	1	s6d14	chrX-115560281-115562798	ENST00000626746	PLS3	ENSG00000102024	protein_coding	utr	chrX-115561182-115561260	0		chr16-75250377-75251905	0	0.12	0.33	0.29	0	Beta	chr16-75250377-75251905	ENST00000393420	BCAR1	ENSG00000050820	protein_coding	cds	chr16-75251471-75251482	0
	chr8-102122945-102125056	0	-0.16	0.09	0.11	1	s6d14	chr8-102122945-102125056	ENST00000524209	NCALD	ENSG00000104490	protein_coding	utr	chr8-102124237-102124261	0		chr15-67520417-67522020	0	0.14	0.3	0.26	0	Beta	chr15-67520417-67522020	ENST00000342683	C15orf61	ENSG00000189227	protein_coding	cds	chr15-67521249-67521594	0
	chr11-16923994-16926294	0	0.18	0.15	0.14	1	s6d14	chr11-16923994-16926294	ENST00000532079	PLEKHA7	ENSG00000166689	protein_coding	gap	chr11-16789870-17014142	0		chr17-81512532-81513167	0	-0.27	0.23	0.25	0	Beta	chr17-81512532-81513167	ENST00000644774	ACTG1	ENSG00000184009	protein_coding	utr	chr17-81512615-81512818	0
	chr1-50959096-50960809	0	0.14	0.25	0.24	1	s6d14	chr1-50959096-50960809	ENST00000396153	FAF1	ENSG00000185104	protein_coding	cds	chr1-50959767-50959811	0		chr5-181187524-181189294	0	-0.28	0.19	0.22	0	Beta	chr5-181187524-181189294	ENST00000274773	TRIM7	ENSG00000146054	protein_coding	utr	chr5-181193924-181195165	4629
	chr17-7233900-7234763	0	-0.11	0.2	0.22	1	s6d14	chr17-7233900-7234763	ENST00000575756	DVL2	ENSG00000004975	protein_coding	cds	chr17-7234069-7234262	0		chr6-37565414-37566677	0	-0.32	0.15	0.17	0	Beta	chr6-37565414-37566677	ENST00000434837	MDGA1	ENSG00000112139	protein_coding	utr	chr6-37630679-37637367	64001
	chr6-89116967-89119183	0	0.15	0.23	0.21	1	s6d14	chr6-89116967-89119183	ENST00000517387	SRSF12	ENSG00000154548	protein_coding	cds	chr6-89117823-89117887	0		chr17-80035296-80037307	0	0.11	0.36	0.31	0	Beta	chr17-80035296-80037307	ENST00000397545	CCDC40	ENSG00000141519	protein_coding	cds	chr17-80036663-80036691	0
	chr17-28598117-28599970	0	0.14	0.24	0.23	1	s6d14	chr17-28598117-28599970	ENST00000580567	SPAG5	ENSG00000076382	protein_coding	cds	chr17-28598896-28598946	0		chr17-15944277-15946123	0	-0.32	0.16	0.19	0	Beta	chr17-15944277-15946123	ENST00000304222	ADORA2B	ENSG00000170425	protein_coding	cds	chr17-15945249-15945583	0
	chr6-32127377-32128530	0	0.12	0.23	0.22	1	s6d14	chr6-32127377-32128530	ENST00000453203	ATF6B	ENSG00000213676	protein_coding	cds	chr6-32128117-32128207	0		chr14-105045485-105046224	0	-0.37	0.09	0.11	0	Beta	chr14-105045485-105046224	ENST00000329797	GPR132	ENSG00000183484	protein_coding	utr	chr14-105049395-105050993	3170
	chr1-6245113-6246171	0	0.15	0.2	0.19	1	s6d14	chr1-6245113-6246171	ENST00000377898	HES3	ENSG00000173673	protein_coding	cds	chr1-6245110-6245507	0		chr19-4534693-4535494	0	-0.34	0.12	0.14	0	Beta	chr19-4534693-4535494	ENST00000586133	PLIN5	ENSG00000214456	protein_coding	utr	chr19-4535165-4535224	0
	chr16-90018238-90020043	0	0.12	0.27	0.26	1	s6d14	chr16-90018238-90020043	ENST00000568838	DBNDD1	ENSG00000003249	protein_coding	cds	chr16-90019728-90020118	0		chr15-99250686-99252261	0	0.13	0.34	0.3	0	Beta	chr15-99250686-99252261	ENST00000561365	TTC23	ENSG00000103852	protein_coding	utr	chr15-99251155-99251223	0
	chr4-152935704-152938027	0	-0.11	0.22	0.25	1	s6d14	chr4-152935704-152938027	ENST00000511601	FHDC1	ENSG00000137460	protein_coding	utr	chr4-152936352-152936409	0		chr6-117601658-117603003	0	0.24	0.16	0.13	0	Beta	chr6-117601658-117603003	ENST00000535237	GOPC	ENSG00000047932	protein_coding	cds	chr6-117602004-117602288	0
	chr7-139522979-139525468	0	-0.16	0.09	0.1	1	s6d14	chr7-139522979-139525468	ENST00000521281	CLEC2L	ENSG00000236279	protein_coding	cds	chr7-139524082-139524117	0		chr3-53880491-53882568	0	0.14	0.29	0.25	0	Beta	chr3-53880491-53882568	ENST00000335754	ACTR8	ENSG00000113812	protein_coding	cds	chr3-53881979-53882101	0
	chr5-40754654-40756259	0	0.17	0.19	0.18	1	s6d14	chr5-40754654-40756259	ENST00000637375	TTC33	ENSG00000113638	protein_coding	utr	chr5-40755824-40755948	0		chr12-47818553-47820398	0	-0.3	0.18	0.2	0	Beta	chr12-47818553-47820398	ENST00000552960	HDAC7	ENSG00000061273	protein_coding	cds	chr12-47819767-47819785	0
	chr15-99564419-99566896	0	0.11	0.31	0.3	1	s6d14	chr15-99564419-99566896	ENST00000560493	MEF2A	ENSG00000068305	protein_coding	utr	chr15-99565417-99565669	0		chr1-183635022-183636588	0	0.12	0.37	0.33	0	Beta	chr1-183635022-183636588	ENST00000367534	ARPC5	ENSG00000162704	protein_coding	cds	chr1-183635517-183635659	0
	chr5-131262920-131264826	0	0.11	0.29	0.28	1	s6d14	chr5-131262920-131264826	ENST00000505065	CDC42SE2	ENSG00000158985	protein_coding	utr	chr5-131264100-131264166	0		chr5-14870929-14872969	0	0.14	0.3	0.27	0	Beta	chr5-14870929-14872969	ENST00000505140	ANKH	ENSG00000154122	protein_coding	cds	chr5-14871067-14871447	0
	chr9-137236232-137236806	0	0.14	0.21	0.2	1	s6d14	chr9-137236232-137236806	ENST00000538474	SLC34A3	ENSG00000198569	protein_coding	cds	chr9-137235952-137236416	0		chr19-33520847-33522266	0	-0.27	0.2	0.23	0	Beta	chr19-33520847-33522266	ENST00000651901	PEPD	ENSG00000124299	protein_coding	cds	chr19-33521744-33521756	0
	chr2-232487276-232488565	0	-0.17	0.09	0.1	1	s6d14	chr2-232487276-232488565	ENST00000304546	ECEL1	ENSG00000171551	protein_coding	utr	chr2-232487719-232487834	0		chr2-28869553-28870928	0	0.18	0.23	0.2	0	Beta	chr2-28869553-28870928	ENST00000439947	TRMT61B	ENSG00000171103	protein_coding	cds	chr2-28869579-28870277	0
	chr5-115625422-115626646	0	0.12	0.27	0.26	1	s6d14	chr5-115625422-115626646	ENST00000508420	TMED7	ENSG00000134970	protein_coding	cds	chr5-115625601-115625792	0		chr19-34963024-34964470	0	0.23	0.16	0.13	0	Beta	chr19-34963024-34964470	ENST00000404801	ZNF792	ENSG00000180884	protein_coding	cds	chr19-34963630-34963662	0
	chr11-393169-394951	0	-0.13	0.14	0.15	1	s6d14	chr11-393169-394951	ENST00000534401	PKP3	ENSG00000184363	protein_coding	cds	chr11-394329-394524	0		chr2-131527275-131529586	0	0.27	0.12	0.1	0	Beta	chr2-131527275-131529586	ENST00000467992	CCDC74A	ENSG00000163040	protein_coding	cds	chr2-131527971-131528220	0
	chr7-131105516-131107005	0	0.16	0.19	0.18	1	s6d14	chr7-131105516-131107005	ENST00000421797	MKLN1	ENSG00000128585	protein_coding	exon	chr7-131110096-131110207	3090		chr6-43515956-43517400	0	0.16	0.26	0.22	0	Beta	chr6-43515956-43517400	ENST00000646700	POLR1C	ENSG00000171453	protein_coding	cds	chr6-43517306-43517377	0
	chr6-31702594-31703543	0	0.24	0.1	0.09	1	s6d14	chr6-31702594-31703543	ENST00000498420	ABHD16A	ENSG00000204427	protein_coding	cds	chr6-31703150-31703281	0		chrX-40734961-40736477	0	0.21	0.19	0.16	0	Beta	chrX-40734961-40736477	ENST00000324817	MED14	ENSG00000180182	protein_coding	cds	chrX-40735198-40735412	0
	chr17-75130370-75132017	0	-0.11	0.18	0.2	1	s6d14	chr17-75130370-75132017	ENST00000582744	NT5C	ENSG00000125458	protein_coding	cds	chr17-75131181-75131197	0		chr8-47959404-47961643	0	0.12	0.39	0.34	0	Beta	chr8-47959404-47961643	ENST00000650216	MCM4	ENSG00000104738	protein_coding	cds	chr8-47961516-47961680	0
	chr17-39753614-39755115	0	0.11	0.27	0.26	1	s6d14	chr17-39753614-39755115	ENST00000346872	IKZF3	ENSG00000161405	protein_coding	utr	chr17-39757718-39765789	2602		chr1-149927187-149928542	0	0.18	0.2	0.17	0	Beta	chr1-149927187-149928542	ENST00000457312	SF3B4	ENSG00000143368	protein_coding	cds	chr1-149927166-149927199	0
	chr1-213987547-213988842	0	-0.11	0.15	0.17	1	s6d14	chr1-213987547-213988842	ENST00000498508	PROX1	ENSG00000117707	protein_coding	utr	chr1-213987935-213988483	0		chr7-55886856-55888033	0	0.22	0.17	0.15	0	Beta	chr7-55886856-55888033	ENST00000429591	ZNF713	ENSG00000178665	protein_coding	utr	chr7-55887456-55887680	0
	chr7-5045070-5046682	0	-0.1	0.23	0.26	1	s6d14	chr7-5045070-5046682	ENST00000396912	RBAK	ENSG00000146587	protein_coding	utr	chr7-5045860-5046396	0		chr6-106973330-106975861	0	-0.24	0.29	0.31	0	Beta	chr6-106973330-106975861	ENST00000622315	CD24	ENSG00000272398	protein_coding	cds	chr6-106973670-106973885	0
	chr6-7140652-7141352	0	-0.12	0.14	0.16	1	s6d14	chr6-7140652-7141352	ENST00000483150	RREB1	ENSG00000124782	protein_coding	utr	chr6-7140648-7140808	0		chr15-44662364-44664137	0	0.15	0.3	0.27	0	Beta	chr15-44662364-44664137	ENST00000559193	SPG11	ENSG00000104133	protein_coding	cds	chr15-44663391-44663647	0
	chr9-97012623-97013970	0	0.24	0.1	0.09	1	s6d14	chr9-97012623-97013970	ENST00000602917	MFSD14C	ENSG00000196312	protein_coding	cds	chr9-97013259-97013366	0		chr6-28940108-28941815	0	-0.36	0.11	0.13	0	Beta	chr6-28940108-28941815	ENST00000377194	TRIM27	ENSG00000204713	protein_coding	exon	chr6-28923213-28923988	16119
	chrX-71253168-71255666	0	-0.11	0.17	0.19	1	s6d14	chrX-71253168-71255666	ENST00000373998	ZMYM3	ENSG00000147130	protein_coding	cds	chrX-71252589-71253255	0		chr22-37330316-37330753	0	0.29	0.11	0.09	0	Beta	chr22-37330316-37330753	ENST00000248901	CYTH4	ENSG00000100055	protein_coding	utr	chr22-37313512-37315341	14974
	chr8-115667179-115669655	0	-0.11	0.16	0.18	1	s6d14	chr8-115667179-115669655	ENST00000520276	TRPS1	ENSG00000104447	protein_coding	cds	chr8-115667874-115667883	0		chr3-40456716-40457746	0	0.2	0.2	0.17	0	Beta	chr3-40456716-40457746	ENST00000435633	RPL14	ENSG00000188846	protein_coding	cds	chr3-40457472-40457630	0
	chr15-45521815-45523338	0	0.16	0.21	0.2	1	s6d14	chr15-45521815-45523338	ENST00000261867	SLC30A4	ENSG00000104154	protein_coding	cds	chr15-45521964-45522354	0		chr2-8681639-8682222	0	-0.26	0.22	0.25	0	Beta	chr2-8681639-8682222	ENST00000396290	ID2	ENSG00000115738	protein_coding	cds	chr2-8682166-8682513	0
	chr4-140426452-140428002	0	0.14	0.23	0.22	1	s6d14	chr4-140426452-140428002	ENST00000509477	CLGN	ENSG00000153132	protein_coding	utr	chr4-140427537-140427610	0		chr2-96815371-96817206	0	0.1	0.4	0.35	0	Beta	chr2-96815371-96817206	ENST00000377060	CNNM3	ENSG00000168763	protein_coding	cds	chr2-96816278-96817502	0
	chr13-22914635-22916564	0	0.2	0.13	0.12	1	s6d14	chr13-22914635-22916564	ENST00000218867	SGCG	ENSG00000102683	protein_coding	exon	chr13-23180952-23181075	264387		chr11-17730622-17731305	0	0.32	0.11	0.09	0	Beta	chr11-17730622-17731305	ENST00000379472	KCNC1	ENSG00000129159	protein_coding	exon	chr11-17734774-17736572	3468
	chr15-100917780-100920176	0	-0.14	0.13	0.15	1	s6d14	chr15-100917780-100920176	ENST00000534045	LRRK1	ENSG00000154237	protein_coding	utr	chr15-100920031-100920255	0		chr17-17809534-17810452	0	-0.41	0.08	0.1	0	Beta	chr17-17809534-17810452	ENST00000353383	RAI1	ENSG00000108557	protein_coding	cds	chr17-17809970-17809981	0
	chr4-142845153-142847540	0	0.21	0.13	0.12	1	s6d14	chr4-142845153-142847540	ENST00000513000	INPP4B	ENSG00000109452	protein_coding	utr	chr4-142846209-142846290	0		chr7-99616119-99617837	0	0.16	0.25	0.22	0	Beta	chr7-99616119-99617837	ENST00000431485	ZSCAN25	ENSG00000197037	protein_coding	utr	chr7-99616966-99617016	0
	chrX-154443552-154444881	0	0.23	0.11	0.1	1	s6d14	chrX-154443552-154444881	ENST00000393600	FAM50A	ENSG00000071859	protein_coding	cds	chrX-154444236-154444346	0		chr9-8856996-8859068	0	-0.36	0.1	0.13	0	Beta	chr9-8856996-8859068	ENST00000481079	PTPRD	ENSG00000153707	protein_coding	utr	chr9-8857638-8857776	0
	chr8-24955042-24957028	0	-0.12	0.13	0.15	1	s6d14	chr8-24955042-24957028	ENST00000639464	NEFL	ENSG00000277586	protein_coding	cds	chr8-24955922-24956515	0		chr5-756696-758608	0	0.26	0.14	0.12	0	Beta	chr5-756696-758608	ENST00000651714	ZDHHC11B	ENSG00000206077	protein_coding	gap	chr5-755100-765842	0
	chr22-42719647-42721171	0	-0.15	0.11	0.12	1	s6d14	chr22-42719647-42721171	ENST00000642412	A4GALT	ENSG00000128274	protein_coding	utr	chr22-42720797-42720870	0		chr16-1771282-1771652	0	0.28	0.11	0.08	0	Beta	chr16-1771282-1771652	ENST00000568561	NME3	ENSG00000103024	protein_coding	cds	chr16-1771489-1771510	0
	chr17-43398558-43399430	0	-0.15	0.11	0.13	1	s6d14	chr17-43398558-43399430	ENST00000320033	ARL4D	ENSG00000175906	protein_coding	utr	chr17-43398993-43399093	0		chr15-40440643-40442490	0	0.11	0.4	0.35	0	Beta	chr15-40440643-40442490	ENST00000416165	BAHD1	ENSG00000140320	protein_coding	utr	chr15-40440953-40441268	0
	chr7-130140820-130142495	0	-0.13	0.15	0.16	1	s6d14	chr7-130140820-130142495	ENST00000335420	KLHDC10	ENSG00000128607	protein_coding	utr	chr7-130130747-130135705	5114		chr3-32569627-32571353	0	0.12	0.36	0.32	0	Beta	chr3-32569627-32571353	ENST00000432458	DYNC1LI1	ENSG00000144635	protein_coding	cds	chr3-32570625-32570770	0
	chr6-142926316-142927344	0	0.22	0.14	0.13	1	s6d14	chr6-142926316-142927344	ENST00000367604	HIVEP2	ENSG00000010818	protein_coding	gap	chr6-142837048-142945943	0		chr12-52029633-52029986	0	0.32	0.1	0.08	0	Beta	chr12-52029633-52029986	ENST00000548977	NR4A1	ENSG00000123358	protein_coding	gap	chr12-52022940-52041809	0
	chr20-44531217-44532211	0	0.19	0.15	0.14	1	s6d14	chr20-44531217-44532211	ENST00000372894	PKIG	ENSG00000168734	protein_coding	utr	chr20-44531785-44531978	0		chr2-234495277-234497820	0	0.13	0.29	0.25	0	Beta	chr2-234495277-234497820	ENST00000390645	ARL4C	ENSG00000188042	protein_coding	cds	chr2-234496008-234496586	0
	chr1-93446866-93449502	0	-0.11	0.24	0.27	1	s6d14	chr1-93446866-93449502	ENST00000604705	FNBP1L	ENSG00000137942	protein_coding	cds	chr1-93448282-93448305	0		chr9-128249940-128250946	0	-0.26	0.22	0.25	0	Beta	chr9-128249940-128250946	ENST00000634267	DNM1	ENSG00000106976	protein_coding	cds	chr9-128250725-128250940	0
	chr7-45573758-45575761	0	0.15	0.21	0.2	1	s6d14	chr7-45573758-45575761	ENST00000297323	ADCY1	ENSG00000164742	protein_coding	cds	chr7-45574544-45575182	0		chr3-186209487-186211106	0	0.31	0.11	0.09	0	Beta	chr3-186209487-186211106	ENST00000490452	DGKG	ENSG00000058866	protein_coding	gap	chr3-186188380-186211794	0
	chr12-121712078-121714039	0	0.13	0.24	0.23	1	s6d14	chr12-121712078-121714039	ENST00000449592	TMEM120B	ENSG00000188735	protein_coding	cds	chr12-121712896-121712964	0		chr22-37685971-37686892	0	0.2	0.18	0.15	0	Beta	chr22-37685971-37686892	ENST00000611699	NOL12	ENSG00000273899	protein_coding	cds	chr22-37686393-37686475	0
	chr8-10053924-10055657	0	-0.1	0.26	0.29	1	s6d14	chr8-10053924-10055657	ENST00000518255	MSRA	ENSG00000175806	protein_coding	cds	chr8-10054517-10054658	0		chr13-40921185-40922119	0	0.26	0.13	0.11	0	Beta	chr13-40921185-40922119	ENST00000239882	ELF1	ENSG00000120690	protein_coding	utr	chr13-40931924-40933424	9804
	chr11-7672633-7674413	0	-0.14	0.12	0.14	1	s6d14	chr11-7672633-7674413	ENST00000533558	CYB5R2	ENSG00000166394	protein_coding	cds	chr11-7672748-7672825	0		chr5-135491312-135492241	0	0.22	0.18	0.15	0	Beta	chr5-135491312-135492241	ENST00000537858	TIFAB	ENSG00000255833	protein_coding	exon	chr5-135452209-135452351	38960
	chr16-1351305-1352164	0	-0.12	0.13	0.15	1	s6d14	chr16-1351305-1352164	ENST00000566296	TSR3	ENSG00000007520	protein_coding	cds	chr16-1351379-1351473	0		chr19-18223690-18224951	0	-0.27	0.23	0.26	0	Beta	chr19-18223690-18224951	ENST00000447275	PDE4C	ENSG00000105650	protein_coding	utr	chr19-18224235-18224493	0
	chr7-48035089-48036463	0	0.14	0.21	0.19	1	s6d14	chr7-48035089-48036463	ENST00000430738	C7orf57	ENSG00000164746	protein_coding	cds	chr7-48036293-48036363	0		chr1-32712002-32712594	0	-0.4	0.08	0.1	0	Beta	chr1-32712002-32712594	ENST00000417633	SYNC	ENSG00000162520	protein_coding	exon	chr1-32703508-32703596	8405
	chr6-7260669-7262291	0	-0.11	0.19	0.22	1	s6d14	chr6-7260669-7262291	ENST00000474597	SSR1	ENSG00000124783	protein_coding	utr	chr6-7268306-7269129	6014		chr2-152174968-152176570	0	0.13	0.3	0.26	0	Beta	chr2-152174968-152176570	ENST00000263904	STAM2	ENSG00000115145	protein_coding	cds	chr2-152175603-152175642	0
	chr12-122421369-122423756	0	0.13	0.25	0.24	1	s6d14	chr12-122421369-122423756	ENST00000620786	CLIP1	ENSG00000130779	protein_coding	utr	chr12-122422521-122422569	0		chr18-79246385-79247356	0	0.3	0.1	0.08	0	Beta	chr18-79246385-79247356	ENST00000590271	ATP9B	ENSG00000166377	protein_coding	gap	chr18-79214039-79253380	0
	chr4-174828566-174830020	0	0.15	0.22	0.21	1	s6d14	chr4-174828566-174830020	ENST00000340217	GLRA3	ENSG00000145451	protein_coding	cds	chr4-174828741-174828811	0		chr1-45802708-45804444	0	0.17	0.23	0.19	0	Beta	chr1-45802708-45804444	ENST00000361297	MAST2	ENSG00000086015	protein_coding	cds	chr1-45803896-45804072	0
	chr9-113875674-113876805	0	-0.13	0.1	0.12	1	s6d14	chr9-113875674-113876805	ENST00000615615	ZNF618	ENSG00000157657	protein_coding	cds	chr9-113876381-113876413	0		chr19-49113751-49115199	0	0.12	0.33	0.29	0	Beta	chr19-49113751-49115199	ENST00000595200	LIN7B	ENSG00000104863	protein_coding	cds	chr19-49114849-49114967	0
	chr17-39196848-39197953	0	0.17	0.18	0.16	1	s6d14	chr17-39196848-39197953	ENST00000622445	CACNB1	ENSG00000067191	protein_coding	cds	chr17-39197412-39197495	0		chr1-179228501-179230138	0	0.18	0.21	0.18	0	Beta	chr1-179228501-179230138	ENST00000511413	ABL2	ENSG00000143322	protein_coding	cds	chr1-179229241-179229397	0
	chr15-63188742-63190464	0	0.1	0.29	0.28	1	s6d14	chr15-63188742-63190464	ENST00000559927	RAB8B	ENSG00000166128	protein_coding	cds	chr15-63189625-63189748	0		chr22-31247755-31248869	0	0.28	0.12	0.09	0	Beta	chr22-31247755-31248869	ENST00000425203	LIMK2	ENSG00000182541	protein_coding	cds	chr22-31248717-31248769	0
	chr9-113150614-113151547	0	0.14	0.22	0.2	1	s6d14	chr9-113150614-113151547	ENST00000374220	SLC31A2	ENSG00000136867	protein_coding	cds	chr9-113151075-113151080	0		chr7-143881734-143883062	0	0.19	0.21	0.18	0	Beta	chr7-143881734-143883062	ENST00000491908	TCAF1	ENSG00000198420	protein_coding	utr	chr7-143882736-143882905	0
	chr10-133276435-133277113	0	-0.14	0.1	0.12	1	s6d14	chr10-133276435-133277113	ENST00000560135	ADAM8	ENSG00000151651	protein_coding	cds	chr10-133276772-133276817	0		chr7-128405554-128406194	0	0.3	0.11	0.09	0	Beta	chr7-128405554-128406194	ENST00000626419	IMPDH1	ENSG00000106348	protein_coding	cds	chr7-128405767-128405864	0
	chr12-129871771-129872953	0	0.14	0.11	0.09	1	s6d14	chr12-129871771-129872953	ENST00000422113	TMEM132D	ENSG00000151952	protein_coding	gap	chr12-129700699-129903260	0		chr17-44384287-44386278	0	-0.31	0.17	0.19	0	Beta	chr17-44384287-44386278	ENST00000648408	ITGA2B	ENSG00000005961	protein_coding	cds	chr17-44385286-44385340	0
	chr6-52576287-52577655	0	0.11	0.3	0.29	1	s6d14	chr6-52576287-52577655	ENST00000182527	TRAM2	ENSG00000065308	protein_coding	cds	chr6-52576796-52576915	0		chr3-36943685-36945962	0	0.22	0.15	0.12	0	Beta	chr3-36943685-36945962	ENST00000645898	TRANK1	ENSG00000168016	protein_coding	cds	chr3-36944787-36944809	0
	chrX-106998728-107000518	0	0.21	0.12	0.11	1	s6d14	chrX-106998728-107000518	ENST00000355610	MORC4	ENSG00000133131	protein_coding	cds	chrX-106999868-106999969	0		chr8-56445337-56448354	0	0.26	0.15	0.12	0	Beta	chr8-56445337-56448354	ENST00000523051	PENK	ENSG00000181195	protein_coding	cds	chr8-56445816-56445953	0
	chr12-124294806-124295848	0	-0.15	0.09	0.11	1	s6d14	chr12-124294806-124295848	ENST00000546355	RFLNA	ENSG00000178882	protein_coding	cds	chr12-124295430-124295636	0		chr2-196799018-196799913	0	0.25	0.13	0.11	0	Beta	chr2-196799018-196799913	ENST00000651042	GTF3C3	ENSG00000119041	protein_coding	cds	chr2-196799510-196799611	0
	chr14-91835590-91837075	0	0.14	0.22	0.21	1	s6d14	chr14-91835590-91837075	ENST00000556018	TC2N	ENSG00000165929	protein_coding	utr	chr14-91836371-91836526	0		chr7-148698047-148700085	0	0.15	0.27	0.24	0	Beta	chr7-148698047-148700085	ENST00000671421	CUL1	ENSG00000055130	protein_coding	utr	chr7-148698903-148699029	0
	chr17-7403285-7405662	0	-0.1	0.42	0.45	1	s6d14	chr17-7403285-7405662	ENST00000576017	TMEM256	ENSG00000205544	protein_coding	cds	chr17-7404000-7404039	0		chr16-89947649-89948814	0	0.2	0.19	0.17	0	Beta	chr16-89947649-89948814	ENST00000562578	DEF8	ENSG00000140995	protein_coding	cds	chr16-89948797-89948814	0
	chr1-13699430-13701063	0	0.2	0.14	0.13	1	s6d14	chr1-13699430-13701063	ENST00000484063	PRDM2	ENSG00000116731	protein_coding	utr	chr1-13700198-13700300	0		chr5-176618938-176620636	0	-0.41	0.08	0.1	0	Beta	chr5-176618938-176620636	ENST00000614675	SNCB	ENSG00000074317	protein_coding	utr	chr5-176620210-176620810	0
	chr1-211132845-211134558	0	0.15	0.21	0.2	1	s6d14	chr1-211132845-211134558	ENST00000640710	KCNH1	ENSG00000143473	protein_coding	cds	chr1-211133867-211133945	0		chr10-73495131-73496315	0	0.14	0.27	0.24	0	Beta	chr10-73495131-73496315	ENST00000394829	PPP3CB	ENSG00000107758	protein_coding	cds	chr10-73495805-73495889	0
	chr3-36763667-36764958	0	0.24	0.1	0.09	1	s6d14	chr3-36763667-36764958	ENST00000636136	DCLK3	ENSG00000163673	protein_coding	cds	chr3-36764182-36764263	0		chr6-16237956-16239868	0	0.22	0.16	0.13	0	Beta	chr6-16237956-16239868	ENST00000259727	GMPR	ENSG00000137198	protein_coding	cds	chr6-16238694-16238780	0
	chr12-109995524-109996542	0	0.17	0.19	0.18	1	s6d14	chr12-109995524-109996542	ENST00000553118	GIT2	ENSG00000139436	protein_coding	cds	chr12-109996173-109996224	0		chr17-75587662-75589943	0	-0.2	0.37	0.39	0	Beta	chr17-75587662-75589943	ENST00000645453	MYO15B	ENSG00000266714	protein_coding	cds	chr17-75588058-75590243	0
	chr5-64690053-64691492	0	-0.15	0.1	0.11	1	s6d14	chr5-64690053-64691492	ENST00000509189	SHISAL2B	ENSG00000145642	protein_coding	cds	chr5-64690624-64690814	0		chr1-2204176-2205655	0	-0.22	0.33	0.35	0	Beta	chr1-2204176-2205655	ENST00000487186	FAAP20	ENSG00000162585	protein_coding	gap	chr1-2203631-2212371	0
	chr19-1353980-1355903	0	0.11	0.27	0.25	1	s6d14	chr19-1353980-1355903	ENST00000592374	PWWP3A	ENSG00000160953	protein_coding	utr	chr19-1354711-1355020	0		chr7-141700869-141702503	0	0.2	0.22	0.19	0	Beta	chr7-141700869-141702503	ENST00000536163	DENND11	ENSG00000257093	protein_coding	cds	chr7-141701886-141702153	0
	chr13-37868663-37871173	0	-0.15	0.1	0.12	1	s6d14	chr13-37868663-37871173	ENST00000426868	TRPC4	ENSG00000133107	protein_coding	utr	chr13-37869595-37869723	0		chr15-80778810-80780932	0	0.18	0.22	0.19	0	Beta	chr15-80778810-80780932	ENST00000394685	CEMIP	ENSG00000103888	protein_coding	utr	chr15-80779370-80779614	0
	chr21-39348161-39350159	0	-0.1	0.4	0.42	1	s6d14	chr21-39348161-39350159	ENST00000652622	HMGN1	ENSG00000205581	protein_coding	cds	chr21-39348903-39348917	0		chr14-102314130-102314753	0	0.28	0.12	0.1	0	Beta	chr14-102314130-102314753	ENST00000558850	ZNF839	ENSG00000022976	protein_coding	exon	chr14-102317377-102317666	2623
	chr15-98852123-98853451	0	0.16	0.19	0.18	1	s6d14	chr15-98852123-98853451	ENST00000650285	IGF1R	ENSG00000140443	protein_coding	gap	chr15-98708108-98891324	0		chr19-23273322-23274416	0	0.19	0.21	0.18	0	Beta	chr19-23273322-23274416	ENST00000611392	AC092329.3	ENSG00000283201	protein_coding	utr	chr19-23274076-23274221	0
	chr16-70288215-70290413	0	0.11	0.29	0.28	1	s6d14	chr16-70288215-70290413	ENST00000566216	DDX19B	ENSG00000157349	protein_coding	cds	chr16-70289688-70289705	0		chrX-54999287-55000614	0	0.25	0.15	0.13	0	Beta	chrX-54999287-55000614	ENST00000374987	APEX2	ENSG00000169188	protein_coding	cds	chrX-55000423-55000579	0
	chr9-37922461-37923728	0	-0.17	0.1	0.11	1	s6d14	chr9-37922461-37923728	ENST00000540557	AL138752.2	ENSG00000255872	protein_coding	gap	chr9-37899951-37948634	0		chr7-101216671-101218592	0	0.14	0.3	0.27	0	Beta	chr7-101216671-101218592	ENST00000456079	PLOD3	ENSG00000106397	protein_coding	cds	chr7-101217166-101217274	0
	chr19-39435427-39436515	0	0.13	0.23	0.22	1	s6d14	chr19-39435427-39436515	ENST00000601655	RPS16	ENSG00000105193	protein_coding	cds	chr19-39435848-39435895	0		chr19-2543409-2543932	0	0.31	0.11	0.09	0	Beta	chr19-2543409-2543932	ENST00000587867	GNG7	ENSG00000176533	protein_coding	gap	chr19-2520726-2555148	0
	chr3-126703317-126705110	0	-0.11	0.25	0.27	1	s6d14	chr3-126703317-126705110	ENST00000508789	CHCHD6	ENSG00000159685	protein_coding	cds	chr3-126704313-126704399	0		chr19-46300655-46301222	0	0.3	0.1	0.08	0	Beta	chr19-46300655-46301222	ENST00000533789	HIF3A	ENSG00000124440	protein_coding	gap	chr19-46297103-46303897	0
	chr6-117264284-117266091	0	-0.15	0.09	0.11	1	s6d14	chr6-117264284-117266091	ENST00000352536	VGLL2	ENSG00000170162	protein_coding	cds	chr6-117265764-117265844	0		chr17-81910329-81911787	0	-0.24	0.29	0.31	0	Beta	chr17-81910329-81911787	ENST00000576343	PCYT2	ENSG00000185813	protein_coding	cds	chr17-81911267-81911355	0
	chr11-93196650-93198415	0	0.12	0.25	0.24	1	s6d14	chr11-93196650-93198415	ENST00000524875	SLC36A4	ENSG00000180773	protein_coding	cds	chr11-93197778-93197832	0		chr20-36950713-36952283	0	0.14	0.3	0.26	0	Beta	chr20-36950713-36952283	ENST00000647163	SAMHD1	ENSG00000101347	protein_coding	cds	chr20-36951436-36951643	0
	chr1-161158865-161160129	0	0.13	0.23	0.22	1	s6d14	chr1-161158865-161160129	ENST00000492950	USP21	ENSG00000143258	protein_coding	utr	chr1-161159450-161159678	0		chr2-10811623-10813274	0	0.11	0.37	0.32	0	Beta	chr2-10811623-10813274	ENST00000272227	PDIA6	ENSG00000143870	protein_coding	cds	chr2-10812678-10812696	0
	chr6-158869070-158870372	0	-0.14	0.12	0.14	1	s6d14	chr6-158869070-158870372	ENST00000367075	EZR	ENSG00000092820	protein_coding	exon	chr6-158819317-158819368	49701		chr1-32335013-32336775	0	-0.25	0.28	0.3	0	Beta	chr1-32335013-32336775	ENST00000329421	MARCKSL1	ENSG00000175130	protein_coding	cds	chr1-32335947-32336033	0
	chr16-648586-649874	0	0.13	0.24	0.22	1	s6d14	chr16-648586-649874	ENST00000549091	WDR90	ENSG00000161996	protein_coding	cds	chr16-649763-649854	0		chr7-108525389-108526743	0	0.1	0.41	0.36	0	Beta	chr7-108525389-108526743	ENST00000453144	PNPLA8	ENSG00000135241	protein_coding	utr	chr7-108526029-108526315	0
	chr19-39996316-39997793	0	0.2	0.16	0.15	1	s6d14	chr19-39996316-39997793	ENST00000651981	ZNF546	ENSG00000187187	protein_coding	utr	chr19-39997038-39997157	0		chr3-108588839-108590154	0	0.15	0.27	0.24	0	Beta	chr3-108588839-108590154	ENST00000625495	CIP2A	ENSG00000163507	protein_coding	cds	chr3-108589274-108589375	0
	chr12-74537264-74538821	0	0.18	0.18	0.17	1	s6d14	chr12-74537264-74538821	ENST00000519948	ATXN7L3B	ENSG00000253719	protein_coding	cds	chr12-74538113-74538406	0		chr4-108649750-108651646	0	0.16	0.23	0.19	0	Beta	chr4-108649750-108651646	ENST00000613215	OSTC	ENSG00000198856	protein_coding	cds	chr4-108650656-108650794	0
	chr17-75260824-75262527	0	0.14	0.24	0.23	1	s6d14	chr17-75260824-75262527	ENST00000649398	GGA3	ENSG00000125447	protein_coding	cds	chr17-75261548-75261587	0		chr5-33440055-33442091	0	0.12	0.34	0.3	0	Beta	chr5-33440055-33442091	ENST00000627006	TARS	ENSG00000113407	protein_coding	cds	chr5-33441087-33441143	0
	chr22-35539875-35541508	0	0.18	0.18	0.17	1	s6d14	chr22-35539875-35541508	ENST00000216127	RASD2	ENSG00000100302	protein_coding	utr	chr22-35540831-35541500	0		chr3-195954039-195955816	0	0.3	0.1	0.08	0	Beta	chr3-195954039-195955816	ENST00000673167	TNK2	ENSG00000061938	protein_coding	exon	chr3-195911794-195911945	42093
	chr4-1309075-1309968	0	-0.14	0.1	0.12	1	s6d14	chr4-1309075-1309968	ENST00000510794	MAEA	ENSG00000090316	protein_coding	cds	chr4-1309647-1309712	0		chr1-75785355-75786809	0	0.19	0.21	0.18	0	Beta	chr1-75785355-75786809	ENST00000370826	RABGGTB	ENSG00000137955	protein_coding	cds	chr1-75786272-75786274	0
	chr9-37800011-37801668	0	0.14	0.22	0.21	1	s6d14	chr9-37800011-37801668	ENST00000377724	DCAF10	ENSG00000122741	protein_coding	cds	chr9-37800867-37801405	0		chr20-44246711-44248439	0	0.27	0.13	0.11	0	Beta	chr20-44246711-44248439	ENST00000612599	GDAP1L1	ENSG00000124194	protein_coding	cds	chr20-44247335-44247514	0
	chr10-13439293-13440835	0	0.22	0.12	0.11	1	s6d14	chr10-13439293-13440835	ENST00000341083	BEND7	ENSG00000165626	protein_coding	cds	chr10-13439172-13439497	0		chr11-63812728-63814328	0	0.16	0.25	0.21	0	Beta	chr11-63812728-63814328	ENST00000294244	SPINDOC	ENSG00000168005	protein_coding	cds	chr11-63813687-63813813	0
	chr5-320551-322129	0	-0.14	0.12	0.13	1	s6d14	chr5-320551-322129	ENST00000514523	AHRR	ENSG00000063438	protein_coding	utr	chr5-321759-321819	0		chr15-42574294-42576183	0	0.11	0.39	0.34	0	Beta	chr15-42574294-42576183	ENST00000290607	STARD9	ENSG00000159433	protein_coding	cds	chr15-42575716-42575762	0
	chr9-97220701-97222804	0	-0.12	0.14	0.16	1	s6d14	chr9-97220701-97222804	ENST00000472746	CCDC180	ENSG00000197816	protein_coding	exon	chr9-97307304-97307371	84499		chr15-42272573-42274881	0	0.13	0.31	0.27	0	Beta	chr15-42272573-42274881	ENST00000570013	GANC	ENSG00000214013	protein_coding	cds	chr15-42274482-42274510	0
	chr11-45179531-45181621	0	0.14	0.21	0.2	1	s6d14	chr11-45179531-45181621	ENST00000622142	PRDM11	ENSG00000019485	protein_coding	gap	chr11-45147582-45181760	0		chr17-9644395-9646175	0	0.14	0.3	0.26	0	Beta	chr17-9644395-9646175	ENST00000570475	USP43	ENSG00000154914	protein_coding	cds	chr17-9645633-9646136	0
	chr2-25981665-25983267	0	0.15	0.21	0.2	1	s6d14	chr2-25981665-25983267	ENST00000455394	KIF3C	ENSG00000084731	protein_coding	cds	chr2-25980373-25981917	0		chr17-81537335-81538392	0	0.23	0.15	0.12	0	Beta	chr17-81537335-81538392	ENST00000417245	FSCN2	ENSG00000186765	protein_coding	utr	chr17-81537081-81537130	204
	chr1-44416957-44418537	0	0.21	0.13	0.12	1	s6d14	chr1-44416957-44418537	ENST00000470498	RNF220	ENSG00000187147	protein_coding	gap	chr1-44412723-44419303	0		chr1-43565410-43566216	0	0.26	0.13	0.11	0	Beta	chr1-43565410-43566216	ENST00000617451	PTPRF	ENSG00000142949	protein_coding	gap	chr1-43553942-43569589	0
	chr20-13638197-13639413	0	0.11	0.29	0.28	1	s6d14	chr20-13638197-13639413	ENST00000455532	TASP1	ENSG00000089123	protein_coding	utr	chr20-13638894-13638903	0		chr6-34695466-34697292	0	0.15	0.25	0.22	0	Beta	chr6-34695466-34697292	ENST00000374026	ILRUN	ENSG00000196821	protein_coding	cds	chr6-34696446-34696603	0
	chr11-65899120-65900787	0	-0.14	0.11	0.12	1	s6d14	chr11-65899120-65900787	ENST00000532401	FOSL1	ENSG00000175592	protein_coding	cds	chr11-65900241-65900339	0		chr3-9749113-9750490	0	0.11	0.33	0.29	0	Beta	chr3-9749113-9750490	ENST00000449570	OGG1	ENSG00000114026	protein_coding	cds	chr3-9750287-9750423	0
	chr17-56959636-56961199	0	0.14	0.23	0.22	1	s6d14	chr17-56959636-56961199	ENST00000240316	COIL	ENSG00000121058	protein_coding	cds	chr17-56960775-56961019	0		chr1-202966361-202968044	0	0.16	0.25	0.21	0	Beta	chr1-202966361-202968044	ENST00000446185	CYB5R1	ENSG00000159348	protein_coding	cds	chr1-202966528-202966560	0
	chr12-27969868-27971282	0	-0.13	0.09	0.1	1	s6d14	chr12-27969868-27971282	ENST00000534890	PTHLH	ENSG00000087494	protein_coding	cds	chr12-27970009-27970010	0		chr7-25949761-25951747	0	-0.24	0.27	0.3	0	Beta	chr7-25949761-25951747	ENST00000056233	NFE2L3	ENSG00000050344	protein_coding	exon	chr7-26152198-26153068	200450
	chr8-117520017-117521271	0	0.15	0.22	0.21	1	s6d14	chr8-117520017-117521271	ENST00000522839	MED30	ENSG00000164758	protein_coding	cds	chr8-117520877-117521053	0		chr6-147201957-147204710	0	0.13	0.34	0.3	0	Beta	chr6-147201957-147204710	ENST00000546097	STXBP5	ENSG00000164506	protein_coding	cds	chr6-147204533-147204682	0
	chr1-172443469-172444457	0	0.2	0.13	0.12	1	s6d14	chr1-172443469-172444457	ENST00000367728	PIGC	ENSG00000135845	protein_coding	utr	chr1-172442623-172444086	0		chr3-50611264-50612356	0	-0.26	0.22	0.24	0	Beta	chr3-50611264-50612356	ENST00000348721	CISH	ENSG00000114737	protein_coding	cds	chr3-50611631-50611650	0
	chr3-6860024-6863022	0	-0.15	0.09	0.1	1	s6d14	chr3-6860024-6863022	ENST00000486284	GRM7	ENSG00000196277	protein_coding	cds	chr3-6861389-6861907	0		chr1-109040958-109042556	0	0.13	0.32	0.29	0	Beta	chr1-109040958-109042556	ENST00000531337	WDR47	ENSG00000085433	protein_coding	utr	chr1-109041862-109042102	0
	chr5-138032113-138033766	0	0.12	0.29	0.28	1	s6d14	chr5-138032113-138033766	ENST00000425075	FAM13B	ENSG00000031003	protein_coding	utr	chr5-138032782-138033086	0		chr2-169798320-169799872	0	0.2	0.19	0.16	0	Beta	chr2-169798320-169799872	ENST00000417292	SSB	ENSG00000138385	protein_coding	utr	chr2-169798879-169798976	0
	chr6-107027621-107028931	0	0.14	0.23	0.22	1	s6d14	chr6-107027621-107028931	ENST00000625458	MTRES1	ENSG00000130349	protein_coding	utr	chr6-107028569-107028797	0		chr19-55623879-55625018	0	-0.26	0.25	0.27	0	Beta	chr19-55623879-55625018	ENST00000591479	ZNF784	ENSG00000179922	protein_coding	cds	chr19-55624447-55624561	0
	chr2-231395223-231396598	0	-0.16	0.09	0.1	1	s6d14	chr2-231395223-231396598	ENST00000287590	B3GNT7	ENSG00000156966	protein_coding	cds	chr2-231395804-231395814	0		chr12-56628735-56630480	0	0.22	0.18	0.15	0	Beta	chr12-56628735-56630480	ENST00000549884	BAZ2A	ENSG00000076108	protein_coding	utr	chr12-56630125-56630211	0
	chr18-3245658-3248265	0	-0.11	0.32	0.35	1	s6d14	chr18-3245658-3248265	ENST00000583449	MYL12A	ENSG00000101608	protein_coding	utr	chr18-3247873-3247909	0		chrX-137565361-137567632	0	-0.34	0.13	0.15	0	Beta	chrX-137565361-137567632	ENST00000370606	ZIC3	ENSG00000156925	protein_coding	cds	chrX-137566692-137567751	0
	chr3-171458936-171461275	0	0.16	0.19	0.17	1	s6d14	chr3-171458936-171461275	ENST00000488470	TNIK	ENSG00000154310	protein_coding	cds	chr3-171460007-171460063	0		chr5-62305418-62307389	0	0.11	0.35	0.3	0	Beta	chr5-62305418-62307389	ENST00000514082	KIF2A	ENSG00000068796	protein_coding	cds	chr5-62306473-62306536	0
	chr1-100538127-100540254	0	0.22	0.13	0.12	1	s6d14	chr1-100538127-100540254	ENST00000315033	GPR88	ENSG00000181656	protein_coding	cds	chr1-100538967-100540121	0		chr3-11769678-11771317	0	0.24	0.14	0.11	0	Beta	chr3-11769678-11771317	ENST00000623028	VGLL4	ENSG00000144560	protein_coding	utr	chr3-11771243-11771350	0
	chr7-2558691-2560218	0	0.12	0.23	0.22	1	s6d14	chr7-2558691-2560218	ENST00000611775	IQCE	ENSG00000106012	protein_coding	cds	chr7-2559182-2559217	0		chr12-57229496-57230350	0	-0.35	0.12	0.14	0	Beta	chr12-57229496-57230350	ENST00000557487	SHMT2	ENSG00000182199	protein_coding	cds	chr12-57229779-57229811	0
	chr17-45490025-45491622	0	0.25	0.1	0.09	1	s6d14	chr17-45490025-45491622	ENST00000589780	PLEKHM1	ENSG00000225190	protein_coding	utr	chr17-45490652-45490741	0		chr9-129822893-129824429	0	0.16	0.24	0.21	0	Beta	chr9-129822893-129824429	ENST00000651202	TOR1A	ENSG00000136827	protein_coding	cds	chr9-129823908-129824181	0
	chr14-23575879-23577675	0	-0.16	0.09	0.11	1	s6d14	chr14-23575879-23577675	ENST00000622501	JPH4	ENSG00000092051	protein_coding	cds	chr14-23577440-23577457	0		chr7-135508908-135510851	0	0.13	0.31	0.27	0	Beta	chr7-135508908-135510851	ENST00000541284	CNOT4	ENSG00000080802	protein_coding	utr	chr7-135509889-135510127	0
	chr20-3167961-3168785	0	-0.15	0.12	0.13	1	s6d14	chr20-3167961-3168785	ENST00000645462	LZTS3	ENSG00000088899	protein_coding	utr	chr20-3167738-3167961	0		chr17-7931378-7933260	0	0.11	0.32	0.28	0	Beta	chr17-7931378-7933260	ENST00000576538	CNTROB	ENSG00000170037	protein_coding	cds	chr17-7933080-7933349	0
	chr9-88075904-88077907	0	-0.13	0.11	0.13	1	s6d14	chr9-88075904-88077907	ENST00000375883	CDK20	ENSG00000156345	protein_coding	exon	chr9-87974372-87974753	101150		chr10-103395355-103397128	0	0.16	0.25	0.22	0	Beta	chr10-103395355-103397128	ENST00000649849	PDCD11	ENSG00000148843	protein_coding	utr	chr10-103396626-103396730	0
	chr14-67532528-67534017	0	0.16	0.21	0.2	1	s6d14	chr14-67532528-67534017	ENST00000554278	TMEM229B	ENSG00000198133	protein_coding	utr	chr14-67533636-67533739	0		chr2-207528978-207530873	0	0.1	0.42	0.37	0	Beta	chr2-207528978-207530873	ENST00000452474	CREB1	ENSG00000118260	protein_coding	utr	chr2-207530104-207530134	0
	chr2-119678754-119679457	0	0.18	0.16	0.14	1	s6d14	chr2-119678754-119679457	ENST00000445518	TMEM177	ENSG00000144120	protein_coding	utr	chr2-119679191-119679617	0		chrX-69503472-69505646	0	0.2	0.19	0.16	0	Beta	chrX-69503472-69505646	ENST00000252338	FAM155B	ENSG00000130054	protein_coding	cds	chrX-69505283-69506143	0
	chr11-60923945-60925773	0	-0.14	0.13	0.15	1	s6d14	chr11-60923945-60925773	ENST00000453848	TMEM132A	ENSG00000006118	protein_coding	cds	chr11-60924634-60924733	0		chr6-44002114-44003660	0	-0.34	0.15	0.17	0	Beta	chr6-44002114-44003660	ENST00000442114	C6orf223	ENSG00000181577	protein_coding	cds	chr6-44002681-44003126	0
	chr5-37839483-37840629	0	-0.16	0.09	0.1	1	s6d14	chr5-37839483-37840629	ENST00000515058	GDNF	ENSG00000168621	protein_coding	utr	chr5-37839507-37839686	0		chr11-64802597-64803778	0	0.15	0.27	0.23	0	Beta	chr11-64802597-64803778	ENST00000444560	MAP4K2	ENSG00000168067	protein_coding	cds	chr11-64803054-64803149	0
	chr20-63272080-63273265	0	0.14	0.23	0.22	1	s6d14	chr20-63272080-63273265	ENST00000549047	ARFGAP1	ENSG00000101199	protein_coding	utr	chr20-63272811-63272920	0		chr7-74254002-74255264	0	0.16	0.25	0.22	0	Beta	chr7-74254002-74255264	ENST00000494019	RFC2	ENSG00000049541	protein_coding	cds	chr7-74254271-74254367	0
	chr20-46347790-46349310	0	-0.17	0.09	0.1	1	s6d14	chr20-46347790-46349310	ENST00000543605	SLC35C2	ENSG00000080189	protein_coding	utr	chr20-46345980-46350393	0		chr20-63626015-63627680	0	0.12	0.34	0.3	0	Beta	chr20-63626015-63627680	ENST00000370077	GMEB2	ENSG00000101216	protein_coding	utr	chr20-63626956-63627101	0
	chr5-95619825-95621722	0	0.18	0.17	0.15	1	s6d14	chr5-95619825-95621722	ENST00000380007	GPR150	ENSG00000178015	protein_coding	cds	chr5-95620276-95621580	0		chr9-121267485-121269254	0	0.19	0.19	0.16	0	Beta	chr9-121267485-121269254	ENST00000449733	GSN	ENSG00000148180	protein_coding	utr	chr9-121268168-121268219	0
	chr1-109397091-109398650	0	-0.11	0.27	0.29	1	s6d14	chr1-109397091-109398650	ENST00000471996	SORT1	ENSG00000134243	protein_coding	cds	chr1-109397587-109397861	0		chr11-117231463-117233440	0	0.13	0.32	0.28	0	Beta	chr11-117231463-117233440	ENST00000540028	PCSK7	ENSG00000160613	protein_coding	utr	chr11-117232027-117232095	0
	chr1-32361393-32362638	0	-0.13	0.11	0.13	1	s6d14	chr1-32361393-32362638	ENST00000432622	FAM229A	ENSG00000225828	protein_coding	cds	chr1-32361958-32362091	0		chr7-134126722-134127863	0	0.28	0.12	0.1	0	Beta	chr7-134126722-134127863	ENST00000645682	LRGUK	ENSG00000155530	protein_coding	cds	chr7-134127368-134127664	0
	chr11-65314360-65315902	0	0.1	0.28	0.27	1	s6d14	chr11-65314360-65315902	ENST00000279249	CDC42EP2	ENSG00000149798	protein_coding	utr	chr11-65314866-65314954	0		chr1-234372922-234374073	0	0.18	0.23	0.2	0	Beta	chr1-234372922-234374073	ENST00000366615	COA6	ENSG00000168275	protein_coding	cds	chr1-234373467-234373678	0
	chr16-77211707-77213386	0	-0.1	0.22	0.24	1	s6d14	chr16-77211707-77213386	ENST00000563157	SYCE1L	ENSG00000205078	protein_coding	cds	chr16-77212847-77212867	0		chr8-41489755-41491490	0	0.14	0.31	0.27	0	Beta	chr8-41489755-41491490	ENST00000520817	GOLGA7	ENSG00000147533	protein_coding	cds	chr8-41490855-41490965	0
	chr11-83193118-83194809	0	0.18	0.17	0.16	1	s6d14	chr11-83193118-83194809	ENST00000533342	ANKRD42	ENSG00000137494	protein_coding	cds	chr11-83194671-83194728	0		chr2-27489141-27490087	0	0.14	0.29	0.25	0	Beta	chr2-27489141-27490087	ENST00000359466	IFT172	ENSG00000138002	protein_coding	cds	chr2-27489615-27489653	0
	chr19-57946978-57948053	0	0.17	0.17	0.16	1	s6d14	chr19-57946978-57948053	ENST00000598928	ZNF256	ENSG00000152454	protein_coding	cds	chr19-57947442-57947474	0		chr2-240135751-240136884	0	0.19	0.2	0.17	0	Beta	chr2-240135751-240136884	ENST00000607357	COPS9	ENSG00000172428	protein_coding	cds	chr2-240136222-240136284	0
	chr20-44909361-44910959	0	-0.13	0.17	0.19	1	s6d14	chr20-44909361-44910959	ENST00000537323	PABPC1L	ENSG00000101104	protein_coding	cds	chr20-44910144-44910336	0		chr19-6463895-6464857	0	0.15	0.24	0.2	0	Beta	chr19-6463895-6464857	ENST00000600229	CRB3	ENSG00000130545	protein_coding	cds	chr19-6464702-6464783	0
	chr18-35240069-35241534	0	-0.1	0.25	0.27	1	s6d14	chr18-35240069-35241534	ENST00000601719	ZNF397	ENSG00000186812	protein_coding	utr	chr18-35241036-35241071	0		chr11-46718082-46720276	0	-0.34	0.1	0.13	0	Beta	chr11-46718082-46720276	ENST00000530231	F2	ENSG00000180210	protein_coding	cds	chr11-46719702-46719862	0
	chr12-41187631-41190675	0	0.23	0.1	0.09	1	s6d14	chr12-41187631-41190675	ENST00000402685	PDZRN4	ENSG00000165966	protein_coding	cds	chr12-41188456-41189103	0		chr2-219627047-219628349	0	0.2	0.18	0.15	0	Beta	chr2-219627047-219628349	ENST00000425141	SLC4A3	ENSG00000114923	protein_coding	cds	chr2-219627993-219628043	0
	chr6-72182243-72183299	0	0.21	0.12	0.11	1	s6d14	chr6-72182243-72183299	ENST00000522291	RIMS1	ENSG00000079841	protein_coding	cds	chr6-72182284-72183149	0		chr5-132410108-132411793	0	0.17	0.23	0.2	0	Beta	chr5-132410108-132411793	ENST00000638568	AC116366.3	ENSG00000283782	protein_coding	utr	chr5-132410911-132411041	0
	chr5-175871103-175873307	0	0.18	0.16	0.15	1	s6d14	chr5-175871103-175873307	ENST00000514150	CPLX2	ENSG00000145920	protein_coding	utr	chr5-175871676-175872199	0		chr12-47705193-47706251	0	0.16	0.23	0.2	0	Beta	chr12-47705193-47706251	ENST00000432584	RPAP3	ENSG00000005175	protein_coding	utr	chr12-47705952-47706026	0
	chrX-48736566-48738079	0	0.17	0.18	0.17	1	s6d14	chrX-48736566-48738079	ENST00000303227	GLOD5	ENSG00000171433	protein_coding	exon	chrX-48761747-48761853	23667		chr1-2525802-2526776	0	0.13	0.31	0.27	0	Beta	chr1-2525802-2526776	ENST00000651094	PANK4	ENSG00000157881	protein_coding	cds	chr1-2526464-2526611	0
	chr4-81214233-81216099	0	0.23	0.12	0.11	1	s6d14	chr4-81214233-81216099	ENST00000628926	PRKG2	ENSG00000138669	protein_coding	utr	chr4-81214936-81215064	0		chr10-73167421-73168957	0	0.15	0.25	0.21	0	Beta	chr10-73167421-73168957	ENST00000242505	FAM149B1	ENSG00000138286	protein_coding	cds	chr10-73168340-73168386	0
	chr1-116372244-116374564	0	-0.1	0.3	0.33	1	s6d14	chr1-116372244-116374564	ENST00000537345	ATP1A1	ENSG00000163399	protein_coding	cds	chr1-116374230-116374241	0		chr20-38446221-38447540	0	0.23	0.15	0.13	0	Beta	chr20-38446221-38447540	ENST00000397042	RALGAPB	ENSG00000170471	protein_coding	exon	chr20-38472816-38473069	25275
	chr2-73828332-73829713	0	0.18	0.17	0.15	1	s6d14	chr2-73828332-73829713	ENST00000536064	STAMBP	ENSG00000124356	protein_coding	utr	chr2-73829405-73829510	0		chr16-27109419-27110730	0	-0.36	0.1	0.13	0	Beta	chr16-27109419-27110730	ENST00000505035	C16orf82	ENSG00000234186	protein_coding	utr	chr16-27067461-27069165	40253
	chr12-28189874-28191967	0	0.15	0.23	0.22	1	s6d14	chr12-28189874-28191967	ENST00000545336	CCDC91	ENSG00000123106	protein_coding	utr	chr12-28190446-28190641	0		chr3-196502154-196504037	0	0.16	0.24	0.21	0	Beta	chr3-196502154-196504037	ENST00000437070	RNF168	ENSG00000163961	protein_coding	cds	chr3-196502873-196503173	0
	chr15-74364819-74366284	0	-0.16	0.09	0.1	1	s6d14	chr15-74364819-74366284	ENST00000569662	CYP11A1	ENSG00000140459	protein_coding	utr	chr15-74365716-74366158	0		chr14-60648475-60649786	0	-0.35	0.11	0.14	0	Beta	chr14-60648475-60649786	ENST00000645694	SIX1	ENSG00000126778	protein_coding	cds	chr14-60648630-60649189	0
	chr2-95991049-95993063	0	0.23	0.12	0.11	1	s6d14	chr2-95991049-95993063	ENST00000619511	ANKRD36C	ENSG00000174501	protein_coding	cds	chr2-95991512-95991708	0		chr11-71452405-71453645	0	0.14	0.3	0.27	0	Beta	chr11-71452405-71453645	ENST00000529120	NADSYN1	ENSG00000172890	protein_coding	cds	chr11-71453297-71453381	0
	chr6-28586306-28588017	0	0.2	0.15	0.13	1	s6d14	chr6-28586306-28588017	ENST00000452236	ZBED9	ENSG00000232040	protein_coding	cds	chr6-28586298-28586717	0		chr12-3752082-3753411	0	-0.4	0.08	0.1	0	Beta	chr12-3752082-3753411	ENST00000440314	CRACR2A	ENSG00000130038	protein_coding	utr	chr12-3753015-3753109	0
	chr19-12139310-12141464	0	-0.11	0.21	0.23	1	s6d14	chr19-12139310-12141464	ENST00000600335	ZNF20	ENSG00000132010	protein_coding	cds	chr19-12140180-12140182	0		chr12-92928403-92929874	0	0.1	0.39	0.34	0	Beta	chr12-92928403-92929874	ENST00000553019	EEA1	ENSG00000102189	protein_coding	cds	chr12-92929043-92929066	0
	chr6-32153388-32155113	0	0.12	0.25	0.24	1	s6d14	chr6-32153388-32155113	ENST00000585246	PPT2-EGFL8	ENSG00000258388	protein_coding	cds	chr6-32154595-32154777	0		chr15-63156653-63158389	0	0.19	0.21	0.18	0	Beta	chr15-63156653-63158389	ENST00000439025	RPS27L	ENSG00000185088	protein_coding	cds	chr15-63157400-63157405	0
	chr3-44861182-44862643	0	0.11	0.29	0.28	1	s6d14	chr3-44861182-44862643	ENST00000302392	TMEM42	ENSG00000169964	protein_coding	cds	chr3-44861925-44862116	0		chr4-2007987-2010114	0	0.11	0.38	0.33	0	Beta	chr4-2007987-2010114	ENST00000542778	NELFA	ENSG00000185049	protein_coding	cds	chr4-2008750-2008992	0
	chr2-41840271-41841593	0	0.12	0.24	0.23	1	s6d14	chr2-41840271-41841593	ENST00000378711	C2orf91	ENSG00000205086	protein_coding	exon	chr2-41935368-41938613	93774		chr8-123041485-123042878	0	0.15	0.28	0.25	0	Beta	chr8-123041485-123042878	ENST00000419562	DERL1	ENSG00000136986	protein_coding	cds	chr8-123041970-123042122	0
	chr7-128862244-128863822	0	-0.11	0.21	0.23	1	s6d14	chr7-128862244-128863822	ENST00000492758	ATP6V1F	ENSG00000128524	protein_coding	cds	chr7-128862905-128863062	0		chr3-12662576-12664673	0	0.12	0.33	0.29	0	Beta	chr3-12662576-12664673	ENST00000442415	RAF1	ENSG00000132155	protein_coding	utr	chr3-12663813-12664148	0
	chr12-4307593-4308629	0	0.22	0.11	0.1	1	s6d14	chr12-4307593-4308629	ENST00000635110	TIGAR	ENSG00000078237	protein_coding	utr	chr12-4307763-4308756	0		chr15-40382292-40383524	0	0.22	0.17	0.14	0	Beta	chr15-40382292-40383524	ENST00000608100	KNSTRN	ENSG00000128944	protein_coding	cds	chr15-40383253-40383322	0
	chr7-33903937-33905914	0	-0.11	0.14	0.16	1	s6d14	chr7-33903937-33905914	ENST00000650544	BMPER	ENSG00000164619	protein_coding	cds	chr7-33905614-33905746	0		chr9-35756344-35757669	0	0.16	0.22	0.19	0	Beta	chr9-35756344-35757669	ENST00000378078	RGP1	ENSG00000107185	protein_coding	utr	chr9-35752875-35758585	0
	chr19-3626092-3627293	0	0.11	0.29	0.28	1	s6d14	chr19-3626092-3627293	ENST00000585942	CACTIN	ENSG00000105298	protein_coding	cds	chr19-3626596-3626762	0		chr3-41960905-41962734	0	0.13	0.34	0.3	0	Beta	chr3-41960905-41962734	ENST00000453224	ULK4	ENSG00000168038	protein_coding	utr	chr3-41962016-41962115	0
	chr16-3027950-3028516	0	0.14	0.19	0.18	1	s6d14	chr16-3027950-3028516	ENST00000642419	BICDL2	ENSG00000162069	protein_coding	cds	chr16-3028348-3028468	0		chr7-83161749-83163302	0	0.14	0.29	0.26	0	Beta	chr7-83161749-83163302	ENST00000423517	PCLO	ENSG00000186472	protein_coding	cds	chr7-83162345-83162592	0
	chr19-16184826-16186032	0	0.16	0.2	0.19	1	s6d14	chr19-16184826-16186032	ENST00000589852	FAM32A	ENSG00000105058	protein_coding	cds	chr19-16185610-16185765	0		chr14-49852022-49854074	0	0.18	0.21	0.18	0	Beta	chr14-49852022-49854074	ENST00000556672	NEMF	ENSG00000165525	protein_coding	cds	chr14-49852695-49852753	0
	chr9-120841882-120843519	0	0.12	0.24	0.23	1	s6d14	chr9-120841882-120843519	ENST00000625444	PSMD5	ENSG00000095261	protein_coding	cds	chr9-120842737-120842909	0		chr12-56751272-56752580	0	0.19	0.19	0.16	0	Beta	chr12-56751272-56752580	ENST00000672280	PRIM1	ENSG00000198056	protein_coding	cds	chr12-56752196-56752298	0
	chr17-35567191-35568761	0	0.13	0.24	0.23	1	s6d14	chr17-35567191-35568761	ENST00000225873	PEX12	ENSG00000108733	protein_coding	utr	chr17-35574795-35575781	6033		chr12-54188461-54189250	0	0.23	0.15	0.12	0	Beta	chr12-54188461-54189250	ENST00000635546	SMUG1	ENSG00000123415	protein_coding	utr	chr12-54188951-54189008	0
	chr2-26785382-26786534	0	0.13	0.23	0.22	1	s6d14	chr2-26785382-26786534	ENST00000419525	CENPA	ENSG00000115163	protein_coding	cds	chr2-26786197-26786296	0		chr2-61763546-61764844	0	0.14	0.29	0.25	0	Beta	chr2-61763546-61764844	ENST00000404929	FAM161A	ENSG00000170264	protein_coding	utr	chr2-61824848-61826454	60003
	chr18-48974343-48976662	0	-0.11	0.21	0.23	1	s6d14	chr18-48974343-48976662	ENST00000262158	SMAD7	ENSG00000101665	protein_coding	exon	chr18-48949812-48952052	22290		chr10-43647786-43649536	0	0.16	0.24	0.21	0	Beta	chr10-43647786-43649536	ENST00000395797	ZNF32	ENSG00000169740	protein_coding	utr	chr10-43648585-43648704	0
	chr14-34628807-34630482	0	0.15	0.22	0.21	1	s6d14	chr14-34628807-34630482	ENST00000652385	SNX6	ENSG00000129515	protein_coding	cds	chr14-34630111-34630152	0		chr9-37079217-37080573	0	0.15	0.27	0.23	0	Beta	chr9-37079217-37080573	ENST00000336755	ZCCHC7	ENSG00000147905	protein_coding	exon	chr9-37120539-37120623	39965
	chr15-40382292-40383524	0	0.18	0.15	0.14	1	s6d14	chr15-40382292-40383524	ENST00000608100	KNSTRN	ENSG00000128944	protein_coding	cds	chr15-40383253-40383322	0		chr4-121696146-121697414	0	0.16	0.26	0.23	0	Beta	chr4-121696146-121697414	ENST00000515017	ANXA5	ENSG00000164111	protein_coding	cds	chr4-121696581-121696589	0
	chrX-102711527-102713660	0	0.19	0.13	0.12	1	s6d14	chrX-102711527-102713660	ENST00000652409	ARMCX5-GPRASP2	ENSG00000286237	protein_coding	utr	chrX-102713130-102713217	0		chr19-14089495-14091746	0	0.12	0.34	0.3	0	Beta	chr19-14089495-14091746	ENST00000533683	SAMD1	ENSG00000141858	protein_coding	cds	chr19-14089785-14090420	0
	chr3-79017477-79019826	0	-0.1	0.16	0.18	1	s6d14	chr3-79017477-79019826	ENST00000618833	ROBO1	ENSG00000169855	protein_coding	cds	chr3-79018407-79018461	0		chr4-88282963-88285264	0	0.12	0.36	0.32	0	Beta	chr4-88282963-88285264	ENST00000608933	PPM1K	ENSG00000163644	protein_coding	utr	chr4-88284406-88284561	0
	chr15-24954593-24956914	0	0.15	0.2	0.19	1	s6d14	chr15-24954593-24956914	ENST00000580062	SNURF	ENSG00000273173	protein_coding	cds	chr15-24955049-24955062	0		chr6-31739465-31740273	0	-0.33	0.13	0.15	0	Beta	chr6-31739465-31740273	ENST00000652715	MSH5	ENSG00000204410	protein_coding	utr	chr6-31740014-31740062	0
	chr1-149636103-149636970	0	-0.15	0.11	0.12	1	s6d14	chr1-149636103-149636970	ENST00000585245	PPIAL4C	ENSG00000263464	protein_coding	utr	chr1-149584393-149584464	51638		chr17-60390692-60393230	0	0.11	0.39	0.35	0	Beta	chr17-60390692-60393230	ENST00000590133	USP32	ENSG00000170832	protein_coding	cds	chr17-60392339-60392387	0
	chr16-30557487-30558729	0	0.14	0.23	0.22	1	s6d14	chr16-30557487-30558729	ENST00000395091	ZNF764	ENSG00000169951	protein_coding	cds	chr16-30557987-30558182	0		chr17-28727897-28729108	0	0.15	0.26	0.23	0	Beta	chr17-28727897-28729108	ENST00000543014	NEK8	ENSG00000160602	protein_coding	cds	chr17-28728814-28728860	0
	chr15-34513734-34515404	0	-0.11	0.14	0.15	1	s6d14	chr15-34513734-34515404	ENST00000342314	GOLGA8B	ENSG00000215252	protein_coding	utr	chr15-34525207-34527631	9802		chr2-176268849-176270252	0	0.2	0.2	0.17	0	Beta	chr2-176268849-176270252	ENST00000452865	MTX2	ENSG00000128654	protein_coding	cds	chr2-176269630-176269669	0
	chr11-119084495-119085786	0	0.14	0.21	0.2	1	s6d14	chr11-119084495-119085786	ENST00000652429	HMBS	ENSG00000256269	protein_coding	cds	chr11-119085034-119085066	0		chr20-22523146-22524839	0	0.22	0.17	0.14	0	Beta	chr20-22523146-22524839	ENST00000419308	FOXA2	ENSG00000125798	protein_coding	utr	chr20-22581005-22581849	56165
	chr12-3365186-3367076	0	-0.15	0.09	0.1	1	s6d14	chr12-3365186-3367076	ENST00000452611	PRMT8	ENSG00000111218	protein_coding	exon	chr12-3381349-3381442	14272		chr3-183824629-183826111	0	-0.32	0.14	0.17	0	Beta	chr3-183824629-183826111	ENST00000445426	MAP6D1	ENSG00000180834	protein_coding	cds	chr3-183825147-183825521	0
	chr16-2458900-2460541	0	0.11	0.26	0.25	1	s6d14	chr16-2458900-2460541	ENST00000569496	TEDC2	ENSG00000162062	protein_coding	cds	chr16-2460283-2460381	0		chr18-57621066-57622905	0	0.15	0.27	0.24	0	Beta	chr18-57621066-57622905	ENST00000591599	NARS	ENSG00000134440	protein_coding	cds	chr18-57621708-57621717	0
	chr5-1385518-1386778	0	0.18	0.15	0.14	1	s6d14	chr5-1385518-1386778	ENST00000270349	SLC6A3	ENSG00000142319	protein_coding	utr	chr5-1392794-1394734	6015		chr1-38872601-38873922	0	0.16	0.23	0.2	0	Beta	chr1-38872601-38873922	ENST00000621281	AL139260.3	ENSG00000274944	protein_coding	cds	chr1-38873018-38873090	0
	chr1-160204982-160206016	0	0.18	0.15	0.14	1	s6d14	chr1-160204982-160206016	ENST00000368077	PEA15	ENSG00000162734	protein_coding	utr	chr1-160205380-160205522	0		chr4-167232853-167234941	0	0.26	0.14	0.12	0	Beta	chr4-167232853-167234941	ENST00000515316	SPOCK3	ENSG00000196104	protein_coding	cds	chr4-167233985-167234173	0
	chr11-8018104-8020006	0	0.17	0.19	0.18	1	s6d14	chr11-8018104-8020006	ENST00000534099	TUB	ENSG00000166402	protein_coding	cds	chr11-8019303-8019358	0		chr1-39025467-39027301	0	0.21	0.18	0.15	0	Beta	chr1-39025467-39027301	ENST00000372969	NDUFS5	ENSG00000168653	protein_coding	utr	chr1-39026350-39026402	0
	chr15-74127402-74128255	0	-0.13	0.12	0.13	1	s6d14	chr15-74127402-74128255	ENST00000569886	ISLR2	ENSG00000167178	protein_coding	utr	chr15-74128126-74128307	0		chr9-105244012-105245766	0	0.1	0.36	0.32	0	Beta	chr9-105244012-105245766	ENST00000470972	SLC44A1	ENSG00000070214	protein_coding	cds	chr9-105244869-105244904	0
	chr17-2710928-2712200	0	0.16	0.19	0.18	1	s6d14	chr17-2710928-2712200	ENST00000651024	CLUH	ENSG00000132361	protein_coding	cds	chr17-2711562-2711661	0		chr9-89667628-89668414	0	0.28	0.12	0.1	0	Beta	chr9-89667628-89668414	ENST00000252506	GADD45G	ENSG00000130222	protein_coding	utr	chr9-89606080-89606555	61072
	chr4-121950002-121952208	0	-0.12	0.13	0.15	1	s6d14	chr4-121950002-121952208	ENST00000379645	TRPC3	ENSG00000138741	protein_coding	cds	chr4-121951466-121951680	0		chr6-27892782-27893813	0	-0.28	0.2	0.22	0	Beta	chr6-27892782-27893813	ENST00000616182	HIST1H2BO	ENSG00000274641	protein_coding	cds	chr6-27893463-27893843	0
	chr18-3296305-3297747	0	0.2	0.13	0.12	1	s6d14	chr18-3296305-3297747	ENST00000648965	MYL12B	ENSG00000118680	protein_coding	utr	chr18-3277938-3278431	17873		chr20-57709000-57710683	0	-0.25	0.24	0.26	0	Beta	chr20-57709000-57710683	ENST00000395819	PMEPA1	ENSG00000124225	protein_coding	cds	chr20-57709474-57709582	0
	chr4-122151592-122153073	0	0.14	0.22	0.21	1	s6d14	chr4-122151592-122153073	ENST00000264501	KIAA1109	ENSG00000138688	protein_coding	utr	chr4-122152333-122152584	0		chr11-103108976-103110254	0	0.17	0.22	0.19	0	Beta	chr11-103108976-103110254	ENST00000650373	DYNC2H1	ENSG00000187240	protein_coding	cds	chr11-103109575-103109769	0
	chr22-36976939-36978381	0	-0.13	0.11	0.13	1	s6d14	chr22-36976939-36978381	ENST00000442538	TEX33	ENSG00000185264	protein_coding	utr	chr22-36991120-36991178	12738		chr19-12964742-12965878	0	0.19	0.2	0.17	0	Beta	chr19-12964742-12965878	ENST00000585548	DAND5	ENSG00000179284	protein_coding	utr	chr19-12965159-12965193	0
	chr3-134249907-134251173	0	0.12	0.25	0.24	1	s6d14	chr3-134249907-134251173	ENST00000623711	RYK	ENSG00000163785	protein_coding	cds	chr3-134250423-134250654	0		chr19-917020-918028	0	-0.34	0.12	0.14	0	Beta	chr19-917020-918028	ENST00000606939	KISS1R	ENSG00000116014	protein_coding	cds	chr19-917503-917746	0
	chr1-39738307-39739649	0	0.17	0.16	0.15	1	s6d14	chr1-39738307-39739649	ENST00000495526	PPIE	ENSG00000084072	protein_coding	cds	chr1-39738901-39738923	0		chr9-126513337-126514642	0	-0.35	0.12	0.14	0	Beta	chr9-126513337-126514642	ENST00000485886	MVB12B	ENSG00000196814	protein_coding	exon	chr9-126503177-126507041	6295
	chr17-72591284-72593010	0	0.16	0.19	0.18	1	s6d14	chr17-72591284-72593010	ENST00000255559	SLC39A11	ENSG00000133195	protein_coding	utr	chr17-72645949-72647583	52938		chr16-31476202-31478161	0	0.15	0.24	0.21	0	Beta	chr16-31476202-31478161	ENST00000567607	TGFB1I1	ENSG00000140682	protein_coding	cds	chr16-31477310-31477576	0
	chr9-25677129-25678737	0	0.12	0.24	0.23	1	s6d14	chr9-25677129-25678737	ENST00000358022	TUSC1	ENSG00000198680	protein_coding	cds	chr9-25677683-25678321	0		chr1-43706140-43708182	0	0.13	0.32	0.28	0	Beta	chr1-43706140-43708182	ENST00000647482	ST3GAL3	ENSG00000126091	protein_coding	utr	chr1-43707566-43707693	0
	chr5-32585073-32586301	0	0.13	0.24	0.23	1	s6d14	chr5-32585073-32586301	ENST00000515355	SUB1	ENSG00000113387	protein_coding	utr	chr5-32585571-32585625	0		chr1-16872109-16873923	0	-0.35	0.11	0.14	0	Beta	chr1-16872109-16873923	ENST00000466256	CROCC	ENSG00000058453	protein_coding	gap	chr1-16740398-16930285	0
	chr15-59104544-59105775	0	-0.11	0.14	0.16	1	s6d14	chr15-59104544-59105775	ENST00000621385	CCNB2	ENSG00000157456	protein_coding	cds	chr15-59105269-59105292	0		chr15-78859507-78860814	0	-0.35	0.1	0.12	0	Beta	chr15-78859507-78860814	ENST00000559697	MORF4L1	ENSG00000185787	protein_coding	gap	chr15-78848082-78878212	0
	chr16-2720649-2721688	0	-0.1	0.26	0.29	1	s6d14	chr16-2720649-2721688	ENST00000562249	PRSS27	ENSG00000172382	protein_coding	exon	chr16-2720115-2720551	97		chr17-39952098-39953705	0	-0.2	0.43	0.44	0	Beta	chr17-39952098-39953705	ENST00000635792	GSDMA	ENSG00000167914	protein_coding	utr	chr17-39953263-39953305	0
	chr1-9651314-9652925	0	-0.13	0.1	0.12	1	s6d14	chr1-9651314-9652925	ENST00000628140	PIK3CD	ENSG00000171608	protein_coding	utr	chr1-9651732-9651802	0		chr5-177350967-177352253	0	0.17	0.23	0.19	0	Beta	chr5-177350967-177352253	ENST00000515209	LMAN2	ENSG00000169223	protein_coding	cds	chr5-177351452-177351647	0
	chr15-60477806-60479662	0	0.16	0.19	0.18	1	s6d14	chr15-60477806-60479662	ENST00000561446	ICE2	ENSG00000128915	protein_coding	cds	chr15-60479003-60479007	0		chr7-157138244-157139900	0	0.13	0.31	0.27	0	Beta	chr7-157138244-157139900	ENST00000611269	UBE3C	ENSG00000009335	protein_coding	cds	chr7-157139273-157139338	0
	chr7-43838016-43839195	0	-0.14	0.1	0.12	1	s6d14	chr7-43838016-43839195	ENST00000603700	URGCP-MRPS24	ENSG00000270617	protein_coding	utr	chr7-43866558-43866982	27362		chr12-6567809-6568821	0	0.2	0.18	0.15	0	Beta	chr12-6567809-6568821	ENST00000620535	NOP2	ENSG00000111641	protein_coding	cds	chr12-6567816-6567918	0
	chr11-125494670-125496698	0	0.19	0.13	0.12	1	s6d14	chr11-125494670-125496698	ENST00000527534	FEZ1	ENSG00000149557	protein_coding	utr	chr11-125495836-125496122	0		chr19-40190621-40192620	0	0.14	0.26	0.22	0	Beta	chr19-40190621-40192620	ENST00000253055	MAP3K10	ENSG00000130758	protein_coding	cds	chr19-40192032-40192713	0
	chr9-112378830-112380544	0	0.1	0.3	0.29	1	s6d14	chr9-112378830-112380544	ENST00000398805	HSDL2	ENSG00000119471	protein_coding	cds	chr9-112380164-112380180	0		chr6-125956213-125957504	0	0.17	0.24	0.21	0	Beta	chr6-125956213-125957504	ENST00000229633	HINT3	ENSG00000111911	protein_coding	cds	chr6-125956978-125957178	0
	chr11-65476477-65478028	0	0.15	0.2	0.19	1	s6d14	chr11-65476477-65478028	ENST00000525364	SCYL1	ENSG00000142186	protein_coding	exon	chr11-65525077-65525264	47048		chr1-161389312-161390776	0	0.13	0.33	0.29	0	Beta	chr1-161389312-161390776	ENST00000367975	SDHC	ENSG00000143252	protein_coding	utr	chr1-161362434-161375340	13971
	chr8-12600973-12601512	0	0.24	0.11	0.1	1	s6d14	chr8-12600973-12601512	ENST00000526680	LONRF1	ENSG00000154359	protein_coding	utr	chr8-12721906-12723254	120393		chr1-148402059-148403204	0	0.28	0.12	0.09	0	Beta	chr1-148402059-148403204	ENST00000419275	PPIAL4G	ENSG00000236334	protein_coding	utr	chr1-148479824-148482757	76619
	chr19-7515218-7517107	0	-0.12	0.15	0.17	1	s6d14	chr19-7515218-7517107	ENST00000597229	ZNF358	ENSG00000198816	protein_coding	utr	chr19-7516103-7516249	0		chr1-58699297-58700277	0	0.19	0.2	0.17	0	Beta	chr1-58699297-58700277	ENST00000665648	MYSM1	ENSG00000162601	protein_coding	cds	chr1-58699985-58700052	0
	chr8-11807843-11809133	0	-0.12	0.14	0.16	1	s6d14	chr8-11807843-11809133	ENST00000623368	FDFT1	ENSG00000079459	protein_coding	cds	chr8-11808887-11808891	0		chr1-1419088-1422097	0	0.18	0.19	0.16	0	Beta	chr1-1419088-1422097	ENST00000537107	ANKRD65	ENSG00000235098	protein_coding	cds	chr1-1420797-1421005	0
	chr9-129884416-129886108	0	-0.12	0.19	0.21	1	s6d14	chr9-129884416-129886108	ENST00000446176	FNBP1	ENSG00000187239	protein_coding	utr	chr9-129887187-129890538	1078		chr14-58426408-58428480	0	0.17	0.22	0.19	0	Beta	chr14-58426408-58428480	ENST00000652326	KIAA0586	ENSG00000100578	protein_coding	cds	chr14-58428265-58428463	0
	chrX-39688469-39690020	0	-0.16	0.09	0.1	1	s6d14	chrX-39688469-39690020	ENST00000413905	BCOR	ENSG00000183337	protein_coding	utr	chrX-40049815-40049974	359794		chr10-68526572-68528225	0	0.16	0.25	0.22	0	Beta	chr10-68526572-68528225	ENST00000609923	SLC25A16	ENSG00000122912	protein_coding	cds	chr10-68527246-68527375	0
	chr9-36036071-36038142	0	-0.1	0.19	0.21	1	s6d14	chr9-36036071-36038142	ENST00000377966	RECK	ENSG00000122707	protein_coding	cds	chr9-36036999-36037098	0		chr17-81386442-81387596	0	-0.36	0.1	0.12	0	Beta	chr17-81386442-81387596	ENST00000584436	BAHCC1	ENSG00000266074	protein_coding	exon	chr17-81395475-81395635	7878
	chr17-36591272-36593078	0	0.15	0.2	0.19	1	s6d14	chr17-36591272-36593078	ENST00000618403	DHRS11	ENSG00000278535	protein_coding	cds	chr17-36592010-36592156	0		chr11-119084495-119085786	0	0.16	0.23	0.2	0	Beta	chr11-119084495-119085786	ENST00000652429	HMBS	ENSG00000256269	protein_coding	cds	chr11-119085034-119085066	0
	chrX-30888519-30889948	0	0.12	0.22	0.21	1	s6d14	chrX-30888519-30889948	ENST00000288422	TAB3	ENSG00000157625	protein_coding	utr	chrX-30889114-30889394	0		chr17-78116981-78117793	0	-0.39	0.08	0.1	0	Beta	chr17-78116981-78117793	ENST00000591436	TMC6	ENSG00000141524	protein_coding	cds	chr17-78117468-78117644	0
	chr5-77086367-77088333	0	-0.11	0.14	0.15	1	s6d14	chr5-77086367-77088333	ENST00000646262	AC022414.1	ENSG00000284762	protein_coding	utr	chr5-77087487-77087619	0		chr22-21013834-21015216	0	0.13	0.31	0.27	0	Beta	chr22-21013834-21015216	ENST00000452228	P2RX6	ENSG00000099957	protein_coding	cds	chr22-21015183-21015338	0
	chr3-50616554-50617791	0	0.11	0.26	0.25	1	s6d14	chr3-50616554-50617791	ENST00000621469	MAPKAPK3	ENSG00000114738	protein_coding	cds	chr3-50617566-50617784	0		chr10-116668955-116670941	0	-0.32	0.13	0.16	0	Beta	chr10-116668955-116670941	ENST00000588184	C10orf82	ENSG00000165863	protein_coding	utr	chr10-116669927-116669966	0
	chr15-40367631-40368590	0	-0.13	0.13	0.14	1	s6d14	chr15-40367631-40368590	ENST00000267889	DISP2	ENSG00000140323	protein_coding	cds	chr15-40367058-40370318	0		chr20-3785330-3786980	0	0.17	0.23	0.2	0	Beta	chr20-3785330-3786980	ENST00000379751	CENPB	ENSG00000125817	protein_coding	cds	chr20-3784684-3786483	0
	chr15-23038813-23040329	0	0.1	0.28	0.27	1	s6d14	chr15-23038813-23040329	ENST00000620435	TUBGCP5	ENSG00000275835	protein_coding	cds	chr15-23039398-23039543	0		chrX-118345044-118347340	0	0.17	0.22	0.19	0	Beta	chrX-118345044-118347340	ENST00000371825	WDR44	ENSG00000131725	protein_coding	cds	chrX-118346504-118346580	0
	chr1-156591014-156592589	0	0.16	0.2	0.19	1	s6d14	chr1-156591014-156592589	ENST00000368235	NAXE	ENSG00000163382	protein_coding	cds	chr1-156592557-156592670	0		chr10-78406618-78407704	0	-0.32	0.15	0.17	0	Beta	chr10-78406618-78407704	ENST00000440692	RPS24	ENSG00000138326	protein_coding	utr	chr10-78055011-78056813	349804
	chr18-72541636-72544585	0	0.15	0.19	0.18	1	s6d14	chr18-72541636-72544585	ENST00000585159	CBLN2	ENSG00000141668	protein_coding	cds	chr18-72541804-72542160	0		chr19-57526752-57528624	0	0.17	0.23	0.2	0	Beta	chr19-57526752-57528624	ENST00000602149	ZNF549	ENSG00000121406	protein_coding	cds	chr19-57527574-57527606	0
	chr1-28328386-28329752	0	-0.11	0.15	0.17	1	s6d14	chr1-28328386-28329752	ENST00000398997	MED18	ENSG00000130772	protein_coding	utr	chr1-28329055-28329180	0		chr15-101488296-101490211	0	-0.37	0.11	0.13	0	Beta	chr15-101488296-101490211	ENST00000622483	PCSK6	ENSG00000140479	protein_coding	cds	chr15-101489374-101489670	0
	chr5-43041763-43043420	0	0.23	0.1	0.09	1	s6d14	chr5-43041763-43043420	ENST00000314890	ANXA2R	ENSG00000177721	protein_coding	utr	chr5-43043056-43043170	0		chr5-19987701-19989039	0	0.29	0.11	0.09	0	Beta	chr5-19987701-19989039	ENST00000511273	CDH18	ENSG00000145526	protein_coding	utr	chr5-19988086-19988207	0
	chr10-15096449-15098121	0	0.11	0.3	0.29	1	s6d14	chr10-15096449-15098121	ENST00000616640	RPP38	ENSG00000152464	protein_coding	utr	chr10-15097180-15097766	0		chr6-12008357-12009311	0	0.17	0.2	0.17	0	Beta	chr6-12008357-12009311	ENST00000491710	HIVEP1	ENSG00000095951	protein_coding	utr	chr6-12008762-12008875	0
	chr19-11813565-11815007	0	-0.11	0.16	0.18	1	s6d14	chr19-11813565-11815007	ENST00000427505	ZNF440	ENSG00000171295	protein_coding	cds	chr19-11814448-11814450	0		chr5-140174498-140176260	0	0.11	0.36	0.32	0	Beta	chr5-140174498-140176260	ENST00000644078	CYSTM1	ENSG00000120306	protein_coding	utr	chr5-140175217-140175285	0
	chr10-124742525-124744938	0	-0.11	0.22	0.24	1	s6d14	chr10-124742525-124744938	ENST00000392754	FAM53B	ENSG00000189319	protein_coding	utr	chr10-124742428-124742970	0		chr11-61361238-61362796	0	0.14	0.28	0.24	0	Beta	chr11-61361238-61362796	ENST00000546151	CYB561A3	ENSG00000162144	protein_coding	utr	chr11-61361733-61361890	0
	chr2-238202373-238204116	0	0.12	0.26	0.25	1	s6d14	chr2-238202373-238204116	ENST00000622223	ILKAP	ENSG00000132323	protein_coding	cds	chr2-238203499-238203553	0		chr1-26279379-26280255	0	0.18	0.21	0.18	0	Beta	chr1-26279379-26280255	ENST00000319041	SH3BGRL3	ENSG00000142669	protein_coding	cds	chr1-26280156-26280203	0
	chr8-123072059-123073544	0	0.13	0.23	0.22	1	s6d14	chr8-123072059-123073544	ENST00000524307	TBC1D31	ENSG00000156787	protein_coding	cds	chr8-123072770-123072846	0		chr19-45814836-45817388	0	-0.24	0.26	0.29	0	Beta	chr19-45814836-45817388	ENST00000597055	RSPH6A	ENSG00000104941	protein_coding	cds	chr19-45814527-45815176	0
	chr19-53131184-53133059	0	-0.14	0.1	0.11	1	s6d14	chr19-53131184-53133059	ENST00000601493	ZNF415	ENSG00000170954	protein_coding	utr	chr19-53132856-53132875	0		chr1-116909299-116911466	0	-0.33	0.13	0.16	0	Beta	chr1-116909299-116911466	ENST00000393203	PTGFRN	ENSG00000134247	protein_coding	cds	chr1-116910204-116910252	0
	chr11-45105263-45105842	0	0.21	0.11	0.1	1	s6d14	chr11-45105263-45105842	ENST00000530656	PRDM11	ENSG00000019485	protein_coding	gap	chr11-45095902-45181760	0		chr16-19717480-19718984	0	0.18	0.22	0.19	0	Beta	chr16-19717480-19718984	ENST00000568126	IQCK	ENSG00000174628	protein_coding	cds	chr16-19718307-19718487	0
	chr4-83454690-83456342	0	0.15	0.22	0.21	1	s6d14	chr4-83454690-83456342	ENST00000510985	HELQ	ENSG00000163312	protein_coding	cds	chr4-83455397-83455693	0		chr10-59708697-59710524	0	0.18	0.2	0.17	0	Beta	chr10-59708697-59710524	ENST00000395348	SLC16A9	ENSG00000165449	protein_coding	utr	chr10-59709479-59710079	0
	chr16-19521424-19522464	0	0.14	0.22	0.21	1	s6d14	chr16-19521424-19522464	ENST00000564172	GDE1	ENSG00000006007	protein_coding	cds	chr16-19521704-19521964	0		chr3-9932505-9934544	0	0.11	0.37	0.33	0	Beta	chr3-9932505-9934544	ENST00000455057	IL17RC	ENSG00000163702	protein_coding	cds	chr3-9932953-9933593	0
	chr5-149344628-149346107	0	-0.11	0.16	0.17	1	s6d14	chr5-149344628-149346107	ENST00000513661	GRPEL2	ENSG00000164284	protein_coding	cds	chr5-149345540-149345616	0		chr11-116772339-116773560	0	0.17	0.22	0.19	0	Beta	chr11-116772339-116773560	ENST00000375445	BUD13	ENSG00000137656	protein_coding	cds	chr11-116772822-116772964	0
	chr19-40055016-40056512	0	0.24	0.1	0.09	1	s6d14	chr19-40055016-40056512	ENST00000617676	ZNF780B	ENSG00000128000	protein_coding	utr	chr19-40056189-40056208	0		chr5-112860506-112861657	0	0.2	0.18	0.16	0	Beta	chr5-112860506-112861657	ENST00000621420	SRP19	ENSG00000153037	protein_coding	cds	chr5-112861377-112861417	0
	chr9-127545063-127546110	0	0.22	0.1	0.09	1	s6d14	chr9-127545063-127546110	ENST00000484348	NIBAN2	ENSG00000136830	protein_coding	gap	chr9-127508446-127568914	0		chr10-17228144-17230803	0	-0.32	0.15	0.18	0	Beta	chr10-17228144-17230803	ENST00000544301	VIM	ENSG00000026025	protein_coding	cds	chr10-17230650-17230710	0
	chr17-2785935-2786632	0	0.17	0.14	0.13	1	s6d14	chr17-2785935-2786632	ENST00000637138	RAP1GAP2	ENSG00000132359	protein_coding	gap	chr17-2770446-2800514	0		chr22-35257076-35258691	0	0.18	0.23	0.2	0	Beta	chr22-35257076-35258691	ENST00000455359	HMGXB4	ENSG00000100281	protein_coding	utr	chr22-35257496-35257557	0
	chrX-64204048-64206799	0	0.12	0.23	0.22	1	s6d14	chrX-64204048-64206799	ENST00000374869	AMER1	ENSG00000184675	protein_coding	utr	chrX-64205570-64205708	0		chr19-40528989-40530865	0	0.13	0.29	0.25	0	Beta	chr19-40528989-40530865	ENST00000598249	SPTBN4	ENSG00000160460	protein_coding	cds	chr19-40529041-40529131	0
	chr5-180802294-180803659	0	-0.12	0.16	0.18	1	s6d14	chr5-180802294-180803659	ENST00000512695	MGAT1	ENSG00000131446	protein_coding	utr	chr5-180803406-180803481	0		chr17-49569663-49570524	0	0.18	0.19	0.17	0	Beta	chr17-49569663-49570524	ENST00000328741	NXPH3	ENSG00000182575	protein_coding	exon	chr17-49575858-49576273	5333
	chr7-127346690-127348240	0	0.22	0.12	0.11	1	s6d14	chr7-127346690-127348240	ENST00000485577	ZNF800	ENSG00000048405	protein_coding	gap	chr7-127348044-127373341	0		chr11-536933-537764	0	0.18	0.22	0.19	0	Beta	chr11-536933-537764	ENST00000270115	LRRC56	ENSG00000161328	protein_coding	utr	chr11-537527-537605	0
	chr6-98833136-98835880	0	-0.11	0.23	0.25	1	s6d14	chr6-98833136-98835880	ENST00000328345	POU3F2	ENSG00000184486	protein_coding	cds	chr6-98834874-98836205	0		chr19-56313954-56315700	0	0.11	0.4	0.36	0	Beta	chr19-56313954-56315700	ENST00000593106	ZSCAN5A	ENSG00000131848	protein_coding	utr	chr19-56314681-56314842	0
	chr13-25371443-25372959	0	0.2	0.14	0.13	1	s6d14	chr13-25371443-25372959	ENST00000381655	ATP8A2	ENSG00000132932	protein_coding	cds	chr13-25372213-25372288	0		chr5-175871103-175873307	0	0.2	0.18	0.15	0	Beta	chr5-175871103-175873307	ENST00000514150	CPLX2	ENSG00000145920	protein_coding	utr	chr5-175871676-175872199	0
	chr17-29929057-29931615	0	0.11	0.26	0.25	1	s6d14	chr17-29929057-29931615	ENST00000590153	SSH2	ENSG00000141298	protein_coding	cds	chr17-29929938-29930000	0		chr4-83484458-83485434	0	0.13	0.28	0.24	0	Beta	chr4-83484458-83485434	ENST00000511801	ABRAXAS1	ENSG00000163322	protein_coding	cds	chr4-83484986-83485072	0
	chr8-97774884-97776680	0	0.12	0.23	0.22	1	s6d14	chr8-97774884-97776680	ENST00000619747	LAPTM4B	ENSG00000104341	protein_coding	cds	chr8-97775737-97776108	0		chr16-79598565-79601893	0	0.14	0.27	0.23	0	Beta	chr16-79598565-79601893	ENST00000569649	MAF	ENSG00000178573	protein_coding	cds	chr16-79598785-79599902	0
	chrX-56994569-56995983	0	0.2	0.13	0.12	1	s6d14	chrX-56994569-56995983	ENST00000640768	SPIN3	ENSG00000204271	protein_coding	cds	chrX-56994723-56994947	0		chr17-10729295-10730356	0	0.21	0.16	0.14	0	Beta	chr17-10729295-10730356	ENST00000578345	TMEM220	ENSG00000187824	protein_coding	cds	chr17-10729780-10729851	0
	chr15-101250530-101252498	0	0.13	0.25	0.24	1	s6d14	chr15-101250530-101252498	ENST00000254190	CHSY1	ENSG00000131873	protein_coding	cds	chr15-101251137-101251456	0		chr4-2468037-2469961	0	0.14	0.28	0.25	0	Beta	chr4-2468037-2469961	ENST00000541204	RNF4	ENSG00000063978	protein_coding	utr	chr4-2469068-2469258	0
	chr12-129902414-129904664	0	0.17	0.15	0.14	1	s6d14	chr12-129902414-129904664	ENST00000422113	TMEM132D	ENSG00000151952	protein_coding	cds	chr12-129903261-129903339	0		chr7-65037497-65039209	0	0.11	0.38	0.33	0	Beta	chr7-65037497-65039209	ENST00000528878	ERV3-1	ENSG00000213462	protein_coding	exon	chr7-65006541-65006743	30753
	chr10-72625333-72626447	0	0.15	0.19	0.18	1	s6d14	chr10-72625333-72626447	ENST00000642044	MICU1	ENSG00000107745	protein_coding	utr	chr10-72626010-72626131	0		chr11-20363087-20364743	0	0.26	0.13	0.11	0	Beta	chr11-20363087-20364743	ENST00000532505	HTATIP2	ENSG00000109854	protein_coding	cds	chr11-20364238-20364432	0
	chr4-183657949-183660130	0	0.12	0.26	0.25	1	s6d14	chr4-183657949-183660130	ENST00000514322	RWDD4	ENSG00000182552	protein_coding	cds	chr4-183658929-183658952	0		chr5-140345786-140346964	0	-0.31	0.16	0.19	0	Beta	chr5-140345786-140346964	ENST00000230990	HBEGF	ENSG00000113070	protein_coding	cds	chr5-140346283-140346328	0
	chr18-76619269-76620630	0	-0.11	0.1	0.12	1	s6d14	chr18-76619269-76620630	ENST00000443185	ZNF516	ENSG00000101493	protein_coding	exon	chr18-76495144-76495242	124026		chr10-101060105-101061868	0	-0.25	0.25	0.28	0	Beta	chr10-101060105-101061868	ENST00000370200	KAZALD1	ENSG00000107821	protein_coding	utr	chr10-101061841-101062115	0
	chr19-58154198-58155439	0	0.14	0.22	0.21	1	s6d14	chr19-58154198-58155439	ENST00000601887	ZNF329	ENSG00000181894	protein_coding	utr	chr19-58154735-58155067	0		chr19-8268321-8270232	0	0.28	0.11	0.09	0	Beta	chr19-8268321-8270232	ENST00000559450	CERS4	ENSG00000090661	protein_coding	utr	chr19-8262110-8262421	5899
	chr17-36181030-36184082	0	-0.15	0.1	0.11	1	s6d14	chr17-36181030-36184082	ENST00000616006	TBC1D3B	ENSG00000274808	protein_coding	exon	chr17-36176480-36176636	4393		chr22-42078669-42080532	0	0.11	0.41	0.36	0	Beta	chr22-42078669-42080532	ENST00000422252	SMDT1	ENSG00000183172	protein_coding	cds	chr22-42079769-42079905	0
	chr3-23805428-23807288	0	-0.11	0.12	0.14	1	s6d14	chr3-23805428-23807288	ENST00000442670	UBE2E1	ENSG00000170142	protein_coding	cds	chr3-23807270-23807421	0		chr19-38949545-38950480	0	-0.32	0.12	0.15	0	Beta	chr19-38949545-38950480	ENST00000601394	FBXO17	ENSG00000269190	protein_coding	cds	chr19-38949971-38950166	0
	chr8-30155209-30157044	0	0.12	0.27	0.26	1	s6d14	chr8-30155209-30157044	ENST00000523666	DCTN6	ENSG00000104671	protein_coding	cds	chr8-30156384-30156406	0		chr7-130490776-130492528	0	0.23	0.14	0.12	0	Beta	chr7-130490776-130492528	ENST00000437945	MEST	ENSG00000106484	protein_coding	cds	chr7-130492314-130492339	0
	chr5-51382611-51383895	0	-0.1	0.16	0.18	1	s6d14	chr5-51382611-51383895	ENST00000511384	ISL1	ENSG00000016082	protein_coding	cds	chr5-51383672-51383699	0		chr12-63843276-63845129	0	0.11	0.37	0.32	0	Beta	chr12-63843276-63845129	ENST00000355086	SRGAP1	ENSG00000196935	protein_coding	cds	chr12-63844817-63844883	0
	chr13-96089663-96091951	0	0.19	0.16	0.15	1	s6d14	chr13-96089663-96091951	ENST00000376705	HS6ST3	ENSG00000185352	protein_coding	cds	chr13-96090863-96091569	0		chr9-86126894-86127743	0	0.29	0.11	0.09	0	Beta	chr9-86126894-86127743	ENST00000472919	GOLM1	ENSG00000135052	protein_coding	exon	chr9-86100025-86100173	26720
	chr20-37597745-37599183	0	-0.12	0.11	0.12	1	s6d14	chr20-37597745-37599183	ENST00000414542	BLCAP	ENSG00000166619	protein_coding	exon	chr20-37527793-37527931	69813		chr14-74762804-74764479	0	0.17	0.22	0.19	0	Beta	chr14-74762804-74764479	ENST00000552421	YLPM1	ENSG00000119596	protein_coding	cds	chr14-74763490-74764362	0
	chr1-147928013-147928763	0	0.18	0.14	0.13	1	s6d14	chr1-147928013-147928763	ENST00000488165	GPR89B	ENSG00000188092	protein_coding	cds	chr1-147928537-147928578	0		chr15-65285973-65287750	0	0.13	0.3	0.26	0	Beta	chr15-65285973-65287750	ENST00000649807	PARP16	ENSG00000138617	protein_coding	cds	chr15-65286253-65286426	0
	chr7-124031892-124033793	0	0.17	0.17	0.16	1	s6d14	chr7-124031892-124033793	ENST00000455783	TMEM229A	ENSG00000234224	protein_coding	cds	chr7-124031861-124033003	0		chr9-137551099-137552419	0	0.11	0.37	0.33	0	Beta	chr9-137551099-137552419	ENST00000371443	MRPL41	ENSG00000182154	protein_coding	cds	chr9-137552082-137552495	0
	chr1-236140744-236143426	0	-0.12	0.18	0.2	1	s6d14	chr1-236140744-236143426	ENST00000419162	GPR137B	ENSG00000077585	protein_coding	cds	chr1-236142623-236143036	0		chr10-49941112-49942699	0	0.27	0.12	0.09	0	Beta	chr10-49941112-49942699	ENST00000616448	PARG	ENSG00000227345	protein_coding	cds	chr10-49941509-49941725	0
	chr15-75758069-75758883	0	-0.14	0.1	0.12	1	s6d14	chr15-75758069-75758883	ENST00000332145	ODF3L1	ENSG00000182950	protein_coding	utr	chr15-75727541-75727688	30380		chr2-240585739-240587706	0	0.11	0.36	0.32	0	Beta	chr2-240585739-240587706	ENST00000416591	CAPN10	ENSG00000142330	protein_coding	cds	chr2-240586912-240587052	0
	chr14-23555651-23556619	0	0.15	0.21	0.2	1	s6d14	chr14-23555651-23556619	ENST00000557630	THTPA	ENSG00000259431	protein_coding	utr	chr14-23556136-23556343	0		chr7-11830707-11832514	0	0.24	0.15	0.13	0	Beta	chr7-11830707-11832514	ENST00000617773	THSD7A	ENSG00000005108	protein_coding	cds	chr7-11831757-11831946	0
	chr2-219576576-219577461	0	0.19	0.14	0.13	1	s6d14	chr2-219576576-219577461	ENST00000243786	INHA	ENSG00000123999	protein_coding	utr	chr2-219575527-219575711	864		chr7-95595533-95597115	0	0.24	0.13	0.11	0	Beta	chr7-95595533-95597115	ENST00000005178	PDK4	ENSG00000004799	protein_coding	cds	chr7-95596164-95596293	0
	chr12-48890479-48891478	0	-0.13	0.11	0.13	1	s6d14	chr12-48890479-48891478	ENST00000398092	AC073610.2	ENSG00000272822	protein_coding	utr	chr12-48903503-48903659	12024		chr14-20988661-20990544	0	0.18	0.19	0.17	0	Beta	chr14-20988661-20990544	ENST00000557550	METTL17	ENSG00000165792	protein_coding	cds	chr14-20990464-20990598	0
	chr9-125706541-125707922	0	0.14	0.2	0.19	1	s6d14	chr9-125706541-125707922	ENST00000433483	MAPKAP1	ENSG00000119487	protein_coding	utr	chr9-125706971-125707202	0		chr3-3179060-3179994	0	0.23	0.16	0.14	0	Beta	chr3-3179060-3179994	ENST00000639284	CRBN	ENSG00000113851	protein_coding	cds	chr3-3179621-3179687	0
	chr2-61536228-61539111	0	-0.1	0.45	0.47	1	s6d14	chr2-61536228-61539111	ENST00000457483	XPO1	ENSG00000082898	protein_coding	utr	chr2-61537562-61537640	0		chr20-53593078-53594808	0	-0.18	0.43	0.44	0	Beta	chr20-53593078-53594808	ENST00000371471	ZNF217	ENSG00000171940	protein_coding	utr	chr20-53593756-53593839	0
	chr6-37169005-37171662	0	-0.1	0.39	0.41	1	s6d14	chr6-37169005-37171662	ENST00000373509	PIM1	ENSG00000137193	protein_coding	cds	chr6-37171125-37171491	0		chr16-90022277-90023154	0	0.23	0.15	0.12	0	Beta	chr16-90022277-90023154	ENST00000566266	GAS8	ENSG00000141013	protein_coding	cds	chr16-90022722-90022724	0
	chr1-203795290-203796565	0	0.13	0.24	0.23	1	s6d14	chr1-203795290-203796565	ENST00000639812	ZC3H11A	ENSG00000058673	protein_coding	utr	chr1-203796451-203803016	0		chr8-60280488-60282296	0	0.22	0.16	0.14	0	Beta	chr8-60280488-60282296	ENST00000317995	CA8	ENSG00000178538	protein_coding	cds	chr8-60281048-60281147	0
	chr12-51082616-51083896	0	0.13	0.26	0.25	1	s6d14	chr12-51082616-51083896	ENST00000552899	CSRNP2	ENSG00000110925	protein_coding	utr	chr12-51083007-51083110	0		chr10-70051968-70054548	0	0.16	0.26	0.22	0	Beta	chr10-70051968-70054548	ENST00000455786	H2AFY2	ENSG00000099284	protein_coding	utr	chr10-70052880-70053000	0
	chr12-133180986-133182019	0	-0.11	0.11	0.13	1	s6d14	chr12-133180986-133182019	ENST00000611984	ZNF268	ENSG00000090612	protein_coding	cds	chr12-133181998-133182030	0		chr15-83010777-83012267	0	0.15	0.24	0.2	0	Beta	chr15-83010777-83012267	ENST00000565712	C15orf40	ENSG00000169609	protein_coding	cds	chr15-83011497-83011607	0
	chr5-43065833-43067603	0	0.18	0.17	0.16	1	s6d14	chr5-43065833-43067603	ENST00000503599	ZNF131	ENSG00000172262	protein_coding	gap	chr5-43065234-43067969	0		chr17-7685569-7686842	0	0.16	0.25	0.21	0	Beta	chr17-7685569-7686842	ENST00000431639	WRAP53	ENSG00000141499	protein_coding	utr	chr17-7686071-7686224	0
	chrX-53088129-53089486	0	0.2	0.13	0.12	1	s6d14	chrX-53088129-53089486	ENST00000375442	TSPYL2	ENSG00000184205	protein_coding	utr	chrX-53087940-53088540	0		chr6-160766558-160767689	0	0.25	0.14	0.12	0	Beta	chr6-160766558-160767689	ENST00000461414	PLG	ENSG00000122194	protein_coding	exon	chr6-160752900-160753315	13242
	chrX-154515104-154517672	0	0.13	0.22	0.21	1	s6d14	chrX-154515104-154517672	ENST00000621967	FAM3A	ENSG00000071889	protein_coding	cds	chrX-154515760-154515772	0		chr11-68749739-68751827	0	-0.23	0.29	0.31	0	Beta	chr11-68749739-68751827	ENST00000544963	TESMIN	ENSG00000132749	protein_coding	cds	chr11-68750190-68750660	0
	chr9-99172516-99173051	0	0.24	0.11	0.1	1	s6d14	chr9-99172516-99173051	ENST00000374994	TGFBR1	ENSG00000106799	protein_coding	utr	chr9-99149306-99154192	18323		chr6-158559609-158561123	0	0.18	0.22	0.19	0	Beta	chr6-158559609-158561123	ENST00000367090	TMEM181	ENSG00000146433	protein_coding	gap	chr6-158536866-158573419	0
	chr3-10010509-10011690	0	0.13	0.24	0.22	1	s6d14	chr3-10010509-10011690	ENST00000470827	EMC3	ENSG00000125037	protein_coding	utr	chr3-10011023-10011116	0		chr4-75939552-75941335	0	0.17	0.23	0.2	0	Beta	chr4-75939552-75941335	ENST00000507956	NAAA	ENSG00000138744	protein_coding	cds	chr4-75940744-75940949	0
	chr19-40216833-40218462	0	0.2	0.12	0.11	1	s6d14	chr19-40216833-40218462	ENST00000311308	TTC9B	ENSG00000174521	protein_coding	cds	chr19-40217955-40218381	0		chr11-107927720-107929452	0	0.12	0.34	0.3	0	Beta	chr11-107927720-107929452	ENST00000320578	RAB39A	ENSG00000179331	protein_coding	cds	chr11-107928569-107928795	0
	chr21-42512878-42514936	0	0.15	0.19	0.18	1	s6d14	chr21-42512878-42514936	ENST00000398343	SLC37A1	ENSG00000160190	protein_coding	utr	chr21-42514870-42514935	0		chr10-133377824-133378977	0	0.25	0.13	0.11	0	Beta	chr10-133377824-133378977	ENST00000357296	PAOX	ENSG00000148832	protein_coding	exon	chr10-133379261-133379497	283
	chr7-157336054-157337636	0	0.1	0.29	0.28	1	s6d14	chr7-157336054-157337636	ENST00000459889	DNAJB6	ENSG00000105993	protein_coding	utr	chr7-157337023-157337144	0		chr5-150624232-150625522	0	0.26	0.12	0.1	0	Beta	chr5-150624232-150625522	ENST00000522122	SYNPO	ENSG00000171992	protein_coding	gap	chr5-150618768-150647943	0
	chr11-86068001-86070042	0	-0.11	0.32	0.35	1	s6d14	chr11-86068001-86070042	ENST00000630913	PICALM	ENSG00000073921	protein_coding	cds	chr11-86068651-86068780	0		chr8-100308929-100310719	0	0.12	0.36	0.32	0	Beta	chr8-100308929-100310719	ENST00000523481	RNF19A	ENSG00000034677	protein_coding	utr	chr8-100309867-100309910	0
	chr11-46238741-46239529	0	-0.12	0.12	0.14	1	s6d14	chr11-46238741-46239529	ENST00000621158	CREB3L1	ENSG00000157613	protein_coding	exon	chr11-46277662-46278213	38132		chr11-46294637-46295926	0	-0.3	0.14	0.17	0	Beta	chr11-46294637-46295926	ENST00000534787	CREB3L1	ENSG00000157613	protein_coding	utr	chr11-46295126-46295333	0
	chr22-25436992-25438371	0	0.22	0.1	0.09	1	s6d14	chr22-25436992-25438371	ENST00000444995	LRP5L	ENSG00000100068	protein_coding	exon	chr22-25405202-25405377	31614		chrX-91434224-91435722	0	0.26	0.11	0.09	0	Beta	chrX-91434224-91435722	ENST00000312600	PABPC5	ENSG00000174740	protein_coding	cds	chrX-91435578-91436726	0
	chr7-141550391-141551799	0	0.18	0.16	0.15	1	s6d14	chr7-141550391-141551799	ENST00000650547	AGK	ENSG00000006530	protein_coding	utr	chr7-141551564-141551618	0		chr8-30383589-30385770	0	-0.28	0.17	0.19	0	Beta	chr8-30383589-30385770	ENST00000517860	RBPMS	ENSG00000157110	protein_coding	cds	chr8-30385093-30385158	0
	chr4-120921490-120923183	0	-0.12	0.15	0.17	1	s6d14	chr4-120921490-120923183	ENST00000515109	PRDM5	ENSG00000138738	protein_coding	cds	chr4-120922516-120922608	0		chr1-112955301-112957099	0	-0.24	0.23	0.26	0	Beta	chr1-112955301-112957099	ENST00000538576	SLC16A1	ENSG00000155380	protein_coding	utr	chr1-112955276-112956063	0
	chr20-62972294-62972948	0	0.22	0.1	0.09	1	s6d14	chr20-62972294-62972948	ENST00000370351	SLC17A9	ENSG00000101194	protein_coding	utr	chr20-62967501-62969585	2708		chr1-8877928-8879492	0	0.12	0.36	0.32	0	Beta	chr1-8877928-8879492	ENST00000647408	ENO1	ENSG00000074800	protein_coding	utr	chr1-8878580-8878689	0
	chr1-220089482-220090534	0	-0.11	0.1	0.11	1	s6d14	chr1-220089482-220090534	ENST00000544404	BPNT1	ENSG00000162813	protein_coding	utr	chr1-220089644-220089853	0		chr13-102772417-102774559	0	0.15	0.24	0.21	0	Beta	chr13-102772417-102774559	ENST00000376032	TEX30	ENSG00000151287	protein_coding	utr	chr13-102773682-102773786	0
	chr6-11232063-11233468	0	-0.13	0.14	0.16	1	s6d14	chr6-11232063-11233468	ENST00000620854	NEDD9	ENSG00000111859	protein_coding	cds	chr6-11232504-11232515	0		chr4-170025604-170027721	0	0.12	0.36	0.32	0	Beta	chr4-170025604-170027721	ENST00000512698	MFAP3L	ENSG00000198948	protein_coding	utr	chr4-170026234-170026316	0
	chr13-99200121-99201668	0	0.11	0.29	0.28	1	s6d14	chr13-99200121-99201668	ENST00000457666	UBAC2	ENSG00000134882	protein_coding	cds	chr13-99201136-99201184	0		chr2-153476662-153479507	0	0.14	0.29	0.26	0	Beta	chr2-153476662-153479507	ENST00000325926	RPRM	ENSG00000177519	protein_coding	cds	chr2-153478236-153478565	0
	chr10-92590654-92593547	0	-0.1	0.23	0.25	1	s6d14	chr10-92590654-92593547	ENST00000260731	KIF11	ENSG00000138160	protein_coding	cds	chr10-92593376-92593452	0		chr2-205681898-205682828	0	-0.35	0.11	0.13	0	Beta	chr2-205681898-205682828	ENST00000450507	NRP2	ENSG00000118257	protein_coding	utr	chr2-205682501-205682578	0
	chr4-151760247-151761561	0	0.16	0.19	0.18	1	s6d14	chr4-151760247-151761561	ENST00000515884	GATB	ENSG00000059691	protein_coding	cds	chr4-151760807-151760953	0		chr17-16491108-16492615	0	0.18	0.2	0.17	0	Beta	chr17-16491108-16492615	ENST00000470794	LRRC75A	ENSG00000181350	protein_coding	cds	chr17-16491745-16491990	0
	chr16-4402357-4403107	0	-0.14	0.09	0.1	1	s6d14	chr16-4402357-4403107	ENST00000576437	CORO7	ENSG00000262246	protein_coding	gap	chr16-4395340-4405490	0		chr8-70667946-70670288	0	0.15	0.27	0.23	0	Beta	chr8-70667946-70670288	ENST00000522447	LACTB2	ENSG00000147592	protein_coding	cds	chr8-70668999-70669120	0
	chrX-1204956-1206561	0	-0.16	0.09	0.11	1	s6d14	chrX-1204956-1206561	ENST00000467626	CRLF2	ENSG00000205755	protein_coding	cds	chrX-1206433-1206599	0		chr9-111630585-111631935	0	0.14	0.31	0.28	0	Beta	chr9-111630585-111631935	ENST00000463589	DNAJC25	ENSG00000059769	protein_coding	cds	chr9-111631408-111631743	0
	chr11-72781181-72781973	0	0.21	0.12	0.11	1	s6d14	chr11-72781181-72781973	ENST00000546314	STARD10	ENSG00000214530	protein_coding	cds	chr11-72780975-72781181	0		chr2-86562348-86563836	0	0.15	0.27	0.24	0	Beta	chr2-86562348-86563836	ENST00000409727	CHMP3	ENSG00000115561	protein_coding	cds	chr2-86563304-86563348	0
	chr19-46403715-46405226	0	-0.11	0.13	0.15	1	s6d14	chr19-46403715-46405226	ENST00000307522	CCDC8	ENSG00000169515	protein_coding	utr	chr19-46410329-46411193	5102		chr22-21001126-21002832	0	0.12	0.33	0.29	0	Beta	chr22-21001126-21002832	ENST00000399133	THAP7	ENSG00000184436	protein_coding	cds	chr22-21001832-21001911	0
	chr3-179070932-179072433	0	0.19	0.14	0.13	1	s6d14	chr3-179070932-179072433	ENST00000652290	ZMAT3	ENSG00000172667	protein_coding	utr	chr3-179071595-179071831	0		chr1-69566715-69570545	0	0.17	0.21	0.18	0	Beta	chr1-69566715-69570545	ENST00000651989	LRRC7	ENSG00000033122	protein_coding	cds	chr1-69568640-69568641	0
	chr5-124748466-124749595	0	-0.11	0.15	0.17	1	s6d14	chr5-124748466-124749595	ENST00000509799	ZNF608	ENSG00000168916	protein_coding	utr	chr5-124748533-124748807	0		chr10-86399653-86401863	0	0.15	0.27	0.23	0	Beta	chr10-86399653-86401863	ENST00000327946	GRID1	ENSG00000182771	protein_coding	exon	chr10-86366314-86366795	32857
	chr19-38830978-38832123	0	0.15	0.18	0.17	1	s6d14	chr19-38830978-38832123	ENST00000602115	ECH1	ENSG00000104823	protein_coding	cds	chr19-38831607-38831748	0		chr1-77779151-77780324	0	0.22	0.19	0.16	0	Beta	chr1-77779151-77780324	ENST00000645756	MIGA1	ENSG00000180488	protein_coding	cds	chr1-77779656-77779736	0
	chr2-234950834-234953013	0	-0.1	0.24	0.26	1	s6d14	chr2-234950834-234953013	ENST00000416021	SH3BP4	ENSG00000130147	protein_coding	utr	chr2-234952076-234952170	0		chr16-30949724-30950363	0	0.22	0.15	0.12	0	Beta	chr16-30949724-30950363	ENST00000563161	ORAI3	ENSG00000175938	protein_coding	cds	chr16-30949697-30949765	0
	chr9-95515620-95517727	0	-0.14	0.11	0.13	1	s6d14	chr9-95515620-95517727	ENST00000551623	PTCH1	ENSG00000185920	protein_coding	cds	chr9-95516623-95516658	0		chr16-75432511-75434459	0	0.12	0.31	0.27	0	Beta	chr16-75432511-75434459	ENST00000283882	CFDP1	ENSG00000153774	protein_coding	cds	chr16-75433289-75433352	0
	chr2-24489842-24492577	0	0.1	0.29	0.28	1	s6d14	chr2-24489842-24492577	ENST00000406961	NCOA1	ENSG00000084676	protein_coding	utr	chr2-24491932-24492188	0		chrX-48597067-48598702	0	0.19	0.21	0.18	0	Beta	chrX-48597067-48598702	ENST00000498631	WDR13	ENSG00000101940	protein_coding	cds	chrX-48597997-48598037	0
	chr1-30085198-30086371	0	-0.14	0.09	0.1	1	s6d14	chr1-30085198-30086371	ENST00000373765	MATN1	ENSG00000162510	protein_coding	utr	chr1-30711277-30713581	624905		chr21-39348161-39350159	0	-0.19	0.4	0.42	0	Beta	chr21-39348161-39350159	ENST00000652622	HMGN1	ENSG00000205581	protein_coding	cds	chr21-39348903-39348917	0
	chr8-123539847-123541993	0	0.14	0.21	0.2	1	s6d14	chr8-123539847-123541993	ENST00000517956	FBXO32	ENSG00000156804	protein_coding	cds	chr8-123540899-123541014	0		chr1-9942376-9943889	0	0.17	0.23	0.2	0	Beta	chr1-9942376-9943889	ENST00000462686	NMNAT1	ENSG00000173614	protein_coding	utr	chr1-9943429-9943515	0
	chr14-77653589-77655636	0	0.21	0.1	0.09	1	s6d14	chr14-77653589-77655636	ENST00000216489	ALKBH1	ENSG00000100601	protein_coding	utr	chr14-77672404-77673811	16767		chr4-140426452-140428002	0	0.16	0.25	0.22	0	Beta	chr4-140426452-140428002	ENST00000509477	CLGN	ENSG00000153132	protein_coding	utr	chr4-140427537-140427610	0
	chr11-35418196-35420376	0	-0.12	0.11	0.13	1	s6d14	chr11-35418196-35420376	ENST00000646847	SLC1A2	ENSG00000110436	protein_coding	cds	chr11-35418950-35418966	0		chr14-75426969-75429204	0	-0.33	0.13	0.16	0	Beta	chr14-75426969-75429204	ENST00000651602	JDP2	ENSG00000140044	protein_coding	utr	chr14-75428022-75428252	0
	chr10-93993405-93994529	0	0.19	0.16	0.15	1	s6d14	chr10-93993405-93994529	ENST00000371380	PLCE1	ENSG00000138193	protein_coding	exon	chr10-94030812-94032252	36282		chr5-77491635-77492794	0	0.15	0.26	0.23	0	Beta	chr5-77491635-77492794	ENST00000515253	WDR41	ENSG00000164253	protein_coding	cds	chr5-77492170-77492199	0
	chr5-77209614-77211751	0	-0.14	0.09	0.1	1	s6d14	chr5-77209614-77211751	ENST00000346042	PDE8B	ENSG00000113231	protein_coding	cds	chr5-77210926-77211264	0		chr5-38555860-38557391	0	0.12	0.31	0.27	0	Beta	chr5-38555860-38557391	ENST00000511561	LIFR	ENSG00000113594	protein_coding	utr	chr5-38557135-38557465	0
	chr10-103771684-103772891	0	0.17	0.16	0.15	1	s6d14	chr10-103771684-103772891	ENST00000420222	SH3PXD2A	ENSG00000107957	protein_coding	gap	chr10-103767170-103801281	0		chr16-72092573-72094453	0	0.13	0.33	0.29	0	Beta	chr16-72092573-72094453	ENST00000579387	DHX38	ENSG00000140829	protein_coding	utr	chr16-72093847-72094051	0
	chr22-36065291-36066729	0	-0.1	0.17	0.19	1	s6d14	chr22-36065291-36066729	ENST00000438146	RBFOX2	ENSG00000100320	protein_coding	exon	chr22-36028240-36028824	36466		chr5-180089853-180091489	0	-0.31	0.16	0.18	0	Beta	chr5-180089853-180091489	ENST00000361132	RASGEF1C	ENSG00000146090	protein_coding	utr	chr5-180100795-180101500	9305
	chr12-48924212-48925896	0	0.18	0.14	0.13	1	s6d14	chr12-48924212-48925896	ENST00000552878	FKBP11	ENSG00000134285	protein_coding	cds	chr12-48925300-48925428	0		chr19-48933010-48933954	0	0.21	0.16	0.14	0	Beta	chr19-48933010-48933954	ENST00000523250	DHDH	ENSG00000104808	protein_coding	cds	chr19-48933722-48933811	0
	chr19-43983471-43984951	0	-0.12	0.12	0.14	1	s6d14	chr19-43983471-43984951	ENST00000611002	ZNF155	ENSG00000204920	protein_coding	utr	chr19-43984170-43984348	0		chr13-108217823-108218898	0	0.18	0.22	0.19	0	Beta	chr13-108217823-108218898	ENST00000405925	LIG4	ENSG00000174405	protein_coding	utr	chr13-108218162-108218368	0
	chr4-112284698-112286189	0	0.19	0.12	0.11	1	s6d14	chr4-112284698-112286189	ENST00000361717	TIFA	ENSG00000145365	protein_coding	utr	chr4-112285640-112285904	0		chr2-70976654-70977635	0	0.22	0.15	0.13	0	Beta	chr2-70976654-70977635	ENST00000606025	AC007040.2	ENSG00000258881	protein_coding	gap	chr2-70942434-70988914	0
	chr17-44218201-44220343	0	-0.1	0.33	0.36	1	s6d14	chr17-44218201-44220343	ENST00000533177	UBTF	ENSG00000108312	protein_coding	cds	chr17-44218172-44218229	0		chr11-924566-926843	0	0.13	0.28	0.24	0	Beta	chr11-924566-926843	ENST00000534328	AP2A2	ENSG00000183020	protein_coding	cds	chr11-926022-926088	0
	chrX-2927532-2929566	0	-0.11	0.19	0.2	1	s6d14	chrX-2927532-2929566	ENST00000559324	ARSD	ENSG00000006756	protein_coding	cds	chrX-2929232-2929275	0		chr14-103522661-103522989	0	-0.35	0.11	0.13	0	Beta	chr14-103522661-103522989	ENST00000557530	CKB	ENSG00000166165	protein_coding	utr	chr14-103522766-103522833	0
	chr7-4973443-4974939	0	0.15	0.2	0.19	1	s6d14	chr7-4973443-4974939	ENST00000407184	RBAK-RBAKDN	ENSG00000272968	protein_coding	exon	chr7-4983718-4983773	8778		chr12-19439081-19440790	0	0.15	0.27	0.24	0	Beta	chr12-19439081-19440790	ENST00000398864	AEBP2	ENSG00000139154	protein_coding	cds	chr12-19439700-19440370	0
	chr12-57590570-57592273	0	0.12	0.24	0.23	1	s6d14	chr12-57590570-57592273	ENST00000551772	PIP4K2C	ENSG00000166908	protein_coding	cds	chr12-57591290-57591400	0		chr2-100561879-100563942	0	0.11	0.4	0.35	0	Beta	chr2-100561879-100563942	ENST00000264254	PDCL3	ENSG00000115539	protein_coding	cds	chr2-100563068-100563073	0
	chr19-40575877-40577444	0	-0.11	0.19	0.21	1	s6d14	chr19-40575877-40577444	ENST00000600733	SHKBP1	ENSG00000160410	protein_coding	cds	chr19-40577396-40577441	0		chr7-6728993-6730544	0	0.15	0.26	0.23	0	Beta	chr7-6728993-6730544	ENST00000405858	ZNF12	ENSG00000164631	protein_coding	exon	chr7-6706432-6706947	22045
	chr6-32893382-32895556	0	0.12	0.27	0.26	1	s6d14	chr6-32893382-32895556	ENST00000374859	PSMB9	ENSG00000240065	protein_coding	utr	chr6-32859533-32859851	33530		chr12-1629110-1630609	0	0.27	0.12	0.1	0	Beta	chr12-1629110-1630609	ENST00000397196	WNT5B	ENSG00000111186	protein_coding	utr	chr12-1629231-1629371	0
	chr1-197200230-197202245	0	0.1	0.29	0.28	1	s6d14	chr1-197200230-197202245	ENST00000367405	ZBTB41	ENSG00000177888	protein_coding	cds	chr1-197199354-197200473	0		chr11-69638972-69639304	0	-0.39	0.09	0.11	0	Beta	chr11-69638972-69639304	ENST00000227507	CCND1	ENSG00000110092	protein_coding	exon	chr11-69641087-69641511	1782
	chr2-190647779-190650054	0	0.15	0.21	0.2	1	s6d14	chr2-190647779-190650054	ENST00000426601	NAB1	ENSG00000138386	protein_coding	utr	chr2-190649831-190649982	0		chr13-29923633-29925186	0	0.27	0.12	0.09	0	Beta	chr13-29923633-29925186	ENST00000380680	UBL3	ENSG00000122042	protein_coding	exon	chr13-29849512-29850617	73015
	chr4-7192135-7193301	0	0.16	0.16	0.15	1	s6d14	chr4-7192135-7193301	ENST00000507866	SORCS2	ENSG00000184985	protein_coding	cds	chr4-7192647-7193126	0		chr2-55223114-55225219	0	0.29	0.11	0.08	0	Beta	chr2-55223114-55225219	ENST00000425841	CLHC1	ENSG00000162994	protein_coding	utr	chr2-55223996-55224360	0
	chr16-5071337-5072563	0	0.18	0.16	0.15	1	s6d14	chr16-5071337-5072563	ENST00000591822	ALG1	ENSG00000033011	protein_coding	cds	chr16-5071850-5072104	0		chr3-195542383-195544128	0	0.14	0.3	0.27	0	Beta	chr3-195542383-195544128	ENST00000625807	PPP1R2	ENSG00000184203	protein_coding	cds	chr3-195542904-195543025	0
	chr2-102141874-102143807	0	-0.12	0.13	0.15	1	s6d14	chr2-102141874-102143807	ENST00000450319	IL1R1	ENSG00000115594	protein_coding	utr	chr2-102141771-102141918	0		chr17-81976478-81978217	0	0.12	0.35	0.31	0	Beta	chr17-81976478-81978217	ENST00000583503	ASPSCR1	ENSG00000169696	protein_coding	cds	chr17-81977647-81977748	0
	chr22-25447131-25448814	0	-0.11	0.13	0.15	1	s6d14	chr22-25447131-25448814	ENST00000444995	LRP5L	ENSG00000100068	protein_coding	exon	chr22-25405202-25405377	41753		chr14-96037922-96040507	0	0.17	0.22	0.18	0	Beta	chr14-96037922-96040507	ENST00000556728	C14orf132	ENSG00000227051	protein_coding	cds	chr14-96039501-96039527	0
	chr11-65574231-65574582	0	-0.14	0.11	0.12	1	s6d14	chr11-65574231-65574582	ENST00000316409	FAM89B	ENSG00000176973	protein_coding	utr	chr11-65573642-65574198	32		chr20-62937035-62938868	0	0.12	0.33	0.29	0	Beta	chr20-62937035-62938868	ENST00000370371	DIDO1	ENSG00000101191	protein_coding	utr	chr20-62937796-62937952	0
	chr1-248857335-248859413	0	0.11	0.29	0.28	1	s6d14	chr1-248857335-248859413	ENST00000533647	ZNF692	ENSG00000171163	protein_coding	cds	chr1-248858131-248858309	0		chr8-11058622-11059854	0	0.25	0.14	0.12	0	Beta	chr8-11058622-11059854	ENST00000416569	XKR6	ENSG00000171044	protein_coding	gap	chr8-10924831-11200575	0
	chrY-20574934-20576237	0	0.19	0.13	0.12	1	s6d14	chrY-20574934-20576237	ENST00000382772	EIF1AY	ENSG00000198692	protein_coding	cds	chrY-20575872-20575887	0		chr17-68246892-68248640	0	0.11	0.36	0.32	0	Beta	chr17-68246892-68248640	ENST00000584837	AMZ2	ENSG00000196704	protein_coding	cds	chr17-68248640-68248705	0
	chr19-18006799-18008682	0	-0.1	0.18	0.2	1	s6d14	chr19-18006799-18008682	ENST00000593560	ARRDC2	ENSG00000105643	protein_coding	cds	chr19-18008311-18008777	0		chr16-10180373-10183604	0	0.14	0.24	0.21	0	Beta	chr16-10180373-10183604	ENST00000637188	GRIN2A	ENSG00000183454	protein_coding	cds	chr16-10180381-10180411	0
	chr2-152174968-152176570	0	0.1	0.27	0.26	1	s6d14	chr2-152174968-152176570	ENST00000263904	STAM2	ENSG00000115145	protein_coding	cds	chr2-152175603-152175642	0		chr9-95515620-95517727	0	0.23	0.14	0.12	0	Beta	chr9-95515620-95517727	ENST00000551623	PTCH1	ENSG00000185920	protein_coding	cds	chr9-95516623-95516658	0
	chr11-415589-417600	0	0.15	0.2	0.19	1	s6d14	chr11-415589-417600	ENST00000397632	SIGIRR	ENSG00000185187	protein_coding	utr	chr11-417294-417325	0		chrX-106998728-107000518	0	0.26	0.13	0.11	0	Beta	chrX-106998728-107000518	ENST00000355610	MORC4	ENSG00000133131	protein_coding	cds	chrX-106999868-106999969	0
	chr19-4304147-4305321	0	-0.12	0.11	0.12	1	s6d14	chr19-4304147-4305321	ENST00000601006	FSD1	ENSG00000105255	protein_coding	cds	chr19-4304747-4304761	0		chr22-36506251-36507320	0	0.18	0.19	0.17	0	Beta	chr22-36506251-36507320	ENST00000423980	FOXRED2	ENSG00000100350	protein_coding	cds	chr22-36506164-36506422	0
	chrX-78138451-78140044	0	0.21	0.11	0.1	1	s6d14	chrX-78138451-78140044	ENST00000341864	TAF9B	ENSG00000187325	protein_coding	cds	chrX-78139561-78139611	0		chr17-7403285-7405662	0	-0.18	0.43	0.44	0	Beta	chr17-7403285-7405662	ENST00000576017	TMEM256	ENSG00000205544	protein_coding	cds	chr17-7404000-7404039	0
	chr1-23562116-23562627	0	-0.13	0.11	0.13	1	s6d14	chr1-23562116-23562627	ENST00000374561	ID3	ENSG00000117318	protein_coding	exon	chr1-23559127-23559501	2614		chr17-2710928-2712200	0	0.18	0.21	0.18	0	Beta	chr17-2710928-2712200	ENST00000651024	CLUH	ENSG00000132361	protein_coding	cds	chr17-2711562-2711661	0
	chr11-117795699-117797534	0	0.2	0.13	0.12	1	s6d14	chr11-117795699-117797534	ENST00000651296	DSCAML1	ENSG00000177103	protein_coding	cds	chr11-117797034-117797079	0		chr3-121748698-121750593	0	0.12	0.32	0.28	0	Beta	chr3-121748698-121750593	ENST00000614479	GOLGB1	ENSG00000173230	protein_coding	utr	chr3-121749632-121749767	0
	chr14-55190952-55192071	0	0.14	0.2	0.19	1	s6d14	chr14-55190952-55192071	ENST00000557645	DLGAP5	ENSG00000126787	protein_coding	utr	chr14-55191069-55191172	0		chr1-110034164-110035472	0	0.15	0.24	0.21	0	Beta	chr1-110034164-110035472	ENST00000485775	STRIP1	ENSG00000143093	protein_coding	cds	chr1-110034638-110034817	0
	chr14-77124478-77125746	0	0.21	0.11	0.1	1	s6d14	chr14-77124478-77125746	ENST00000557752	AC007375.2	ENSG00000259164	protein_coding	gap	chr14-77105845-77218800	0		chr19-23758122-23759363	0	0.18	0.2	0.17	0	Beta	chr19-23758122-23759363	ENST00000402377	ZNF681	ENSG00000196172	protein_coding	cds	chr19-23758747-23758749	0
	chr3-183697393-183698608	0	0.13	0.23	0.22	1	s6d14	chr3-183697393-183698608	ENST00000305135	YEATS2	ENSG00000163872	protein_coding	utr	chr3-183697797-183697993	0		chr16-30121743-30123587	0	0.16	0.25	0.22	0	Beta	chr16-30121743-30123587	ENST00000490298	MAPK3	ENSG00000102882	protein_coding	cds	chr16-30123040-30123209	0
	chr11-65083565-65084896	0	0.13	0.22	0.21	1	s6d14	chr11-65083565-65084896	ENST00000532200	ZFPL1	ENSG00000162300	protein_coding	cds	chr11-65084699-65084800	0		chr16-180083-181744	0	-0.27	0.2	0.22	0	Beta	chr16-180083-181744	ENST00000199708	HBQ1	ENSG00000086506	protein_coding	cds	chr16-180980-181108	0
	chr3-32237717-32240446	0	0.11	0.27	0.26	1	s6d14	chr3-32237717-32240446	ENST00000458535	CMTM8	ENSG00000170293	protein_coding	cds	chr3-32238973-32239119	0		chr14-73135913-73137757	0	0.17	0.24	0.21	0	Beta	chr14-73135913-73137757	ENST00000560005	PSEN1	ENSG00000080815	protein_coding	utr	chr14-73136451-73136583	0
	chr8-1762803-1763353	0	0.19	0.14	0.12	1	s6d14	chr8-1762803-1763353	ENST00000524258	CLN8	ENSG00000182372	protein_coding	gap	chr8-1756083-1770931	0		chr1-1782099-1783190	0	0.28	0.11	0.09	0	Beta	chr1-1782099-1783190	ENST00000480542	NADK	ENSG00000008130	protein_coding	exon	chr1-1780282-1780457	1641
	chr12-57077850-57079189	0	0.1	0.27	0.26	1	s6d14	chr12-57077850-57079189	ENST00000554340	NEMP1	ENSG00000166881	protein_coding	cds	chr12-57078619-57078745	0		chr1-21651274-21652271	0	0.27	0.12	0.1	0	Beta	chr1-21651274-21652271	ENST00000495204	RAP1GAP	ENSG00000076864	protein_coding	cds	chr1-21651779-21651822	0
	chr12-27021443-27023491	0	0.17	0.18	0.18	1	s6d14	chr12-27021443-27023491	ENST00000546323	MED21	ENSG00000152944	protein_coding	cds	chr12-27022580-27022621	0		chr1-148361104-148363017	0	0.29	0.1	0.08	0	Beta	chr1-148361104-148363017	ENST00000419275	PPIAL4G	ENSG00000236334	protein_coding	utr	chr1-148479824-148482757	116806
	chr10-4825027-4826978	0	-0.11	0.14	0.15	1	s6d14	chr10-4825027-4826978	ENST00000533295	AKR1E2	ENSG00000165568	protein_coding	cds	chr10-4824988-4825038	0		chr7-17297932-17299957	0	0.16	0.25	0.22	0	Beta	chr7-17297932-17299957	ENST00000637807	AC019117.3	ENSG00000283321	protein_coding	cds	chr7-17299295-17299329	0
	chr13-21668813-21671198	0	-0.1	0.19	0.21	1	s6d14	chr13-21668813-21671198	ENST00000382353	FGF9	ENSG00000102678	protein_coding	utr	chr13-21671073-21671912	0		chr16-66879719-66881289	0	0.12	0.32	0.28	0	Beta	chr16-66879719-66881289	ENST00000568869	PDP2	ENSG00000172840	protein_coding	utr	chr16-66880515-66880640	0
	chr17-32349166-32350913	0	0.15	0.2	0.19	1	s6d14	chr17-32349166-32350913	ENST00000577908	ZNF207	ENSG00000010244	protein_coding	cds	chr17-32350286-32350326	0		chr17-60525286-60526489	0	0.18	0.21	0.18	0	Beta	chr17-60525286-60526489	ENST00000589341	APPBP2	ENSG00000062725	protein_coding	cds	chr17-60525794-60525931	0
	chr19-19202714-19203592	0	-0.12	0.09	0.11	1	s6d14	chr19-19202714-19203592	ENST00000544883	NR2C2AP	ENSG00000184162	protein_coding	cds	chr19-19203023-19203060	0		chr2-210001791-210003070	0	0.17	0.22	0.19	0	Beta	chr2-210001791-210003070	ENST00000452025	RPE	ENSG00000197713	protein_coding	cds	chr2-210002662-210002783	0
	chr2-218399558-218399874	0	0.2	0.14	0.13	1	s6d14	chr2-218399558-218399874	ENST00000273062	CTDSP1	ENSG00000144579	protein_coding	utr	chr2-218399755-218400090	0		chr8-28490031-28490795	0	0.17	0.22	0.19	0	Beta	chr8-28490031-28490795	ENST00000521548	FBXO16	ENSG00000214050	protein_coding	utr	chr8-28490186-28490256	0
	chr2-168246179-168248135	0	0.13	0.23	0.22	1	s6d14	chr2-168246179-168248135	ENST00000355999	STK39	ENSG00000198648	protein_coding	cds	chr2-168247228-168247435	0		chr5-132227023-132228842	0	0.14	0.28	0.24	0	Beta	chr5-132227023-132228842	ENST00000453286	P4HA2	ENSG00000072682	protein_coding	utr	chr5-132227790-132227839	0
	chr1-41381114-41382931	0	-0.14	0.09	0.11	1	s6d14	chr1-41381114-41382931	ENST00000641094	FOXO6	ENSG00000204060	protein_coding	cds	chr1-41382202-41382678	0		chr1-41360881-41362145	0	-0.2	0.38	0.39	0	Beta	chr1-41360881-41362145	ENST00000641094	FOXO6	ENSG00000204060	protein_coding	cds	chr1-41361931-41362344	0
	chr13-75480655-75482719	0	0.13	0.21	0.2	1	s6d14	chr13-75480655-75482719	ENST00000431480	TBC1D4	ENSG00000136111	protein_coding	cds	chr13-75481270-75481767	0		chr13-33542097-33543333	0	0.11	0.36	0.32	0	Beta	chr13-33542097-33543333	ENST00000567873	STARD13	ENSG00000133121	protein_coding	exon	chr13-33350290-33350630	191466
	chr6-143536387-143537646	0	0.17	0.16	0.15	1	s6d14	chr6-143536387-143537646	ENST00000367584	PHACTR2	ENSG00000112419	protein_coding	cds	chr6-143536991-143537207	0		chr10-91297875-91299072	0	0.28	0.1	0.08	0	Beta	chr10-91297875-91299072	ENST00000336126	PCGF5	ENSG00000180628	protein_coding	utr	chr10-91278317-91284337	13537
	chr6-157985474-157986342	0	0.23	0.11	0.1	1	s6d14	chr6-157985474-157986342	ENST00000640338	SYNJ2	ENSG00000078269	protein_coding	gap	chr6-157982089-158017203	0		chr19-44093844-44095481	0	0.21	0.17	0.15	0	Beta	chr19-44093844-44095481	ENST00000589680	ZNF224	ENSG00000267680	protein_coding	utr	chr19-44094339-44094530	0
	chr19-42253279-42256318	0	-0.11	0.32	0.35	1	s6d14	chr19-42253279-42256318	ENST00000594664	AC006486.1	ENSG00000268643	protein_coding	cds	chr19-42254978-42254999	0		chrX-15492699-15493962	0	0.23	0.14	0.11	0	Beta	chrX-15492699-15493962	ENST00000380421	PIR	ENSG00000087842	protein_coding	utr	chrX-15493156-15493564	0
	chr11-71638775-71640223	0	-0.13	0.13	0.14	1	s6d14	chr11-71638775-71640223	ENST00000526239	KRTAP5-11	ENSG00000204571	protein_coding	exon	chr11-71603303-71603353	35421		chr2-199910475-199912141	0	0.15	0.29	0.26	0	Beta	chr2-199910475-199912141	ENST00000319974	C2orf69	ENSG00000178074	protein_coding	cds	chr2-199911439-199911771	0
	chr14-64549484-64550749	0	0.21	0.12	0.11	1	s6d14	chr14-64549484-64550749	ENST00000555645	PPP1R36	ENSG00000165807	protein_coding	cds	chr14-64549998-64550066	0		chr3-32105963-32107338	0	0.13	0.27	0.24	0	Beta	chr3-32105963-32107338	ENST00000428684	GPD1L	ENSG00000152642	protein_coding	cds	chr3-32106712-32106758	0
	chr4-6708816-6710585	0	0.18	0.16	0.16	1	s6d14	chr4-6708816-6710585	ENST00000320848	MRFAP1L1	ENSG00000178988	protein_coding	cds	chr4-6709246-6709629	0		chr6-10747095-10748449	0	0.14	0.28	0.24	0	Beta	chr6-10747095-10748449	ENST00000612333	TMEM14B	ENSG00000137210	protein_coding	utr	chr6-10747759-10747881	0
	chr4-44725685-44726940	0	0.17	0.18	0.17	1	s6d14	chr4-44725685-44726940	ENST00000509756	GNPDA2	ENSG00000163281	protein_coding	utr	chr4-44726474-44726545	0		chr6-32970192-32971066	0	-0.33	0.13	0.15	0	Beta	chr6-32970192-32971066	ENST00000495733	BRD2	ENSG00000204256	protein_coding	utr	chr6-32970930-32971197	0
	chr17-7237675-7238139	0	-0.15	0.09	0.1	1	s6d14	chr17-7237675-7238139	ENST00000574236	PHF23	ENSG00000040633	protein_coding	utr	chr17-7238053-7238171	0		chr5-177310897-177312795	0	-0.26	0.24	0.26	0	Beta	chr5-177310897-177312795	ENST00000513063	MXD3	ENSG00000213347	protein_coding	cds	chr5-177311761-177311830	0
	chr20-18793521-18794650	0	0.22	0.12	0.11	1	s6d14	chr20-18793521-18794650	ENST00000377428	SCP2D1	ENSG00000132631	protein_coding	exon	chr20-18813783-18814378	19132		chr12-112408727-112409881	0	0.23	0.16	0.14	0	Beta	chr12-112408727-112409881	ENST00000553213	RPL6	ENSG00000089009	protein_coding	utr	chr12-112409493-112409574	0
	chr15-40470071-40472060	0	-0.1	0.21	0.23	1	s6d14	chr15-40470071-40472060	ENST00000559991	CHST14	ENSG00000169105	protein_coding	cds	chr15-40471715-40472344	0		chr6-87407406-87408967	0	0.15	0.23	0.2	0	Beta	chr6-87407406-87408967	ENST00000507897	AL049697.1	ENSG00000213204	protein_coding	utr	chr6-87408012-87408089	0
	chr7-1136724-1138913	0	0.11	0.28	0.27	1	s6d14	chr7-1136724-1138913	ENST00000491163	C7orf50	ENSG00000146540	protein_coding	utr	chr7-1138218-1138260	0		chr16-67393131-67393739	0	0.22	0.17	0.15	0	Beta	chr16-67393131-67393739	ENST00000562206	TPPP3	ENSG00000159713	protein_coding	utr	chr16-67392947-67393491	0
	chr7-55886856-55888033	0	0.18	0.16	0.15	1	s6d14	chr7-55886856-55888033	ENST00000429591	ZNF713	ENSG00000178665	protein_coding	utr	chr7-55887456-55887680	0		chr8-143814891-143816286	0	0.13	0.3	0.26	0	Beta	chr8-143814891-143816286	ENST00000356994	SCRIB	ENSG00000180900	protein_coding	cds	chr8-143815214-143815372	0
	chr7-100015072-100016248	0	0.17	0.17	0.16	1	s6d14	chr7-100015072-100016248	ENST00000535170	ZKSCAN1	ENSG00000106261	protein_coding	utr	chr7-100015572-100015726	0		chr19-48110225-48110916	0	0.28	0.11	0.09	0	Beta	chr19-48110225-48110916	ENST00000599111	PLA2G4C	ENSG00000105499	protein_coding	cds	chr19-48110487-48110515	0
	chr10-75409028-75409854	0	-0.11	0.15	0.16	1	s6d14	chr10-75409028-75409854	ENST00000372524	ZNF503	ENSG00000165655	protein_coding	exon	chr10-75401105-75401764	7263		chr11-74988240-74989562	0	0.2	0.17	0.15	0	Beta	chr11-74988240-74989562	ENST00000534628	NEU3	ENSG00000162139	protein_coding	cds	chr11-74989061-74989154	0
	chr15-93087807-93089598	0	0.14	0.21	0.2	1	s6d14	chr15-93087807-93089598	ENST00000329082	RGMA	ENSG00000182175	protein_coding	cds	chr15-93088919-93088932	0		chr1-181189610-181191364	0	0.21	0.16	0.14	0	Beta	chr1-181189610-181191364	ENST00000367577	IER5	ENSG00000162783	protein_coding	utr	chr1-181089887-181092900	96709
	chr2-5690878-5692833	0	-0.11	0.29	0.31	1	s6d14	chr2-5690878-5692833	ENST00000322002	SOX11	ENSG00000176887	protein_coding	cds	chr2-5692722-5694047	0		chr6-26659178-26660316	0	0.15	0.24	0.21	0	Beta	chr6-26659178-26660316	ENST00000622479	ZNF322	ENSG00000181315	protein_coding	utr	chr6-26659441-26659752	0
	chr8-38386004-38387160	0	0.13	0.23	0.22	1	s6d14	chr8-38386004-38387160	ENST00000527334	LETM2	ENSG00000165046	protein_coding	utr	chr8-38386207-38386380	0		chr8-38230686-38232445	0	0.12	0.33	0.29	0	Beta	chr8-38230686-38232445	ENST00000533100	DDHD2	ENSG00000085788	protein_coding	utr	chr8-38231484-38231746	0
	chr1-146376264-146377469	0	-0.12	0.16	0.17	1	s6d14	chr1-146376264-146377469	ENST00000584068	PPIAL4H	ENSG00000270339	protein_coding	exon	chr1-146344131-146344790	31473		chr7-6614838-6616434	0	0.16	0.22	0.19	0	Beta	chr7-6614838-6616434	ENST00000457543	ZNF853	ENSG00000236609	protein_coding	cds	chr7-6616175-6616186	0
	chr11-65386233-65387093	0	0.17	0.16	0.15	1	s6d14	chr11-65386233-65387093	ENST00000533782	FRMD8	ENSG00000126391	protein_coding	cds	chr11-65387037-65387121	0		chr8-144852079-144853545	0	0.17	0.22	0.19	0	Beta	chr8-144852079-144853545	ENST00000543949	COMMD5	ENSG00000170619	protein_coding	utr	chr8-144852726-144853067	0
	chrX-54356913-54359458	0	-0.1	0.22	0.24	1	s6d14	chrX-54356913-54359458	ENST00000458404	WNK3	ENSG00000196632	protein_coding	utr	chrX-54358543-54358642	0		chr15-70852913-70854650	0	0.14	0.26	0.22	0	Beta	chr15-70852913-70854650	ENST00000559140	LARP6	ENSG00000166173	protein_coding	cds	chr15-70853889-70854008	0
	chr6-79869210-79869933	0	0.22	0.11	0.1	1	s6d14	chr6-79869210-79869933	ENST00000369816	ELOVL4	ENSG00000118402	protein_coding	utr	chr6-79914814-79916607	44880		chr5-43007208-43008867	0	0.19	0.21	0.18	0	Beta	chr5-43007208-43008867	ENST00000616064	ANXA2R	ENSG00000177721	protein_coding	utr	chr5-43039081-43039464	30213
	chr16-67000166-67001395	0	0.19	0.15	0.14	1	s6d14	chr16-67000166-67001395	ENST00000648724	CES4A	ENSG00000172824	protein_coding	cds	chr16-67001308-67001461	0		chr1-155561896-155564297	0	0.12	0.34	0.3	0	Beta	chr1-155561896-155564297	ENST00000548830	ASH1L	ENSG00000116539	protein_coding	utr	chr1-155562779-155562807	0
	chr15-68559028-68560167	0	-0.13	0.12	0.13	1	s6d14	chr15-68559028-68560167	ENST00000261861	CORO2B	ENSG00000103647	protein_coding	exon	chr15-68578969-68579277	18801		chr17-38703684-38704191	0	-0.41	0.08	0.1	0	Beta	chr17-38703684-38704191	ENST00000621332	MLLT6	ENSG00000275023	protein_coding	exon	chr17-38705273-38705741	1081
	chr12-62189859-62192937	0	0.19	0.14	0.13	1	s6d14	chr12-62189859-62192937	ENST00000551449	TAFA2	ENSG00000198673	protein_coding	utr	chr12-62191259-62191436	0		chr1-160342283-160343859	0	0.17	0.21	0.18	0	Beta	chr1-160342283-160343859	ENST00000650154	COPA	ENSG00000122218	protein_coding	cds	chr1-160343131-160343170	0
	chr3-25789572-25790541	0	0.23	0.1	0.09	1	s6d14	chr3-25789572-25790541	ENST00000417874	NGLY1	ENSG00000151092	protein_coding	cds	chr3-25789861-25789865	0		chr3-13419135-13421370	0	0.16	0.25	0.22	0	Beta	chr3-13419135-13421370	ENST00000254508	NUP210	ENSG00000132182	protein_coding	cds	chr3-13420060-13420226	0
	chr17-57935036-57936278	0	0.19	0.14	0.13	1	s6d14	chr17-57935036-57936278	ENST00000577840	CUEDC1	ENSG00000180891	protein_coding	gap	chr17-57879739-57955224	0		chr2-119365753-119368069	0	0.12	0.34	0.3	0	Beta	chr2-119365753-119368069	ENST00000627305	DBI	ENSG00000155368	protein_coding	cds	chr2-119367337-119367528	0
	chr10-43573303-43574745	0	0.18	0.16	0.15	1	s6d14	chr10-43573303-43574745	ENST00000535642	ZNF239	ENSG00000196793	protein_coding	utr	chr10-43574540-43574618	0		chr17-58658354-58659604	0	-0.29	0.18	0.2	0	Beta	chr17-58658354-58659604	ENST00000582740	TEX14	ENSG00000121101	protein_coding	gap	chr17-58652003-58691938	0
	chr4-109559614-109561277	0	0.18	0.15	0.14	1	s6d14	chr4-109559614-109561277	ENST00000394650	MCUB	ENSG00000005059	protein_coding	cds	chr4-109560338-109560436	0		chr18-59139243-59140800	0	0.12	0.34	0.3	0	Beta	chr18-59139243-59140800	ENST00000588875	SEC11C	ENSG00000166562	protein_coding	cds	chr18-59139949-59140035	0
	chr12-102884869-102886006	0	0.22	0.11	0.1	1	s6d14	chr12-102884869-102886006	ENST00000553106	PAH	ENSG00000171759	protein_coding	gap	chr12-102877551-102894734	0		chr4-44446438-44449261	0	0.13	0.31	0.28	0	Beta	chr4-44446438-44449261	ENST00000515268	KCTD8	ENSG00000183783	protein_coding	cds	chr4-44447563-44447613	0
	chr7-25854697-25855325	0	0.16	0.17	0.16	1	s6d14	chr7-25854697-25855325	ENST00000056233	NFE2L3	ENSG00000050344	protein_coding	exon	chr7-26152198-26153068	296872		chr22-43890963-43892262	0	0.25	0.11	0.09	0	Beta	chr22-43890963-43892262	ENST00000597664	PNPLA5	ENSG00000100341	protein_coding	cds	chr22-43891688-43891880	0
	chr1-4654203-4656535	0	-0.11	0.14	0.16	1	s6d14	chr1-4654203-4656535	ENST00000378191	AJAP1	ENSG00000196581	protein_coding	cds	chr1-4655426-4655454	0		chr2-60880453-60883193	0	0.12	0.34	0.3	0	Beta	chr2-60880453-60883193	ENST00000394479	REL	ENSG00000162924	protein_coding	cds	chr2-60881841-60881850	0
	chr3-184513177-184514466	0	-0.12	0.12	0.13	1	s6d14	chr3-184513177-184514466	ENST00000330394	EPHB3	ENSG00000182580	protein_coding	exon	chr3-184561785-184562353	47318		chr17-7455103-7456555	0	0.26	0.13	0.1	0	Beta	chr17-7455103-7456555	ENST00000576360	CHRNB1	ENSG00000170175	protein_coding	cds	chr17-7455794-7455941	0
	chr11-18587905-18589431	0	-0.11	0.13	0.15	1	s6d14	chr11-18587905-18589431	ENST00000543987	UEVLD	ENSG00000151116	protein_coding	cds	chr11-18588613-18588654	0		chr17-4738520-4740094	0	0.26	0.13	0.1	0	Beta	chr17-4738520-4740094	ENST00000574412	CXCL16	ENSG00000161921	protein_coding	cds	chr17-4739261-4739396	0
	chr6-26596575-26597394	0	0.17	0.15	0.14	1	s6d14	chr6-26596575-26597394	ENST00000274849	ABT1	ENSG00000146109	protein_coding	cds	chr6-26596983-26597223	0		chr8-2000358-2002906	0	0.13	0.29	0.25	0	Beta	chr8-2000358-2002906	ENST00000320248	KBTBD11	ENSG00000176595	protein_coding	cds	chr8-2001193-2003064	0
	chr4-56386776-56388563	0	0.15	0.2	0.19	1	s6d14	chr4-56386776-56388563	ENST00000602986	AASDH	ENSG00000157426	protein_coding	utr	chr4-56387362-56387508	0		chr10-127906529-127907934	0	0.2	0.17	0.15	0	Beta	chr10-127906529-127907934	ENST00000442830	PTPRE	ENSG00000132334	protein_coding	utr	chr10-127907152-127907309	0
	chrX-52919990-52921808	0	0.14	0.2	0.18	1	s6d14	chrX-52919990-52921808	ENST00000613284	FAM156A	ENSG00000268350	protein_coding	utr	chrX-52926402-52927765	4593		chr1-55039095-55041183	0	0.2	0.18	0.15	0	Beta	chr1-55039095-55041183	ENST00000302118	PCSK9	ENSG00000169174	protein_coding	cds	chr1-55039838-55040044	0
	chr3-133805217-133806548	0	0.16	0.19	0.18	1	s6d14	chr3-133805217-133806548	ENST00000484684	SRPRB	ENSG00000144867	protein_coding	cds	chr3-133805849-133806002	0		chr9-37119745-37121247	0	0.12	0.3	0.27	0	Beta	chr9-37119745-37121247	ENST00000534928	ZCCHC7	ENSG00000147905	protein_coding	utr	chr9-37120598-37120894	0
	chrX-74419866-74421913	0	0.16	0.16	0.15	1	s6d14	chrX-74419866-74421913	ENST00000636771	SLC16A2	ENSG00000147100	protein_coding	cds	chrX-74421892-74422067	0		chr3-170180184-170181960	0	0.19	0.21	0.18	0	Beta	chr3-170180184-170181960	ENST00000497658	PHC3	ENSG00000173889	protein_coding	cds	chr3-170181702-170181715	0
	chr7-128030428-128033007	0	0.15	0.2	0.19	1	s6d14	chr7-128030428-128033007	ENST00000478726	LRRC4	ENSG00000128594	protein_coding	cds	chr7-128030489-128030640	0		chr8-37761647-37763926	0	0.15	0.29	0.26	0	Beta	chr8-37761647-37763926	ENST00000523358	PLPBP	ENSG00000147471	protein_coding	cds	chr8-37762660-37762758	0
	chr20-35225527-35227540	0	0.2	0.13	0.12	1	s6d14	chr20-35225527-35227540	ENST00000246186	MMP24	ENSG00000125966	protein_coding	cds	chr20-35226739-35226984	0		chr19-23394446-23395722	0	0.15	0.25	0.22	0	Beta	chr19-23394446-23395722	ENST00000599743	ZNF91	ENSG00000167232	protein_coding	cds	chr19-23395325-23395354	0
	chr9-89667628-89668414	0	0.22	0.11	0.1	1	s6d14	chr9-89667628-89668414	ENST00000252506	GADD45G	ENSG00000130222	protein_coding	utr	chr9-89606080-89606555	61072		chr11-61480703-61481373	0	0.27	0.12	0.09	0	Beta	chr11-61480703-61481373	ENST00000432063	PPP1R32	ENSG00000162148	protein_coding	utr	chr11-61481120-61481216	0
	chr19-52569363-52570955	0	0.12	0.24	0.23	1	s6d14	chr19-52569363-52570955	ENST00000596514	ZNF701	ENSG00000167562	protein_coding	utr	chr19-52570273-52570330	0		chr11-62678370-62679406	0	0.28	0.12	0.1	0	Beta	chr11-62678370-62679406	ENST00000616865	UBXN1	ENSG00000162191	protein_coding	cds	chr11-62678865-62678923	0
	chr5-79990422-79991894	0	0.18	0.15	0.14	1	s6d14	chr5-79990422-79991894	ENST00000617335	MTX3	ENSG00000177034	protein_coding	cds	chr5-79991158-79991238	0		chr3-89113799-89115445	0	0.25	0.12	0.09	0	Beta	chr3-89113799-89115445	ENST00000494014	EPHA3	ENSG00000044524	protein_coding	gap	chr3-89107837-89127208	0
	chr11-69442689-69443800	0	-0.11	0.16	0.18	1	s6d14	chr11-69442689-69443800	ENST00000541137	MYEOV	ENSG00000172927	protein_coding	exon	chr11-69367295-69367726	74962		chr1-151047275-151048799	0	0.17	0.21	0.18	0	Beta	chr1-151047275-151048799	ENST00000368926	C1orf56	ENSG00000143443	protein_coding	cds	chr1-151047848-151048852	0
	chr12-107684798-107686491	0	0.15	0.21	0.2	1	s6d14	chr12-107684798-107686491	ENST00000552760	PWP1	ENSG00000136045	protein_coding	cds	chr12-107685900-107685971	0		chr10-97195656-97197145	0	0.25	0.14	0.11	0	Beta	chr10-97195656-97197145	ENST00000479633	ARHGAP19-SLIT1	ENSG00000269891	protein_coding	gap	chr10-97164891-97229146	0
	chr3-128075320-128077426	0	0.13	0.24	0.23	1	s6d14	chr3-128075320-128077426	ENST00000585057	RUVBL1	ENSG00000175792	protein_coding	gap	chr3-128068914-128082482	0		chr4-185142435-185143875	0	0.13	0.3	0.27	0	Beta	chr4-185142435-185143875	ENST00000491736	SLC25A4	ENSG00000151729	protein_coding	cds	chr4-185143373-185143483	0
	chr1-86501956-86504029	0	-0.13	0.1	0.12	1	s6d14	chr1-86501956-86504029	ENST00000394711	CLCA1	ENSG00000016490	protein_coding	utr	chr1-86500046-86500289	1666		chrX-119467945-119469620	0	0.16	0.21	0.18	0	Beta	chrX-119467945-119469620	ENST00000317881	SLC25A5	ENSG00000005022	protein_coding	cds	chrX-119468516-119468626	0
	chr16-52910-54186	0	0.15	0.18	0.17	1	s6d14	chr16-52910-54186	ENST00000417493	SNRNP25	ENSG00000161981	protein_coding	cds	chr16-54017-54058	0		chr5-154189227-154191075	0	0.16	0.24	0.21	0	Beta	chr5-154189227-154191075	ENST00000520647	GALNT10	ENSG00000164574	protein_coding	cds	chr5-154190867-154191025	0
	chr17-48011393-48012901	0	0.15	0.19	0.18	1	s6d14	chr17-48011393-48012901	ENST00000621465	COPZ2	ENSG00000005243	protein_coding	utr	chr17-48026167-48026427	13265		chr3-5121875-5123429	0	0.18	0.2	0.17	0	Beta	chr3-5121875-5123429	ENST00000611208	ARL8B	ENSG00000134108	protein_coding	cds	chr3-5122466-5122588	0
	chr14-70640816-70643257	0	-0.1	0.16	0.18	1	s6d14	chr14-70640816-70643257	ENST00000256367	TTC9	ENSG00000133985	protein_coding	cds	chr14-70642130-70642535	0		chr19-39506842-39507685	0	0.19	0.2	0.17	0	Beta	chr19-39506842-39507685	ENST00000596614	DLL3	ENSG00000090932	protein_coding	cds	chr19-39507039-39507289	0
	chr2-61887753-61889509	0	0.15	0.21	0.2	1	s6d14	chr2-61887753-61889509	ENST00000544079	CCT4	ENSG00000115484	protein_coding	cds	chr2-61888381-61888507	0		chr2-120735286-120737669	0	-0.34	0.12	0.15	0	Beta	chr2-120735286-120737669	ENST00000418323	GLI2	ENSG00000074047	protein_coding	utr	chr2-120736247-120736285	0
	chr17-7851489-7852082	0	-0.13	0.14	0.16	1	s6d14	chr17-7851489-7852082	ENST00000448097	KDM6B	ENSG00000132510	protein_coding	cds	chr17-7851951-7852065	0		chr12-209912-211141	0	0.24	0.14	0.12	0	Beta	chr12-209912-211141	ENST00000537793	SLC6A12	ENSG00000111181	protein_coding	cds	chr12-209773-209986	0
	chr16-50245501-50246901	0	-0.11	0.15	0.17	1	s6d14	chr16-50245501-50246901	ENST00000564965	ADCY7	ENSG00000121281	protein_coding	utr	chr16-50246137-50246203	0		chr3-122415207-122416641	0	0.16	0.25	0.22	0	Beta	chr3-122415207-122416641	ENST00000330689	WDR5B	ENSG00000196981	protein_coding	cds	chr3-122414536-122415528	0
	chr10-100266864-100268188	0	0.23	0.1	0.09	1	s6d14	chr10-100266864-100268188	ENST00000482452	CWF19L1	ENSG00000095485	protein_coding	cds	chr10-100267571-100267593	0		chr7-36152294-36154777	0	-0.19	0.43	0.44	0	Beta	chr7-36152294-36154777	ENST00000534978	EEPD1	ENSG00000122547	protein_coding	cds	chr7-36154325-36155202	0
	chr6-44219166-44219898	0	0.16	0.16	0.15	1	s6d14	chr6-44219166-44219898	ENST00000652680	SLC29A1	ENSG00000112759	protein_coding	utr	chr6-44219628-44219782	0		chr6-42103998-42104930	0	-0.37	0.1	0.13	0	Beta	chr6-42103998-42104930	ENST00000341865	C6orf132	ENSG00000188112	protein_coding	cds	chr6-42104463-42107583	0
	chr6-110357355-110358625	0	-0.11	0.16	0.17	1	s6d14	chr6-110357355-110358625	ENST00000338882	METTL24	ENSG00000053328	protein_coding	cds	chr6-110357955-110358272	0		chr7-128343384-128344083	0	0.21	0.15	0.13	0	Beta	chr7-128343384-128344083	ENST00000478061	RBM28	ENSG00000106344	protein_coding	cds	chr7-128343676-128343793	0
	chr19-1094775-1095639	0	0.12	0.22	0.21	1	s6d14	chr19-1094775-1095639	ENST00000619917	POLR2E	ENSG00000099817	protein_coding	cds	chr19-1095259-1095315	0		chr5-61625091-61627049	0	0.25	0.14	0.11	0	Beta	chr5-61625091-61627049	ENST00000252744	ZSWIM6	ENSG00000130449	protein_coding	utr	chr5-61544318-61546172	78918
	chr2-190533861-190535123	0	-0.1	0.15	0.16	1	s6d14	chr2-190533861-190535123	ENST00000409150	NEMP2	ENSG00000189362	protein_coding	cds	chr2-190534559-190534655	0		chr11-64688173-64688971	0	0.2	0.17	0.14	0	Beta	chr11-64688173-64688971	ENST00000466324	NRXN2	ENSG00000110076	protein_coding	gap	chr11-64685948-64697774	0
	chr5-163437081-163438203	0	-0.1	0.26	0.28	1	s6d14	chr5-163437081-163438203	ENST00000512163	CCNG1	ENSG00000113328	protein_coding	utr	chr5-163437569-163437804	0		chr19-38229189-38229998	0	0.18	0.2	0.17	0	Beta	chr19-38229189-38229998	ENST00000456296	DPF1	ENSG00000011332	protein_coding	cds	chr19-38229559-38229590	0
	chr14-58243990-58245385	0	0.12	0.24	0.23	1	s6d14	chr14-58243990-58245385	ENST00000557087	PSMA3	ENSG00000100567	protein_coding	cds	chr14-58244921-58244941	0		chr1-27011999-27013277	0	-0.24	0.26	0.28	0	Beta	chr1-27011999-27013277	ENST00000289166	TENT5B	ENSG00000158246	protein_coding	cds	chr1-27012407-27012670	0
	chr11-64722899-64723774	0	0.16	0.18	0.17	1	s6d14	chr11-64722899-64723774	ENST00000377559	NRXN2	ENSG00000110076	protein_coding	utr	chr11-64722971-64723188	0		chr19-1172859-1174435	0	-0.29	0.15	0.17	0	Beta	chr19-1172859-1174435	ENST00000590176	SBNO2	ENSG00000064932	protein_coding	utr	chr19-1173724-1173774	0
	chr19-4638964-4639836	0	-0.1	0.24	0.26	1	s6d14	chr19-4638964-4639836	ENST00000327473	TNFAIP8L1	ENSG00000185361	protein_coding	utr	chr19-4639516-4639629	0		chr6-166306803-166308790	0	0.19	0.2	0.17	0	Beta	chr6-166306803-166308790	ENST00000529616	PRR18	ENSG00000176381	protein_coding	cds	chr6-166307793-166308142	0
	chr1-16351538-16353100	0	0.12	0.25	0.25	1	s6d14	chr1-16351538-16353100	ENST00000375592	FBXO42	ENSG00000037637	protein_coding	utr	chr1-16352255-16352480	0		chr12-75510916-75512005	0	0.22	0.17	0.14	0	Beta	chr12-75510916-75512005	ENST00000438169	KRR1	ENSG00000111615	protein_coding	cds	chr12-75511513-75511597	0
	chr7-76379512-76380577	0	-0.1	0.23	0.25	1	s6d14	chr7-76379512-76380577	ENST00000492979	SSC4D	ENSG00000146700	protein_coding	exon	chr7-76389334-76390375	8756		chr7-42887729-42889421	0	0.18	0.21	0.18	0	Beta	chr7-42887729-42889421	ENST00000350427	C7orf25	ENSG00000136197	protein_coding	utr	chr7-42908726-42909634	19304
	chr9-79572351-79573879	0	-0.11	0.11	0.13	1	s6d14	chr9-79572351-79573879	ENST00000470872	TLE4	ENSG00000106829	protein_coding	cds	chr9-79573689-79573786	0		chr2-26502949-26504343	0	0.19	0.19	0.17	0	Beta	chr2-26502949-26504343	ENST00000403946	OTOF	ENSG00000115155	protein_coding	cds	chr2-26503772-26503845	0
	chr4-9531417-9533090	0	0.13	0.21	0.2	1	s6d14	chr4-9531417-9533090	ENST00000334879	DEFB131A	ENSG00000186146	protein_coding	cds	chr4-9450360-9450514	80902		chr11-33735117-33737363	0	0.16	0.24	0.21	0	Beta	chr11-33735117-33737363	ENST00000652086	CD59	ENSG00000085063	protein_coding	utr	chr11-33736382-33736427	0
	chr14-25048932-25050666	0	-0.12	0.11	0.13	1	s6d14	chr14-25048932-25050666	ENST00000548182	STXBP6	ENSG00000168952	protein_coding	utr	chr14-25049878-25049894	0		chr19-36665919-36667503	0	0.19	0.19	0.16	0	Beta	chr19-36665919-36667503	ENST00000592829	ZNF461	ENSG00000197808	protein_coding	utr	chr19-36666690-36666823	0
	chr17-7626926-7628065	0	-0.1	0.18	0.2	1	s6d14	chr17-7626926-7628065	ENST00000575826	SAT2	ENSG00000141504	protein_coding	cds	chr17-7627557-7627635	0		chr14-55411043-55412321	0	0.21	0.17	0.14	0	Beta	chr14-55411043-55412321	ENST00000247178	ATG14	ENSG00000126775	protein_coding	cds	chr14-55411602-55411822	0
	chr9-137618023-137619844	0	0.1	0.29	0.28	1	s6d14	chr9-137618023-137619844	ENST00000629335	EHMT1	ENSG00000181090	protein_coding	cds	chr9-137619029-137619049	0		chrX-23907162-23908901	0	0.19	0.2	0.17	0	Beta	chrX-23907162-23908901	ENST00000490078	APOO	ENSG00000184831	protein_coding	cds	chrX-23907694-23907702	0
	chr10-96129389-96130884	0	0.12	0.26	0.25	1	s6d14	chr10-96129389-96130884	ENST00000624776	ZNF518A	ENSG00000177853	protein_coding	utr	chr10-96130056-96130118	0		chr19-58001879-58003425	0	0.17	0.22	0.19	0	Beta	chr19-58001879-58003425	ENST00000552184	ZNF606	ENSG00000166704	protein_coding	utr	chr19-58002396-58002795	0
	chr6-30719832-30720388	0	0.14	0.18	0.17	1	s6d14	chr6-30719832-30720388	ENST00000327892	TUBB	ENSG00000196230	protein_coding	utr	chr6-30720352-30720506	0		chr20-64062371-64063723	0	0.14	0.27	0.24	0	Beta	chr20-64062371-64063723	ENST00000395053	TCEA2	ENSG00000171703	protein_coding	cds	chr20-64063313-64063384	0
	chr15-72196631-72198095	0	0.15	0.2	0.19	1	s6d14	chr15-72196631-72198095	ENST00000309731	GRAMD2A	ENSG00000175318	protein_coding	cds	chr15-72197731-72197771	0		chr22-41380425-41382829	0	-0.16	0.52	0.52	0	Beta	chr22-41380425-41382829	ENST00000266304	TEF	ENSG00000167074	protein_coding	cds	chr22-41382045-41382201	0
	chr10-23094724-23096538	0	0.13	0.22	0.21	1	s6d14	chr10-23094724-23096538	ENST00000376510	MSRB2	ENSG00000148450	protein_coding	cds	chr10-23095609-23095726	0		chr19-12734098-12734883	0	0.15	0.24	0.21	0	Beta	chr19-12734098-12734883	ENST00000592273	TRIR	ENSG00000123144	protein_coding	cds	chr19-12734313-12734657	0
	chr19-55283641-55285019	0	-0.11	0.13	0.15	1	s6d14	chr19-55283641-55285019	ENST00000590333	BRSK1	ENSG00000160469	protein_coding	cds	chr19-55284521-55284578	0		chr15-34513734-34515404	0	0.2	0.17	0.15	0	Beta	chr15-34513734-34515404	ENST00000342314	GOLGA8B	ENSG00000215252	protein_coding	utr	chr15-34525207-34527631	9802
	chr1-89762279-89763725	0	-0.13	0.1	0.12	1	s6d14	chr1-89762279-89763725	ENST00000416805	LRRC8C	ENSG00000171488	protein_coding	gap	chr1-89763694-89768217	0		chr11-62707171-62707739	0	0.24	0.13	0.1	0	Beta	chr11-62707171-62707739	ENST00000532818	BSCL2	ENSG00000168000	protein_coding	cds	chr11-62707109-62707195	0
	chr14-34538185-34540600	0	0.12	0.23	0.22	1	s6d14	chr14-34538185-34540600	ENST00000618169	EAPP	ENSG00000129518	protein_coding	cds	chr14-34539555-34539628	0		chr12-27013671-27014665	0	0.17	0.23	0.2	0	Beta	chr12-27013671-27014665	ENST00000545600	TM7SF3	ENSG00000064115	protein_coding	cds	chr12-27014078-27014168	0
	chr16-30121743-30123587	0	0.12	0.23	0.22	1	s6d14	chr16-30121743-30123587	ENST00000490298	MAPK3	ENSG00000102882	protein_coding	cds	chr16-30123040-30123209	0		chr1-206506743-206508797	0	0.23	0.15	0.12	0	Beta	chr1-206506743-206508797	ENST00000581503	RASSF5	ENSG00000266094	protein_coding	cds	chr1-206507603-206508059	0
	chr1-165234944-165236385	0	0.19	0.13	0.12	1	s6d14	chr1-165234944-165236385	ENST00000367893	LMX1A	ENSG00000162761	protein_coding	gap	chr1-165213814-165249407	0		chr5-132293057-132295404	0	0.12	0.32	0.28	0	Beta	chr5-132293057-132295404	ENST00000431054	P4HA2	ENSG00000072682	protein_coding	cds	chr5-132295178-132295255	0
	chr15-50423570-50424730	0	0.11	0.24	0.23	1	s6d14	chr15-50423570-50424730	ENST00000625664	USP8	ENSG00000138592	protein_coding	utr	chr15-50424427-50424654	0		chr14-93939048-93939915	0	-0.34	0.1	0.12	0	Beta	chr14-93939048-93939915	ENST00000555507	ASB2	ENSG00000100628	protein_coding	cds	chr14-93939108-93939672	0
	chr2-206442584-206444453	0	0.12	0.26	0.25	1	s6d14	chr2-206442584-206444453	ENST00000374415	ADAM23	ENSG00000114948	protein_coding	cds	chr2-206443867-206444080	0		chr16-49875689-49877020	0	-0.34	0.1	0.12	0	Beta	chr16-49875689-49877020	ENST00000562520	ZNF423	ENSG00000102935	protein_coding	exon	chr16-49857741-49857919	17769
	chr5-10760096-10762065	0	0.11	0.27	0.26	1	s6d14	chr5-10760096-10762065	ENST00000432074	DAP	ENSG00000112977	protein_coding	cds	chr5-10761014-10761068	0		chr1-222617066-222619268	0	0.12	0.33	0.29	0	Beta	chr1-222617066-222619268	ENST00000344922	MIA3	ENSG00000154305	protein_coding	cds	chr1-222618111-222618243	0
	chr9-104990836-104992017	0	-0.11	0.12	0.13	1	s6d14	chr9-104990836-104992017	ENST00000374736	ABCA1	ENSG00000165029	protein_coding	exon	chr9-104927935-104928155	62680		chr16-3112058-3112933	0	0.28	0.11	0.09	0	Beta	chr16-3112058-3112933	ENST00000620094	ZNF205	ENSG00000122386	protein_coding	utr	chr16-3112579-3112950	0
	chr13-99498159-99499204	0	0.11	0.26	0.25	1	s6d14	chr13-99498159-99499204	ENST00000642475	TM9SF2	ENSG00000125304	protein_coding	utr	chr13-99498956-99499469	0		chr17-21098664-21099983	0	-0.36	0.1	0.13	0	Beta	chr17-21098664-21099983	ENST00000582161	DHRS7B	ENSG00000109016	protein_coding	exon	chr17-21123364-21123444	23380
	chr11-118571762-118573427	0	0.17	0.17	0.16	1	s6d14	chr11-118571762-118573427	ENST00000614498	ARCN1	ENSG00000095139	protein_coding	cds	chr11-118572548-118572550	0		chr12-54259128-54260407	0	-0.3	0.15	0.18	0.01	Beta	chr12-54259128-54260407	ENST00000550411	CBX5	ENSG00000094916	protein_coding	utr	chr12-54259270-54259545	0
	chr12-124566295-124568170	0	0.12	0.24	0.23	1	s6d14	chr12-124566295-124568170	ENST00000458234	NCOR2	ENSG00000196498	protein_coding	utr	chr12-124567308-124567464	0		chr8-103414366-103415705	0	0.12	0.31	0.27	0.01	Beta	chr8-103414366-103415705	ENST00000618975	DCAF13	ENSG00000164934	protein_coding	cds	chr8-103415447-103415516	0
	chr16-84186221-84187243	0	0.19	0.14	0.13	1	s6d14	chr16-84186221-84187243	ENST00000570117	TAF1C	ENSG00000103168	protein_coding	utr	chr16-84186901-84187057	0		chr10-23693442-23696249	0	-0.36	0.09	0.11	0.01	Beta	chr10-23693442-23696249	ENST00000376462	KIAA1217	ENSG00000120549	protein_coding	utr	chr10-23694746-23695234	0
	chr15-41402007-41403109	0	0.21	0.12	0.11	1	s6d14	chr15-41402007-41403109	ENST00000560978	NDUFAF1	ENSG00000137806	protein_coding	utr	chr15-41402447-41402519	0		chr12-40691996-40693831	0	0.19	0.19	0.16	0.01	Beta	chr12-40691996-40693831	ENST00000551424	CNTN1	ENSG00000018236	protein_coding	utr	chr12-40692462-40692592	0
	chr11-132942477-132944737	0	-0.13	0.09	0.1	1	s6d14	chr11-132942477-132944737	ENST00000612177	OPCML	ENSG00000183715	protein_coding	cds	chr11-132942931-132943092	0		chr2-54114573-54116113	0	0.17	0.22	0.19	0.01	Beta	chr2-54114573-54116113	ENST00000494922	ACYP2	ENSG00000170634	protein_coding	cds	chr2-54115706-54115756	0
	chr2-11132425-11133871	0	-0.1	0.15	0.17	1	s6d14	chr2-11132425-11133871	ENST00000405022	C2orf50	ENSG00000150873	protein_coding	cds	chr2-11133335-11133591	0		chr17-43832271-43833779	0	0.2	0.17	0.15	0.01	Beta	chr17-43832271-43833779	ENST00000496503	MPP3	ENSG00000161647	protein_coding	utr	chr17-43833101-43833170	0
	chr5-139903592-139905476	0	-0.12	0.12	0.14	1	s6d14	chr5-139903592-139905476	ENST00000340391	NRG2	ENSG00000158458	protein_coding	cds	chr5-139904307-139904397	0		chr15-43329193-43330987	0	0.14	0.25	0.22	0.01	Beta	chr15-43329193-43330987	ENST00000567039	LCMT2	ENSG00000168806	protein_coding	cds	chr15-43330398-43330489	0
	chr19-19820870-19822200	0	0.2	0.12	0.11	1	s6d14	chr19-19820870-19822200	ENST00000591639	ZNF506	ENSG00000081665	protein_coding	cds	chr19-19821601-19821603	0		chr5-14010960-14012005	0	0.15	0.27	0.23	0.01	Beta	chr5-14010960-14012005	ENST00000265104	DNAH5	ENSG00000039139	protein_coding	exon	chr5-13944382-13944543	66416
	chrX-112839942-112841743	0	0.12	0.22	0.21	1	s6d14	chrX-112839942-112841743	ENST00000304758	AMOT	ENSG00000126016	protein_coding	utr	chrX-112840452-112840815	0		chr17-79746985-79748678	0	0.27	0.11	0.09	0.01	Beta	chr17-79746985-79748678	ENST00000328313	ENPP7	ENSG00000182156	protein_coding	utr	chr17-79741794-79742219	4765
	chr5-1008540-1009500	0	-0.12	0.12	0.14	1	s6d14	chr5-1008540-1009500	ENST00000296849	NKD2	ENSG00000145506	protein_coding	cds	chr5-1009481-1009560	0		chr1-201170473-201171692	0	0.12	0.33	0.29	0.01	Beta	chr1-201170473-201171692	ENST00000367333	TMEM9	ENSG00000116857	protein_coding	utr	chr1-201171490-201171574	0
	chr7-70693188-70695658	0	0.12	0.23	0.22	1	s6d14	chr7-70693188-70695658	ENST00000644359	AUTS2	ENSG00000158321	protein_coding	utr	chr7-70694058-70695045	0		chr3-191328338-191330641	0	0.16	0.24	0.2	0.01	Beta	chr3-191328338-191330641	ENST00000392456	CCDC50	ENSG00000152492	protein_coding	cds	chr3-191329675-191329723	0
	chr12-107317525-107320590	0	0.1	0.29	0.28	1	s6d14	chr12-107317525-107320590	ENST00000550706	BTBD11	ENSG00000151136	protein_coding	cds	chr12-107319898-107320075	0		chr6-30212889-30214786	0	0.11	0.36	0.31	0.01	Beta	chr6-30212889-30214786	ENST00000454678	TRIM26	ENSG00000234127	protein_coding	utr	chr6-30213305-30213406	0
	chr9-5831962-5833303	0	0.15	0.2	0.19	1	s6d14	chr9-5831962-5833303	ENST00000489219	ERMP1	ENSG00000099219	protein_coding	cds	chr9-5832690-5833027	0		chr5-179821463-179821865	0	0.23	0.13	0.11	0.01	Beta	chr5-179821463-179821865	ENST00000626660	SQSTM1	ENSG00000161011	protein_coding	cds	chr5-179821551-179821567	0
	chr2-219497703-219499044	0	0.1	0.27	0.26	1	s6d14	chr2-219497703-219499044	ENST00000651166	SPEGNB	ENSG00000286095	protein_coding	cds	chr2-219498051-219498189	0		chr16-15649453-15651179	0	-0.28	0.19	0.22	0.01	Beta	chr16-15649453-15651179	ENST00000573203	NDE1	ENSG00000072864	protein_coding	utr	chr16-15650257-15650294	0
	chr19-9434797-9436158	0	0.18	0.15	0.14	1	s6d14	chr19-9434797-9436158	ENST00000651268	ZNF266	ENSG00000174652	protein_coding	utr	chr19-9435284-9435571	0		chr10-72086426-72089419	0	0.19	0.21	0.18	0.01	Beta	chr10-72086426-72089419	ENST00000536168	SPOCK2	ENSG00000107742	protein_coding	cds	chr10-72088136-72088328	0
	chr1-39025467-39027301	0	0.16	0.16	0.15	1	s6d14	chr1-39025467-39027301	ENST00000372969	NDUFS5	ENSG00000168653	protein_coding	utr	chr1-39026350-39026402	0		chr1-19209253-19211159	0	0.13	0.31	0.27	0.01	Beta	chr1-19209253-19211159	ENST00000375254	UBR4	ENSG00000127481	protein_coding	cds	chr1-19210073-19210248	0
	chr11-64230139-64230972	0	0.11	0.24	0.23	1	s6d14	chr11-64230139-64230972	ENST00000628077	DNAJC4	ENSG00000110011	protein_coding	cds	chr11-64230855-64230940	0		chr3-126654338-126655348	0	0.18	0.21	0.18	0.01	Beta	chr3-126654338-126655348	ENST00000640797	TXNRD3	ENSG00000197763	protein_coding	cds	chr3-126654748-126654990	0
	chr17-76383891-76384724	0	-0.13	0.1	0.12	1	s6d14	chr17-76383891-76384724	ENST00000592299	SPHK1	ENSG00000176170	protein_coding	utr	chr17-76384609-76384806	0		chr9-133335461-133336642	0	0.15	0.22	0.19	0.01	Beta	chr9-133335461-133336642	ENST00000372022	SURF6	ENSG00000148296	protein_coding	cds	chr9-133336039-133336132	0
	chr7-135976475-135977646	0	0.15	0.19	0.18	1	s6d14	chr7-135976475-135977646	ENST00000435723	MTPN	ENSG00000105887	protein_coding	cds	chr7-135977029-135977100	0		chr1-165355404-165357171	0	0.29	0.11	0.09	0.01	Beta	chr1-165355404-165357171	ENST00000367893	LMX1A	ENSG00000162761	protein_coding	cds	chr1-165355484-165355559	0
	chr5-53560087-53561207	0	0.22	0.11	0.1	1	s6d14	chr5-53560087-53561207	ENST00000507026	NDUFS4	ENSG00000164258	protein_coding	cds	chr5-53560663-53560760	0		chr7-30134165-30136654	0	0.11	0.36	0.32	0.01	Beta	chr7-30134165-30136654	ENST00000409688	MTURN	ENSG00000180354	protein_coding	cds	chr7-30135137-30135298	0
	chr12-94649264-94650760	0	0.17	0.15	0.14	1	s6d14	chr12-94649264-94650760	ENST00000261226	TMCC3	ENSG00000057704	protein_coding	cds	chr12-94650353-94650430	0		chr1-209827298-209828433	0	0.25	0.14	0.12	0.01	Beta	chr1-209827298-209828433	ENST00000491415	UTP25	ENSG00000117597	protein_coding	cds	chr1-209828064-209828170	0
	chr8-7091414-7093077	0	-0.1	0.13	0.15	1	s6d14	chr8-7091414-7093077	ENST00000330590	DEFA5	ENSG00000164816	protein_coding	exon	chr8-7056526-7056739	34674		chr9-125142596-125144005	0	-0.22	0.3	0.32	0.01	Beta	chr9-125142596-125144005	ENST00000477186	SCAI	ENSG00000173611	protein_coding	cds	chr9-125143385-125143437	0
	chrX-136879779-136881028	0	-0.13	0.1	0.11	1	s6d14	chrX-136879779-136881028	ENST00000568578	RBMX	ENSG00000147274	protein_coding	utr	chrX-136880597-136880722	0		chr11-119339613-119340759	0	0.21	0.17	0.14	0.01	Beta	chr11-119339613-119340759	ENST00000634633	C1QTNF5	ENSG00000223953	protein_coding	cds	chr11-119340292-119340397	0
	chr19-48734937-48735602	0	0.2	0.12	0.11	1	s6d14	chr19-48734937-48735602	ENST00000599291	RASIP1	ENSG00000105538	protein_coding	cds	chr19-48735196-48735551	0		chr2-19989140-19990637	0	0.18	0.21	0.18	0.01	Beta	chr2-19989140-19990637	ENST00000414212	WDR35	ENSG00000118965	protein_coding	cds	chr2-19989992-19990015	0
	chr19-18894751-18896518	0	0.11	0.27	0.26	1	s6d14	chr19-18894751-18896518	ENST00000623882	CERS1	ENSG00000223802	protein_coding	cds	chr19-18895824-18896072	0		chrX-19343133-19345174	0	0.19	0.2	0.17	0.01	Beta	chrX-19343133-19345174	ENST00000545074	PDHA1	ENSG00000131828	protein_coding	cds	chrX-19344038-19344094	0
	chr2-43773694-43774880	0	0.18	0.14	0.13	1	s6d14	chr2-43773694-43774880	ENST00000605786	DYNC2LI1	ENSG00000138036	protein_coding	cds	chr2-43774139-43774146	0		chr17-45893958-45895805	0	0.11	0.33	0.3	0.01	Beta	chr17-45893958-45895805	ENST00000571311	MAPT	ENSG00000186868	protein_coding	utr	chr17-45894566-45894686	0
	chr10-127906529-127907934	0	0.17	0.16	0.15	1	s6d14	chr10-127906529-127907934	ENST00000442830	PTPRE	ENSG00000132334	protein_coding	utr	chr10-127907152-127907309	0		chr1-211829107-211831127	0	0.19	0.22	0.19	0.01	Beta	chr1-211829107-211831127	ENST00000366997	LPGAT1	ENSG00000123684	protein_coding	cds	chr1-211829059-211829296	0
	chr18-50306993-50308423	0	0.23	0.11	0.1	1	s6d14	chr18-50306993-50308423	ENST00000285106	CXXC1	ENSG00000154832	protein_coding	exon	chr18-50287587-50288304	18688		chr5-181206617-181207938	0	-0.3	0.16	0.18	0.01	Beta	chr5-181206617-181207938	ENST00000334421	TRIM7	ENSG00000146054	protein_coding	exon	chr5-181204589-181205293	1323
	chr12-1661498-1662260	0	0.21	0.11	0.1	1	s6d14	chr12-1661498-1662260	ENST00000397196	WNT5B	ENSG00000111186	protein_coding	utr	chr12-1646253-1647212	14285		chr20-35411302-35412513	0	0.25	0.14	0.12	0.01	Beta	chr20-35411302-35412513	ENST00000491040	UQCC1	ENSG00000101019	protein_coding	cds	chr20-35411940-35411963	0
	chr9-4740495-4742073	0	0.11	0.27	0.26	1	s6d14	chr9-4740495-4742073	ENST00000447596	AK3	ENSG00000147853	protein_coding	cds	chr9-4740937-4741087	0		chr2-42492614-42495233	0	0.15	0.25	0.22	0.01	Beta	chr2-42492614-42495233	ENST00000394973	KCNG3	ENSG00000171126	protein_coding	cds	chr2-42492870-42493501	0
	chr1-109248720-109250226	0	0.14	0.19	0.18	1	s6d14	chr1-109248720-109250226	ENST00000271332	CELSR2	ENSG00000143126	protein_coding	cds	chr1-109250080-109253389	0		chr1-23824503-23825837	0	0.21	0.17	0.14	0.01	Beta	chr1-23824503-23825837	ENST00000436439	HMGCL	ENSG00000117305	protein_coding	cds	chr1-23825356-23825415	0
	chr11-6654726-6656560	0	-0.11	0.13	0.15	1	s6d14	chr11-6654726-6656560	ENST00000299441	DCHS1	ENSG00000166341	protein_coding	utr	chr11-6655563-6655809	0		chrX-38560833-38562969	0	0.2	0.18	0.15	0.01	Beta	chrX-38560833-38562969	ENST00000480976	TSPAN7	ENSG00000156298	protein_coding	cds	chrX-38561547-38561627	0
	chr8-123240658-123241605	0	0.19	0.13	0.12	1	s6d14	chr8-123240658-123241605	ENST00000276704	C8orf76	ENSG00000189376	protein_coding	cds	chr8-123241230-123241346	0		chr1-220527108-220529374	0	0.19	0.2	0.17	0.01	Beta	chr1-220527108-220529374	ENST00000611084	MARK1	ENSG00000116141	protein_coding	cds	chr1-220528823-220528873	0
	chr7-19116338-19119264	0	-0.13	0.11	0.13	1	s6d14	chr7-19116338-19119264	ENST00000443687	TWIST1	ENSG00000122691	protein_coding	cds	chr7-19116713-19116924	0		chr8-121639054-121640413	0	-0.36	0.11	0.13	0.01	Beta	chr8-121639054-121640413	ENST00000303924	HAS2	ENSG00000170961	protein_coding	gap	chr8-121629341-121640852	0
	chrX-101484925-101486106	0	0.22	0.11	0.1	1	s6d14	chrX-101484925-101486106	ENST00000455331	ARMCX4	ENSG00000196440	protein_coding	utr	chrX-101486026-101486092	0		chr13-57631281-57632951	0	0.25	0.12	0.1	0.01	Beta	chr13-57631281-57632951	ENST00000484979	PCDH17	ENSG00000118946	protein_coding	cds	chr13-57632547-57635111	0
	chr12-22333529-22336062	0	-0.11	0.16	0.17	1	s6d14	chr12-22333529-22336062	ENST00000541868	ST8SIA1	ENSG00000111728	protein_coding	cds	chr12-22333997-22334163	0		chr12-106301436-106303655	0	0.13	0.31	0.27	0.01	Beta	chr12-106301436-106303655	ENST00000553143	TCP11L2	ENSG00000166046	protein_coding	utr	chr12-106301929-106301993	0
	chr1-1599206-1600622	0	-0.11	0.13	0.14	1	s6d14	chr1-1599206-1600622	ENST00000422725	FNDC10	ENSG00000228594	protein_coding	cds	chr1-1599335-1600015	0		chr11-65133830-65136045	0	0.1	0.38	0.34	0.01	Beta	chr11-65133830-65136045	ENST00000528487	SYVN1	ENSG00000162298	protein_coding	utr	chr11-65134456-65134500	0
	chr2-231710148-231710505	0	0.15	0.18	0.17	1	s6d14	chr2-231710148-231710505	ENST00000440384	PTMA	ENSG00000187514	protein_coding	cds	chr2-231710491-231710676	0		chr19-10119102-10120138	0	0.19	0.19	0.16	0.01	Beta	chr19-10119102-10120138	ENST00000593095	EIF3G	ENSG00000130811	protein_coding	cds	chr19-10119840-10119859	0
	chr18-63935942-63937223	0	0.21	0.11	0.1	1	s6d14	chr18-63935942-63937223	ENST00000238508	SERPINB10	ENSG00000242550	protein_coding	utr	chr18-63935243-63936111	0		chr19-52453002-52454125	0	-0.37	0.09	0.11	0.01	Beta	chr19-52453002-52454125	ENST00000421239	ZNF578	ENSG00000258405	protein_coding	utr	chr19-52453553-52453607	0
	chr19-23116422-23117544	0	-0.13	0.12	0.13	1	s6d14	chr19-23116422-23117544	ENST00000597761	ZNF730	ENSG00000183850	protein_coding	cds	chr19-23117174-23117176	0		chr17-38701939-38702524	0	0.21	0.16	0.14	0.01	Beta	chr17-38701939-38702524	ENST00000621332	MLLT6	ENSG00000275023	protein_coding	exon	chr17-38705273-38705741	2748
	chr20-46013375-46014496	0	-0.11	0.11	0.12	1	s6d14	chr20-46013375-46014496	ENST00000372330	MMP9	ENSG00000100985	protein_coding	cds	chr20-46014371-46014474	0		chr10-35126147-35128133	0	0.11	0.41	0.37	0.01	Beta	chr10-35126147-35128133	ENST00000495960	CREM	ENSG00000095794	protein_coding	utr	chr10-35127063-35127193	0
	chr12-128266134-128268663	0	-0.12	0.1	0.11	1	s6d14	chr12-128266134-128268663	ENST00000435159	TMEM132C	ENSG00000181234	protein_coding	cds	chr12-128267403-128267487	0		chr12-56151712-56152669	0	0.18	0.19	0.16	0.01	Beta	chr12-56151712-56152669	ENST00000553066	MYL6B	ENSG00000196465	protein_coding	utr	chr12-56152256-56152631	0
	chr6-27019171-27021585	0	0.17	0.16	0.15	1	s6d14	chr6-27019171-27021585	ENST00000607124	HIST1H2BJ	ENSG00000124635	protein_coding	utr	chr6-27125897-27126462	104311		chr2-178522581-178524035	0	0.27	0.12	0.1	0.01	Beta	chr2-178522581-178524035	ENST00000591111	TTN	ENSG00000155657	protein_coding	utr	chr2-178525989-178527011	1953
	chr22-50473989-50475448	0	0.1	0.28	0.27	1	s6d14	chr22-50473989-50475448	ENST00000380817	SBF1	ENSG00000100241	protein_coding	cds	chr22-50474786-50474840	0		chr17-38852637-38854319	0	0.17	0.23	0.2	0.01	Beta	chr17-38852637-38854319	ENST00000577407	RPL23	ENSG00000125691	protein_coding	cds	chr17-38853698-38853710	0
	chr12-85035928-85037001	0	-0.12	0.09	0.1	1	s6d14	chr12-85035928-85037001	ENST00000552392	TSPAN19	ENSG00000231738	protein_coding	utr	chr12-85036204-85036252	0		chr19-49145817-49146391	0	-0.35	0.1	0.12	0.01	Beta	chr19-49145817-49146391	ENST00000602848	PPFIA3	ENSG00000177380	protein_coding	cds	chr19-49145943-49146005	0
	chr19-48720342-48721273	0	0.1	0.25	0.24	1	s6d14	chr19-48720342-48721273	ENST00000222145	RASIP1	ENSG00000105538	protein_coding	cds	chr19-48720798-48720997	0		chr17-50904590-50905857	0	-0.34	0.1	0.12	0.01	Beta	chr17-50904590-50905857	ENST00000268957	TOB1	ENSG00000141232	protein_coding	exon	chr17-50867805-50867978	36611
	chr9-37649538-37651660	0	0.15	0.19	0.18	1	s6d14	chr9-37649538-37651660	ENST00000377765	FRMPD1	ENSG00000070601	protein_coding	utr	chr9-37650954-37651094	0		chr3-151085088-151087286	0	0.1	0.35	0.31	0.01	Beta	chr3-151085088-151087286	ENST00000474524	MED12L	ENSG00000144893	protein_coding	cds	chr3-151086927-151087025	0
	chr18-24270920-24272440	0	-0.1	0.19	0.21	1	s6d14	chr18-24270920-24272440	ENST00000578055	OSBPL1A	ENSG00000141447	protein_coding	utr	chr18-24271622-24271685	0		chr5-139438536-139439820	0	0.13	0.3	0.26	0.01	Beta	chr5-139438536-139439820	ENST00000515581	DNAJC18	ENSG00000170464	protein_coding	cds	chr5-139439406-139439445	0
	chr3-130002155-130003361	0	-0.11	0.12	0.14	1	s6d14	chr3-130002155-130003361	ENST00000507066	TRH	ENSG00000170893	protein_coding	utr	chr3-129977217-129977935	24219		chr19-6737202-6740280	0	-0.16	0.53	0.52	0.01	Beta	chr19-6737202-6740280	ENST00000601716	GPR108	ENSG00000125734	protein_coding	cds	chr19-6737457-6737574	0
	chr13-87670912-87673110	0	0.16	0.15	0.14	1	s6d14	chr13-87670912-87673110	ENST00000325089	SLITRK5	ENSG00000165300	protein_coding	utr	chr13-87672615-87672825	0		chr1-160399750-160401787	0	-0.25	0.22	0.24	0.01	Beta	chr1-160399750-160401787	ENST00000368061	VANGL2	ENSG00000162738	protein_coding	utr	chr1-160400564-160400869	0
	chr12-50075001-50075665	0	-0.14	0.09	0.1	1	s6d14	chr12-50075001-50075665	ENST00000552438	ASIC1	ENSG00000110881	protein_coding	gap	chr12-50074245-50077212	0		chr9-128635086-128636456	0	-0.36	0.11	0.13	0.01	Beta	chr9-128635086-128636456	ENST00000451652	WDR34	ENSG00000119333	protein_coding	cds	chr9-128636138-128636438	0
	chr17-79182475-79184258	0	0.16	0.17	0.16	1	s6d14	chr17-79182475-79184258	ENST00000580508	RBFOX3	ENSG00000167281	protein_coding	cds	chr17-79183264-79183368	0		chr14-24429273-24430687	0	0.14	0.26	0.22	0.01	Beta	chr14-24429273-24430687	ENST00000556842	KHNYN	ENSG00000100441	protein_coding	utr	chr14-24429935-24429991	0
	chr9-128097748-128099320	0	0.13	0.2	0.19	1	s6d14	chr9-128097748-128099320	ENST00000472769	SLC25A25	ENSG00000148339	protein_coding	cds	chr9-128099275-128099343	0		chr6-83065148-83066121	0	0.19	0.19	0.16	0.01	Beta	chr6-83065148-83066121	ENST00000626828	UBE3D	ENSG00000118420	protein_coding	cds	chr6-83065642-83065718	0
	chr19-39539175-39540422	0	0.13	0.23	0.22	1	s6d14	chr19-39539175-39540422	ENST00000390658	EID2	ENSG00000176396	protein_coding	cds	chr19-39539369-39540079	0		chr2-8678698-8679385	0	-0.26	0.2	0.22	0.01	Beta	chr2-8678698-8679385	ENST00000234091	ID2	ENSG00000115738	protein_coding	utr	chr2-8678845-8679317	0
	chr17-21510781-21512469	0	-0.11	0.11	0.12	1	s6d14	chr17-21510781-21512469	ENST00000583088	KCNJ12	ENSG00000184185	protein_coding	utr	chr17-21416645-21419870	90910		chr2-5695825-5697590	0	0.19	0.17	0.15	0.01	Beta	chr2-5695825-5697590	ENST00000322002	SOX11	ENSG00000176887	protein_coding	utr	chr2-5694048-5701385	0
	chr15-84569843-84571374	0	0.13	0.25	0.24	1	s6d14	chr15-84569843-84571374	ENST00000540936	ZSCAN2	ENSG00000176371	protein_coding	exon	chr15-84600986-84601135	29611		chr2-240701043-240704338	0	0.28	0.1	0.08	0.01	Beta	chr2-240701043-240704338	ENST00000337801	AQP12A	ENSG00000184945	protein_coding	utr	chr2-240698357-240698483	2559
	chr20-63706834-63708951	0	0.13	0.22	0.22	1	s6d14	chr20-63706834-63708951	ENST00000622789	ARFRP1	ENSG00000101246	protein_coding	cds	chr20-63706999-63707091	0		chr6-167678096-167679084	0	0.28	0.11	0.09	0.01	Beta	chr6-167678096-167679084	ENST00000400825	AFDN	ENSG00000130396	protein_coding	exon	chr6-167826922-167827237	147837
	chr19-12769475-12770126	0	-0.13	0.09	0.1	1	s6d14	chr19-12769475-12770126	ENST00000589400	HOOK2	ENSG00000095066	protein_coding	cds	chr19-12769956-12770082	0		chrX-75273483-75275007	0	0.23	0.13	0.11	0.01	Beta	chrX-75273483-75275007	ENST00000462237	UPRT	ENSG00000094841	protein_coding	cds	chrX-75274255-75274640	0
	chr4-54090936-54092410	0	-0.11	0.09	0.1	1	s6d14	chr4-54090936-54092410	ENST00000507166	AC058822.1	ENSG00000282278	protein_coding	gap	chr4-53425966-54274924	0		chr10-94362043-94363379	0	0.22	0.18	0.15	0.01	Beta	chr10-94362043-94363379	ENST00000371361	NOC3L	ENSG00000173145	protein_coding	cds	chr10-94362830-94362838	0
	chrX-154019079-154020457	0	0.2	0.11	0.1	1	s6d14	chrX-154019079-154020457	ENST00000444230	IRAK1	ENSG00000184216	protein_coding	cds	chrX-154019677-154019800	0		chr14-24188115-24189082	0	0.16	0.23	0.2	0.01	Beta	chr14-24188115-24189082	ENST00000625289	IPO4	ENSG00000196497	protein_coding	cds	chr14-24188719-24188787	0
	chr5-140156911-140157753	0	0.22	0.1	0.09	1	s6d14	chr5-140156911-140157753	ENST00000509589	CYSTM1	ENSG00000120306	protein_coding	exon	chr5-140175156-140175285	17402		chr2-27306141-27308700	0	0.24	0.13	0.1	0.01	Beta	chr2-27306141-27308700	ENST00000380075	TRIM54	ENSG00000138100	protein_coding	cds	chr2-27306456-27306541	0
	chr15-72685406-72686759	0	0.14	0.2	0.19	1	s6d14	chr15-72685406-72686759	ENST00000569440	BBS4	ENSG00000140463	protein_coding	cds	chr15-72686228-72686251	0		chr17-27293325-27295228	0	0.14	0.28	0.24	0.01	Beta	chr17-27293325-27295228	ENST00000584114	WSB1	ENSG00000109046	protein_coding	cds	chr17-27294396-27294435	0
	chr10-118341579-118342892	0	0.15	0.19	0.18	1	s6d14	chr10-118341579-118342892	ENST00000470476	FAM204A	ENSG00000165669	protein_coding	utr	chr10-118342270-118342315	0		chr12-120445879-120446958	0	0.19	0.19	0.16	0.01	Beta	chr12-120445879-120446958	ENST00000551806	AL021546.1	ENSG00000111780	protein_coding	cds	chr12-120446657-120446829	0
	chr17-1829132-1830673	0	0.12	0.22	0.22	1	s6d14	chr17-1829132-1830673	ENST00000254719	RPA1	ENSG00000132383	protein_coding	cds	chr17-1830094-1830126	0		chr21-34072545-34075040	0	-0.21	0.33	0.35	0.01	Beta	chr21-34072545-34075040	ENST00000399312	MRPS6	ENSG00000243927	protein_coding	cds	chr21-34073701-34073745	0
	chr6-157980992-157982434	0	0.12	0.25	0.24	1	s6d14	chr6-157980992-157982434	ENST00000640338	SYNJ2	ENSG00000078269	protein_coding	cds	chr6-157981962-157982088	0		chr2-47271613-47272749	0	0.26	0.12	0.1	0.01	Beta	chr2-47271613-47272749	ENST00000405271	EPCAM	ENSG00000119888	protein_coding	exon	chr2-47345158-47345223	72408
	chr22-20956388-20958267	0	-0.11	0.13	0.14	1	s6d14	chr22-20956388-20958267	ENST00000411769	CRKL	ENSG00000099942	protein_coding	utr	chr22-20953206-20953747	2640		chr5-141650569-141651681	0	0.21	0.16	0.13	0.01	Beta	chr5-141650569-141651681	ENST00000522783	FCHSD1	ENSG00000197948	protein_coding	cds	chr5-141651348-141651368	0
	chr1-62687312-62688884	0	0.14	0.2	0.19	1	s6d14	chr1-62687312-62688884	ENST00000637208	DOCK7	ENSG00000116641	protein_coding	cds	chr1-62688227-62688264	0		chr19-17510799-17512716	0	0.12	0.33	0.3	0.01	Beta	chr19-17510799-17512716	ENST00000600923	PGLS	ENSG00000130313	protein_coding	cds	chr19-17511673-17511960	0
	chr2-159797489-159798608	0	-0.11	0.09	0.1	1	s6d14	chr2-159797489-159798608	ENST00000553424	CD302	ENSG00000241399	protein_coding	cds	chr2-159798132-159798198	0		chr7-2518849-2519956	0	-0.24	0.23	0.26	0.01	Beta	chr7-2518849-2519956	ENST00000359574	LFNG	ENSG00000106003	protein_coding	cds	chr7-2519862-2520293	0
	chr15-100340591-100342344	0	0.15	0.18	0.17	1	s6d14	chr15-100340591-100342344	ENST00000561355	ADAMTS17	ENSG00000140470	protein_coding	cds	chr15-100341039-100341136	0		chr6-100457330-100458787	0	0.28	0.11	0.09	0.01	Beta	chr6-100457330-100458787	ENST00000369208	SIM1	ENSG00000112246	protein_coding	gap	chr6-100453845-100463293	0
	chr1-13748592-13750059	0	0.1	0.28	0.27	1	s6d14	chr1-13748592-13750059	ENST00000484063	PRDM2	ENSG00000116731	protein_coding	cds	chr1-13749361-13749463	0		chr15-40044545-40045380	0	0.29	0.1	0.08	0.01	Beta	chr15-40044545-40045380	ENST00000267884	SRP14	ENSG00000140319	protein_coding	exon	chr15-40039093-40039181	5363
	chr17-7836364-7837142	0	-0.11	0.22	0.24	1	s6d14	chr17-7836364-7837142	ENST00000572933	DNAH2	ENSG00000183914	protein_coding	utr	chr17-7833534-7833744	2619		chr12-108561926-108563771	0	0.11	0.32	0.28	0.01	Beta	chr12-108561926-108563771	ENST00000547005	ISCU	ENSG00000136003	protein_coding	cds	chr12-108562623-108562736	0
	chr15-83206553-83208556	0	0.12	0.25	0.24	1	s6d14	chr15-83206553-83208556	ENST00000563790	HDGFL3	ENSG00000166503	protein_coding	cds	chr15-83207331-83207414	0		chr6-149941332-149942709	0	0.24	0.15	0.12	0.01	Beta	chr6-149941332-149942709	ENST00000367351	ULBP2	ENSG00000131015	protein_coding	cds	chr6-149942073-149942157	0
	chrX-101930959-101932324	0	0.16	0.15	0.14	1	s6d14	chrX-101930959-101932324	ENST00000651725	ZMAT1	ENSG00000166432	protein_coding	cds	chrX-101931717-101932008	0		chr17-76352849-76354494	0	0.14	0.26	0.23	0.01	Beta	chr17-76352849-76354494	ENST00000446526	PRPSAP1	ENSG00000161542	protein_coding	cds	chr17-76353534-76353703	0
	chr1-212698939-212701549	0	-0.11	0.13	0.15	1	s6d14	chr1-212698939-212701549	ENST00000243440	BATF3	ENSG00000123685	protein_coding	cds	chr1-212699673-212699762	0		chr13-48000376-48002373	0	0.16	0.24	0.21	0.01	Beta	chr13-48000376-48002373	ENST00000647361	SUCLA2	ENSG00000136143	protein_coding	cds	chr13-48001180-48001269	0
	chr3-24828346-24830697	0	-0.1	0.12	0.14	1	s6d14	chr3-24828346-24830697	ENST00000645139	THRB	ENSG00000151090	protein_coding	exon	chr3-24495574-24495756	332589		chr7-156948851-156950544	0	0.17	0.21	0.18	0.01	Beta	chr7-156948851-156950544	ENST00000275820	NOM1	ENSG00000146909	protein_coding	cds	chr7-156949738-156950724	0
	chr17-8192019-8192645	0	0.17	0.11	0.1	1	s6d14	chr17-8192019-8192645	ENST00000389017	BORCS6	ENSG00000196544	protein_coding	exon	chr17-8188345-8190180	1838		chr15-62059657-62061072	0	0.13	0.31	0.27	0.01	Beta	chr15-62059657-62061072	ENST00000645819	VPS13C	ENSG00000129003	protein_coding	cds	chr15-62060275-62060374	0
	chr2-218710081-218711433	0	0.11	0.25	0.24	1	s6d14	chr2-218710081-218711433	ENST00000457313	TTLL4	ENSG00000135912	protein_coding	utr	chr2-218710845-218710991	0		chr3-50336666-50338171	0	0.1	0.39	0.34	0.01	Beta	chr3-50336666-50338171	ENST00000359365	RASSF1	ENSG00000068028	protein_coding	cds	chr3-50337905-50338011	0
	chr3-12840629-12842005	0	0.15	0.2	0.19	1	s6d14	chr3-12840629-12842005	ENST00000457131	RPL32	ENSG00000144713	protein_coding	utr	chr3-12841494-12841544	0		chr4-163493849-163495288	0	0.15	0.23	0.2	0.01	Beta	chr4-163493849-163495288	ENST00000513272	TMA16	ENSG00000198498	protein_coding	cds	chr4-163494802-163494804	0
	chr5-150624232-150625522	0	0.19	0.11	0.1	1	s6d14	chr5-150624232-150625522	ENST00000522122	SYNPO	ENSG00000171992	protein_coding	gap	chr5-150618768-150647943	0		chr6-32893382-32895556	0	0.13	0.29	0.25	0.01	Beta	chr6-32893382-32895556	ENST00000374859	PSMB9	ENSG00000240065	protein_coding	utr	chr6-32859533-32859851	33530
	chr15-80694490-80696631	0	0.13	0.2	0.19	1	s6d14	chr15-80694490-80696631	ENST00000558464	ABHD17C	ENSG00000136379	protein_coding	cds	chr15-80695430-80696019	0		chr6-112042243-112043959	0	0.17	0.2	0.18	0.01	Beta	chr6-112042243-112043959	ENST00000368666	CCN6	ENSG00000112761	protein_coding	exon	chr6-112054072-112054405	10112
	chr11-68839059-68839699	0	-0.1	0.13	0.14	1	s6d14	chr11-68839059-68839699	ENST00000569129	CPT1A	ENSG00000110090	protein_coding	utr	chr11-68839552-68839684	0		chr17-39636555-39637467	0	0.18	0.18	0.15	0.01	Beta	chr17-39636555-39637467	ENST00000583718	STARD3	ENSG00000131748	protein_coding	utr	chr17-39637370-39637515	0
	chr12-85278033-85280931	0	0.15	0.18	0.17	1	s6d14	chr12-85278033-85280931	ENST00000316824	ALX1	ENSG00000180318	protein_coding	cds	chr12-85280262-85280487	0		chr5-119451815-119453354	0	0.19	0.19	0.16	0.01	Beta	chr5-119451815-119453354	ENST00000647342	HSD17B4	ENSG00000133835	protein_coding	cds	chr5-119452754-119452821	0
	chr11-113772847-113774213	0	0.14	0.2	0.19	1	s6d14	chr11-113772847-113774213	ENST00000538209	ZW10	ENSG00000086827	protein_coding	cds	chr11-113773562-113773666	0		chr11-8593269-8594788	0	0.18	0.2	0.18	0.01	Beta	chr11-8593269-8594788	ENST00000534493	STK33	ENSG00000130413	protein_coding	utr	chr11-8594083-8594155	0
	chr19-24086440-24087707	0	0.12	0.23	0.22	1	s6d14	chr19-24086440-24087707	ENST00000595187	ZNF254	ENSG00000213096	protein_coding	cds	chr19-24087308-24087337	0		chr5-137734144-137736286	0	0.19	0.18	0.15	0.01	Beta	chr5-137734144-137736286	ENST00000505853	KLHL3	ENSG00000146021	protein_coding	cds	chr5-137735633-137735646	0
	chr17-29567742-29569193	0	-0.1	0.21	0.23	1	s6d14	chr17-29567742-29569193	ENST00000583940	TP53I13	ENSG00000167543	protein_coding	cds	chr17-29569021-29569086	0		chrX-54807565-54809566	0	-0.25	0.23	0.26	0.01	Beta	chrX-54807565-54809566	ENST00000627068	MAGED2	ENSG00000102316	protein_coding	cds	chrX-54809332-54809376	0
	chr22-25235589-25236216	0	0.2	0.11	0.1	1	s6d14	chr22-25235589-25236216	ENST00000651629	CRYBB2	ENSG00000244752	protein_coding	utr	chr22-25231773-25231870	3718		chr12-53726912-53728108	0	0.15	0.25	0.22	0.01	Beta	chr12-53726912-53728108	ENST00000551900	CALCOCO1	ENSG00000012822	protein_coding	utr	chr12-53727404-53727452	0
	chr21-43658700-43660371	0	0.14	0.21	0.2	1	s6d14	chr21-43658700-43660371	ENST00000340648	RRP1B	ENSG00000160208	protein_coding	cds	chr21-43659665-43659794	0		chr16-2267513-2269050	0	0.1	0.37	0.32	0.01	Beta	chr16-2267513-2269050	ENST00000567147	RNPS1	ENSG00000205937	protein_coding	cds	chr16-2268055-2268056	0
	chr6-26198319-26199939	0	-0.1	0.17	0.19	1	s6d14	chr6-26198319-26199939	ENST00000650491	AL031777.3	ENSG00000282988	protein_coding	cds	chr6-26198949-26199243	0		chr22-31661408-31662635	0	0.16	0.22	0.19	0.01	Beta	chr22-31661408-31662635	ENST00000439502	PISD	ENSG00000241878	protein_coding	cds	chr22-31662144-31662208	0
	chr1-84478758-84480265	0	0.21	0.11	0.1	1	s6d14	chr1-84478758-84480265	ENST00000370656	RPF1	ENSG00000117133	protein_coding	cds	chr1-84479282-84479509	0		chr4-54656935-54659700	0	-0.24	0.24	0.26	0.01	Beta	chr4-54656935-54659700	ENST00000412167	KIT	ENSG00000157404	protein_coding	cds	chr4-54658015-54658081	0
	chr4-36243609-36245630	0	0.18	0.14	0.14	1	s6d14	chr4-36243609-36245630	ENST00000506189	ARAP2	ENSG00000047365	protein_coding	utr	chr4-36243609-36243939	0		chr4-125316209-125317833	0	0.28	0.11	0.09	0.01	Beta	chr4-125316209-125317833	ENST00000394329	FAT4	ENSG00000196159	protein_coding	cds	chr4-125316412-125321586	0
	chr5-116572006-116574254	0	0.17	0.16	0.15	1	s6d14	chr5-116572006-116574254	ENST00000343348	SEMA6A	ENSG00000092421	protein_coding	utr	chr5-116574185-116574934	0		chr12-64609628-64611600	0	-0.3	0.18	0.2	0.01	Beta	chr12-64609628-64611600	ENST00000542104	RASSF3	ENSG00000153179	protein_coding	cds	chr12-64610633-64610743	0
	chr15-34582467-34584575	0	0.14	0.2	0.19	1	s6d14	chr15-34582467-34584575	ENST00000569811	GOLGA8B	ENSG00000215252	protein_coding	gap	chr15-34566474-34582749	0		chr4-146636907-146639412	0	0.2	0.18	0.15	0.01	Beta	chr4-146636907-146639412	ENST00000281321	POU4F2	ENSG00000151615	protein_coding	cds	chr4-146639141-146639428	0
	chr6-125301031-125302338	0	0.18	0.13	0.12	1	s6d14	chr6-125301031-125302338	ENST00000609477	HDDC2	ENSG00000111906	protein_coding	cds	chr6-125301849-125301932	0		chr18-8608752-8610371	0	0.17	0.23	0.2	0.01	Beta	chr18-8608752-8610371	ENST00000649141	RAB12	ENSG00000206418	protein_coding	cds	chr18-8609440-8609953	0
	chr17-52157629-52160393	0	0.19	0.12	0.11	1	s6d14	chr17-52157629-52160393	ENST00000575181	CA10	ENSG00000154975	protein_coding	cds	chr17-52157726-52157786	0		chr5-68214657-68216971	0	0.1	0.37	0.33	0.01	Beta	chr5-68214657-68216971	ENST00000521657	PIK3R1	ENSG00000145675	protein_coding	utr	chr5-68215776-68215953	0
	chr1-9626790-9627988	0	-0.13	0.1	0.11	1	s6d14	chr1-9626790-9627988	ENST00000340381	TMEM201	ENSG00000188807	protein_coding	utr	chr1-9613084-9614877	11912		chr19-44926438-44927429	0	-0.32	0.13	0.15	0.01	Beta	chr19-44926438-44927429	ENST00000592176	APOC1	ENSG00000130208	protein_coding	utr	chr19-44919173-44919349	7088
	chr17-78924396-78925885	0	-0.11	0.16	0.18	1	s6d14	chr17-78924396-78925885	ENST00000262768	TIMP2	ENSG00000035862	protein_coding	cds	chr17-78924959-78925088	0		chr1-225426682-225428774	0	0.11	0.35	0.31	0.01	Beta	chr1-225426682-225428774	ENST00000651341	LBR	ENSG00000143815	protein_coding	utr	chr1-225427954-225428086	0
	chr8-29772401-29774417	0	0.2	0.11	0.1	1	s6d14	chr8-29772401-29774417	ENST00000256255	SARAF	ENSG00000133872	protein_coding	utr	chr8-30063003-30063887	288585		chr11-64887726-64888256	0	-0.36	0.09	0.12	0.01	Beta	chr11-64887726-64888256	ENST00000457202	EHD1	ENSG00000110047	protein_coding	utr	chr11-64888228-64888296	0
	chr9-35645817-35647670	0	0.11	0.25	0.24	1	s6d14	chr9-35645817-35647670	ENST00000465754	CD72	ENSG00000137101	protein_coding	gap	chr9-35618122-35646402	0		chr2-70552524-70554513	0	-0.27	0.19	0.21	0.01	Beta	chr2-70552524-70554513	ENST00000450929	TGFA	ENSG00000163235	protein_coding	cds	chr2-70553184-70553241	0
	chr22-38316579-38317616	0	0.13	0.2	0.19	1	s6d14	chr22-38316579-38317616	ENST00000430335	CSNK1E	ENSG00000213923	protein_coding	utr	chr22-38316665-38316973	0		chr15-41659750-41662161	0	0.11	0.34	0.3	0.01	Beta	chr15-41659750-41662161	ENST00000566718	MGA	ENSG00000174197	protein_coding	utr	chr15-41660412-41660525	0
	chr15-71114849-71116343	0	-0.11	0.19	0.21	1	s6d14	chr15-71114849-71116343	ENST00000620694	THSD4	ENSG00000187720	protein_coding	utr	chr15-71115665-71115698	0		chr1-148387713-148389114	0	0.19	0.17	0.14	0.01	Beta	chr1-148387713-148389114	ENST00000419275	PPIAL4G	ENSG00000236334	protein_coding	utr	chr1-148479824-148482757	90709
	chr19-35612095-35613335	0	-0.1	0.16	0.17	1	s6d14	chr19-35612095-35613335	ENST00000592291	HAUS5	ENSG00000249115	protein_coding	cds	chr19-35612795-35612892	0		chr17-29178799-29180645	0	0.14	0.27	0.24	0.01	Beta	chr17-29178799-29180645	ENST00000628822	MYO18A	ENSG00000196535	protein_coding	utr	chr17-29180313-29180364	0
	chr5-172983251-172984579	0	0.13	0.22	0.21	1	s6d14	chr5-172983251-172984579	ENST00000519911	ATP6V0E1	ENSG00000113732	protein_coding	cds	chr5-172983861-172983964	0		chr19-34403994-34405032	0	0.19	0.19	0.17	0.01	Beta	chr19-34403994-34405032	ENST00000606020	AC092073.1	ENSG00000266953	protein_coding	cds	chr19-34404930-34404990	0
	chr2-232875738-232877159	0	-0.11	0.15	0.17	1	s6d14	chr2-232875738-232877159	ENST00000409533	SNORC	ENSG00000182600	protein_coding	cds	chr2-232876247-232876356	0		chr4-41358476-41362135	0	0.15	0.23	0.2	0.01	Beta	chr4-41358476-41362135	ENST00000512946	LIMCH1	ENSG00000064042	protein_coding	cds	chr4-41360841-41360936	0
	chr3-97821303-97822784	0	0.14	0.19	0.18	1	s6d14	chr3-97821303-97822784	ENST00000389622	CRYBG3	ENSG00000080200	protein_coding	cds	chr3-97822207-97822355	0		chr6-26284338-26286633	0	-0.27	0.2	0.23	0.01	Beta	chr6-26284338-26286633	ENST00000635491	HIST1H4H	ENSG00000158406	protein_coding	cds	chr6-26285188-26285499	0
	chr10-27741200-27743788	0	-0.1	0.16	0.17	1	s6d14	chr10-27741200-27743788	ENST00000561227	MKX	ENSG00000150051	protein_coding	cds	chr10-27743242-27743415	0		chr17-81514414-81515039	0	-0.29	0.17	0.19	0.01	Beta	chr17-81514414-81515039	ENST00000575659	ACTG1	ENSG00000184009	protein_coding	utr	chr17-81514547-81514640	0
	chr17-65136946-65137853	0	0.13	0.21	0.2	1	s6d14	chr17-65136946-65137853	ENST00000584234	RGS9	ENSG00000108370	protein_coding	cds	chr17-65137541-65137597	0		chr12-32896304-32897335	0	0.11	0.38	0.33	0.01	Beta	chr12-32896304-32897335	ENST00000546741	PKP2	ENSG00000057294	protein_coding	cds	chr12-32896509-32896601	0
	chr6-34144937-34146382	0	0.19	0.13	0.12	1	s6d14	chr6-34144937-34146382	ENST00000609278	GRM4	ENSG00000124493	protein_coding	utr	chr6-34146000-34146092	0		chr7-153886091-153888661	0	0.17	0.21	0.18	0.01	Beta	chr7-153886091-153888661	ENST00000404039	DPP6	ENSG00000130226	protein_coding	cds	chr7-153887684-153887734	0
	chr17-60525286-60526489	0	0.15	0.19	0.18	1	s6d14	chr17-60525286-60526489	ENST00000589341	APPBP2	ENSG00000062725	protein_coding	cds	chr17-60525794-60525931	0		chr1-89994433-89995737	0	0.11	0.34	0.3	0.01	Beta	chr1-89994433-89995737	ENST00000394583	ZNF326	ENSG00000162664	protein_coding	cds	chr1-89995258-89995273	0
	chr17-76102966-76104396	0	0.15	0.18	0.17	1	s6d14	chr17-76102966-76104396	ENST00000634349	EXOC7	ENSG00000182473	protein_coding	cds	chr17-76103633-76103692	0		chr22-46249363-46251135	0	0.15	0.23	0.2	0.01	Beta	chr22-46249363-46251135	ENST00000381037	CDPF1	ENSG00000205643	protein_coding	utr	chr22-46250256-46250289	0
	chr19-12666174-12666995	0	0.17	0.14	0.13	1	s6d14	chr19-12666174-12666995	ENST00000598876	MAN2B1	ENSG00000104774	protein_coding	cds	chr19-12666543-12666701	0		chr9-4666042-4666662	0	0.29	0.1	0.08	0.01	Beta	chr9-4666042-4666662	ENST00000486047	SPATA6L	ENSG00000106686	protein_coding	cds	chr9-4666212-4666250	0
	chr16-52545283-52547861	0	0.14	0.2	0.19	1	s6d14	chr16-52545283-52547861	ENST00000568436	TOX3	ENSG00000103460	protein_coding	cds	chr16-52546637-52546723	0		chr4-52050996-52052626	0	0.21	0.15	0.13	0.01	Beta	chr4-52050996-52052626	ENST00000508915	SPATA18	ENSG00000163071	protein_coding	cds	chr4-52051705-52051791	0
	chr5-37378728-37379655	0	0.18	0.13	0.12	1	s6d14	chr5-37378728-37379655	ENST00000504564	WDR70	ENSG00000082068	protein_coding	cds	chr5-37379489-37379554	0		chr11-62880379-62881928	0	0.13	0.29	0.25	0.01	Beta	chr11-62880379-62881928	ENST00000544377	SLC3A2	ENSG00000168003	protein_coding	cds	chr11-62881024-62881428	0
	chr1-109282562-109283883	0	0.12	0.25	0.24	1	s6d14	chr1-109282562-109283883	ENST00000429031	PSRC1	ENSG00000134222	protein_coding	cds	chr1-109282680-109282698	0		chr1-177181037-177182319	0	-0.38	0.08	0.1	0.01	Beta	chr1-177181037-177182319	ENST00000361539	BRINP2	ENSG00000198797	protein_coding	gap	chr1-177171733-177229800	0
	chr20-34362483-34363998	0	0.13	0.2	0.19	1	s6d14	chr20-34362483-34363998	ENST00000670516	ITCH	ENSG00000078747	protein_coding	utr	chr20-34363280-34363349	0		chr13-110712135-110716079	0	-0.11	0.69	0.65	0.01	Beta	chr13-110712135-110716079	ENST00000464141	ING1	ENSG00000153487	protein_coding	cds	chr13-110715444-110715528	0
	chr11-128889914-128891922	0	-0.13	0.1	0.11	1	s6d14	chr11-128889914-128891922	ENST00000529694	KCNJ5	ENSG00000120457	protein_coding	utr	chr11-128891356-128891721	0		chr12-11499699-11501090	0	-0.38	0.08	0.1	0.01	Beta	chr12-11499699-11501090	ENST00000545829	PRB2	ENSG00000121335	protein_coding	gap	chr12-11394531-11500677	0
	chr1-179742427-179745462	0	0.17	0.16	0.15	1	s6d14	chr1-179742427-179745462	ENST00000341785	FAM163A	ENSG00000143340	protein_coding	utr	chr1-179743163-179743423	0		chr18-39841110-39842699	0	0.26	0.12	0.1	0.01	Beta	chr18-39841110-39842699	ENST00000262039	PIK3C3	ENSG00000078142	protein_coding	exon	chr18-41955234-41955359	2112534
	chr1-224432694-224435377	0	0.12	0.22	0.21	1	s6d14	chr1-224432694-224435377	ENST00000651911	WDR26	ENSG00000162923	protein_coding	cds	chr1-224433684-224434105	0		chr11-119583985-119585663	0	-0.38	0.08	0.1	0.01	Beta	chr11-119583985-119585663	ENST00000531468	NECTIN1	ENSG00000110400	protein_coding	exon	chr11-119623408-119623747	37744
	chr14-76760675-76762411	0	0.16	0.16	0.15	1	s6d14	chr14-76760675-76762411	ENST00000554237	VASH1	ENSG00000071246	protein_coding	utr	chr14-76762329-76762821	0		chr1-165234944-165236385	0	0.21	0.15	0.12	0.01	Beta	chr1-165234944-165236385	ENST00000367893	LMX1A	ENSG00000162761	protein_coding	gap	chr1-165213814-165249407	0
	chr19-12800885-12802314	0	0.12	0.23	0.23	1	s6d14	chr19-12800885-12802314	ENST00000639810	THSD8	ENSG00000284491	protein_coding	cds	chr19-12802072-12802219	0		chr19-37217491-37219174	0	0.15	0.24	0.21	0.01	Beta	chr19-37217491-37219174	ENST00000590503	ZNF383	ENSG00000188283	protein_coding	utr	chr19-37218190-37218217	0
	chr13-95641255-95642376	0	0.2	0.11	0.1	1	s6d14	chr13-95641255-95642376	ENST00000466569	DZIP1	ENSG00000134874	protein_coding	cds	chr13-95641295-95642029	0		chr4-185470515-185472085	0	0.11	0.35	0.31	0.01	Beta	chr4-185470515-185472085	ENST00000651260	CCDC110	ENSG00000168491	protein_coding	cds	chr4-185471674-185471683	0
	chr2-101307674-101309149	0	0.12	0.24	0.23	1	s6d14	chr2-101307674-101309149	ENST00000424632	RNF149	ENSG00000163162	protein_coding	cds	chr2-101308129-101308588	0		chr9-96382791-96383919	0	0.22	0.15	0.13	0.01	Beta	chr9-96382791-96383919	ENST00000375259	SLC35D2	ENSG00000130958	protein_coding	cds	chr9-96383477-96383634	0
	chr17-38704542-38706145	0	0.15	0.17	0.17	1	s6d14	chr17-38704542-38706145	ENST00000621332	MLLT6	ENSG00000275023	protein_coding	cds	chr17-38705633-38705741	0		chr19-57319864-57321298	0	0.15	0.24	0.21	0.01	Beta	chr19-57319864-57321298	ENST00000321545	ZNF543	ENSG00000178229	protein_coding	cds	chr19-57320854-57320871	0
	chr1-167721096-167722636	0	0.1	0.27	0.26	1	s6d14	chr1-167721096-167722636	ENST00000474859	MPZL1	ENSG00000197965	protein_coding	cds	chr1-167722152-167722242	0		chr1-50976525-50979020	0	-0.36	0.09	0.11	0.01	Beta	chr1-50976525-50979020	ENST00000396148	CDKN2C	ENSG00000123080	protein_coding	utr	chr1-50974271-50974634	1890
	chr10-112182788-112184321	0	0.14	0.21	0.2	1	s6d14	chr10-112182788-112184321	ENST00000369425	GPAM	ENSG00000119927	protein_coding	utr	chr10-112183674-112183710	0		chrX-135984646-135986279	0	0.28	0.11	0.09	0.01	Beta	chrX-135984646-135986279	ENST00000637581	SLC9A6	ENSG00000198689	protein_coding	cds	chrX-135985659-135985827	0
	chr3-49170976-49171755	0	0.1	0.23	0.22	1	s6d14	chr3-49170976-49171755	ENST00000332780	KLHDC8B	ENSG00000185909	protein_coding	utr	chr3-49171598-49171685	0		chr20-23048378-23051630	0	-0.29	0.17	0.19	0.01	Beta	chr20-23048378-23051630	ENST00000377103	THBD	ENSG00000178726	protein_coding	cds	chr20-23047777-23049504	0
	chr1-150696183-150697802	0	0.12	0.23	0.22	1	s6d14	chr1-150696183-150697802	ENST00000427665	GOLPH3L	ENSG00000143457	protein_coding	utr	chr1-150696992-150697144	0		chr11-64877771-64879395	0	-0.2	0.35	0.36	0.01	Beta	chr11-64877771-64879395	ENST00000621096	EHD1	ENSG00000110047	protein_coding	cds	chr11-64878061-64878487	0
	chr10-84194111-84196363	0	0.17	0.12	0.11	1	s6d14	chr10-84194111-84196363	ENST00000623527	CDHR1	ENSG00000148600	protein_coding	cds	chr10-84195494-84195589	0		chr6-3848548-3850212	0	0.26	0.11	0.09	0.01	Beta	chr6-3848548-3850212	ENST00000648326	FAM50B	ENSG00000145945	protein_coding	cds	chr6-3849812-3850789	0
	chr5-142712883-142713690	0	0.18	0.14	0.13	1	s6d14	chr5-142712883-142713690	ENST00000621536	FGF1	ENSG00000113578	protein_coding	exon	chr5-142697622-142698070	14812		chr19-44799980-44800719	0	-0.39	0.08	0.1	0.01	Beta	chr19-44799980-44800719	ENST00000647358	CBLC	ENSG00000142273	protein_coding	cds	chr19-44800381-44800443	0
	chr15-32717239-32719852	0	-0.11	0.11	0.12	1	s6d14	chr15-32717239-32719852	ENST00000652365	GREM1	ENSG00000166923	protein_coding	utr	chr15-32718494-32718702	0		chr13-112942379-112944463	0	0.18	0.21	0.18	0.01	Beta	chr13-112942379-112944463	ENST00000442625	MCF2L	ENSG00000126217	protein_coding	gap	chr13-112917525-112956042	0
	chr1-236685831-236687128	0	-0.1	0.1	0.12	1	s6d14	chr1-236685831-236687128	ENST00000652096	ACTN2	ENSG00000077522	protein_coding	cds	chr1-236686674-236686799	0		chr6-35414546-35415707	0	0.29	0.1	0.08	0.01	Beta	chr6-35414546-35415707	ENST00000448077	PPARD	ENSG00000112033	protein_coding	gap	chr6-35347151-35420126	0
	chr3-127628603-127631280	0	0.12	0.22	0.21	1	s6d14	chr3-127628603-127631280	ENST00000342480	PODXL2	ENSG00000114631	protein_coding	cds	chr3-127629220-127629289	0		chr5-179059703-179061403	0	0.19	0.19	0.16	0.01	Beta	chr5-179059703-179061403	ENST00000315475	ZNF354C	ENSG00000177932	protein_coding	utr	chr5-179060373-179060666	0
	chr6-34223205-34224598	0	0.12	0.21	0.2	1	s6d14	chr6-34223205-34224598	ENST00000311487	HMGA1	ENSG00000137309	protein_coding	exon	chr6-34236873-34236963	12274		chr6-40585377-40588145	0	0.13	0.28	0.25	0.01	Beta	chr6-40585377-40588145	ENST00000338305	LRFN2	ENSG00000156564	protein_coding	utr	chr6-40586941-40587364	0
	chr19-37217491-37219174	0	0.13	0.22	0.21	1	s6d14	chr19-37217491-37219174	ENST00000590503	ZNF383	ENSG00000188283	protein_coding	utr	chr19-37218190-37218217	0		chr6-692333-693755	0	0.15	0.23	0.2	0.01	Beta	chr6-692333-693755	ENST00000443083	EXOC2	ENSG00000112685	protein_coding	utr	chr6-693019-693111	0
	chr17-74360915-74362302	0	0.16	0.14	0.13	1	s6d14	chr17-74360915-74362302	ENST00000375366	BTBD17	ENSG00000204347	protein_coding	cds	chr17-74361735-74361819	0		chr15-49620302-49621865	0	0.15	0.26	0.23	0.01	Beta	chr15-49620302-49621865	ENST00000561064	FAM227B	ENSG00000166262	protein_coding	utr	chr15-49620631-49620929	0
	chr14-59629942-59631551	0	0.21	0.11	0.1	1	s6d14	chr14-59629942-59631551	ENST00000342503	RTN1	ENSG00000139970	protein_coding	cds	chr14-59630446-59630506	0		chr19-11887146-11888497	0	-0.3	0.15	0.17	0.01	Beta	chr19-11887146-11888497	ENST00000445911	ZNF69	ENSG00000198429	protein_coding	cds	chr19-11887924-11887986	0
	chr4-2817249-2818797	0	-0.1	0.14	0.16	1	s6d14	chr4-2817249-2818797	ENST00000511747	SH3BP2	ENSG00000087266	protein_coding	cds	chr4-2818224-2818390	0		chr19-44355836-44357081	0	0.21	0.16	0.13	0.01	Beta	chr19-44355836-44357081	ENST00000592151	ZNF112	ENSG00000062370	protein_coding	utr	chr19-44356626-44356674	0
	chr20-32276944-32278476	0	0.17	0.15	0.15	1	s6d14	chr20-32276944-32278476	ENST00000375712	KIF3B	ENSG00000101350	protein_coding	utr	chr20-32277651-32277765	0		chr12-69238799-69240811	0	0.13	0.29	0.26	0.01	Beta	chr12-69238799-69240811	ENST00000650046	CPSF6	ENSG00000111605	protein_coding	cds	chr12-69239647-69239706	0
	chr7-130490776-130492528	0	0.18	0.13	0.12	1	s6d14	chr7-130490776-130492528	ENST00000437945	MEST	ENSG00000106484	protein_coding	cds	chr7-130492314-130492339	0		chr9-113339582-113340580	0	0.17	0.2	0.17	0.01	Beta	chr9-113339582-113340580	ENST00000465979	WDR31	ENSG00000148225	protein_coding	utr	chr9-113340217-113340298	0
	chr7-64306462-64308160	0	0.16	0.14	0.13	1	s6d14	chr7-64306462-64308160	ENST00000493036	ZNF736	ENSG00000234444	protein_coding	gap	chr7-64307683-64308460	0		chr12-119667322-119668584	0	0.11	0.31	0.27	0.01	Beta	chr12-119667322-119668584	ENST00000630317	PRKAB1	ENSG00000111725	protein_coding	cds	chr12-119668245-119668403	0
	chr12-76347647-76349267	0	0.17	0.16	0.15	1	s6d14	chr12-76347647-76349267	ENST00000650064	BBS10	ENSG00000179941	protein_coding	cds	chr12-76348162-76348358	0		chr18-79797437-79799253	0	0.24	0.12	0.1	0.01	Beta	chr18-79797437-79799253	ENST00000613122	CTDP1	ENSG00000060069	protein_coding	utr	chr18-79753791-79756623	40813
	chr4-4106479-4107832	0	-0.1	0.14	0.15	1	s6d14	chr4-4106479-4107832	ENST00000296358	OTOP1	ENSG00000163982	protein_coding	cds	chr4-4188803-4188973	80970		chr10-121597048-121598845	0	-0.25	0.23	0.25	0.01	Beta	chr10-121597048-121598845	ENST00000636922	FGFR2	ENSG00000066468	protein_coding	utr	chr10-121597962-121597966	0
	chr10-116608631-116610042	0	-0.1	0.15	0.16	1	s6d14	chr10-116608631-116610042	ENST00000534537	PNLIPRP1	ENSG00000187021	protein_coding	cds	chr10-116609053-116609116	0		chr11-14519536-14521119	0	0.15	0.23	0.2	0.01	Beta	chr11-14519536-14521119	ENST00000555531	AC018523.2	ENSG00000256206	protein_coding	cds	chr11-14520297-14520299	0
	chr6-24494354-24495788	0	0.15	0.18	0.18	1	s6d14	chr6-24494354-24495788	ENST00000672652	ALDH5A1	ENSG00000112294	protein_coding	cds	chr6-24495076-24495350	0		chr16-20740898-20742131	0	0.16	0.22	0.19	0.01	Beta	chr16-20740898-20742131	ENST00000636554	THUMPD1	ENSG00000066654	protein_coding	cds	chr16-20741509-20741739	0
	chr7-22549317-22550560	0	-0.1	0.11	0.12	1	s6d14	chr7-22549317-22550560	ENST00000439708	STEAP1B	ENSG00000105889	protein_coding	gap	chr7-22494887-22632809	0		chr18-3261312-3262827	0	0.15	0.23	0.2	0.01	Beta	chr18-3261312-3262827	ENST00000648965	MYL12B	ENSG00000118680	protein_coding	utr	chr18-3261479-3261502	0
	chr17-18960554-18961974	0	-0.13	0.09	0.1	1	s6d14	chr17-18960554-18961974	ENST00000417251	SLC5A10	ENSG00000154025	protein_coding	cds	chr17-18960548-18960652	0		chr7-10972718-10974779	0	0.11	0.35	0.31	0.01	Beta	chr7-10972718-10974779	ENST00000634607	PHF14	ENSG00000106443	protein_coding	cds	chr7-10974324-10974324	0
	chr12-26124652-26126742	0	0.14	0.2	0.19	1	s6d14	chr12-26124652-26126742	ENST00000242728	BHLHE41	ENSG00000123095	protein_coding	cds	chr12-26124718-26124779	0		chr13-94601256-94602466	0	0.13	0.28	0.25	0.01	Beta	chr13-94601256-94602466	ENST00000376958	GPR180	ENSG00000152749	protein_coding	cds	chr13-94601928-94602072	0
	chr20-44246711-44248439	0	0.2	0.12	0.11	1	s6d14	chr20-44246711-44248439	ENST00000612599	GDAP1L1	ENSG00000124194	protein_coding	cds	chr20-44247335-44247514	0		chr14-88562407-88563667	0	0.13	0.28	0.25	0.01	Beta	chr14-88562407-88563667	ENST00000649731	ZC3H14	ENSG00000100722	protein_coding	cds	chr14-88563651-88563693	0
	chr17-48100372-48101864	0	0.11	0.25	0.24	1	s6d14	chr17-48100372-48101864	ENST00000581003	CBX1	ENSG00000108468	protein_coding	utr	chr17-48101268-48101379	0		chr3-160398638-160401095	0	0.12	0.31	0.28	0.01	Beta	chr3-160398638-160401095	ENST00000497311	SMC4	ENSG00000113810	protein_coding	cds	chr3-160400827-160400965	0
	chr7-28853696-28854682	0	0.18	0.12	0.12	1	s6d14	chr7-28853696-28854682	ENST00000357727	CREB5	ENSG00000146592	protein_coding	utr	chr7-28819280-28825894	27801		chr20-33442708-33444609	0	0.12	0.31	0.27	0.01	Beta	chr20-33442708-33444609	ENST00000217381	SNTA1	ENSG00000101400	protein_coding	cds	chr20-33443311-33443620	0
	chr12-27332372-27333747	0	0.15	0.18	0.17	1	s6d14	chr12-27332372-27333747	ENST00000546179	ARNTL2	ENSG00000029153	protein_coding	cds	chr12-27333073-27333136	0		chr6-82362922-82365869	0	-0.28	0.18	0.2	0.01	Beta	chr6-82362922-82365869	ENST00000543496	TPBG	ENSG00000146242	protein_coding	cds	chr6-82364962-82366224	0
	chr17-18157870-18158486	0	-0.11	0.12	0.13	1	s6d14	chr17-18157870-18158486	ENST00000647165	MYO15A	ENSG00000091536	protein_coding	cds	chr17-18157722-18157900	0		chr3-128426275-128426900	0	-0.34	0.11	0.13	0.01	Beta	chr3-128426275-128426900	ENST00000254730	EEFSEC	ENSG00000132394	protein_coding	utr	chr3-128408260-128408646	17628
	chr3-9809273-9810575	0	0.17	0.15	0.14	1	s6d14	chr3-9809273-9810575	ENST00000426895	TTLL3	ENSG00000214021	protein_coding	cds	chr3-9810007-9810394	0		chr6-34791186-34793385	0	0.15	0.26	0.23	0.01	Beta	chr6-34791186-34793385	ENST00000452449	UHRF1BP1	ENSG00000065060	protein_coding	cds	chr6-34792251-34792294	0
	chr10-32055315-32056695	0	0.12	0.25	0.24	1	s6d14	chr10-32055315-32056695	ENST00000302418	KIF5B	ENSG00000170759	protein_coding	cds	chr10-32055848-32055973	0		chr6-79076788-79078960	0	0.1	0.39	0.34	0.01	Beta	chr6-79076788-79078960	ENST00000275034	PHIP	ENSG00000146247	protein_coding	cds	chr6-79078029-79078068	0
	chr6-87151534-87152572	0	0.2	0.13	0.12	1	s6d14	chr6-87151534-87152572	ENST00000392985	ZNF292	ENSG00000188994	protein_coding	exon	chr6-87152833-87152869	260		chr1-23177170-23178163	0	0.29	0.11	0.09	0.01	Beta	chr1-23177170-23178163	ENST00000302291	LUZP1	ENSG00000169641	protein_coding	utr	chr1-23177491-23177808	0
	chr3-5026069-5027217	0	-0.11	0.13	0.14	1	s6d14	chr3-5026069-5027217	ENST00000256495	BHLHE40	ENSG00000134107	protein_coding	utr	chr3-4983693-4985323	40745		chr8-17000688-17002753	0	0.23	0.15	0.13	0.01	Beta	chr8-17000688-17002753	ENST00000519941	FGF20	ENSG00000078579	protein_coding	cds	chr8-17001747-17001840	0
	chr12-4647979-4649807	0	0.19	0.13	0.12	1	s6d14	chr12-4647979-4649807	ENST00000648836	AC005833.1	ENSG00000255639	protein_coding	cds	chr12-4649127-4649175	0		chr1-17010821-17012318	0	0.13	0.25	0.22	0.01	Beta	chr1-17010821-17012318	ENST00000452699	ATP13A2	ENSG00000159363	protein_coding	cds	chr1-17011729-17011738	0
	chr17-38852637-38854319	0	0.14	0.2	0.2	1	s6d14	chr17-38852637-38854319	ENST00000577407	RPL23	ENSG00000125691	protein_coding	cds	chr17-38853698-38853710	0		chr6-44386776-44388468	0	0.13	0.28	0.25	0.01	Beta	chr6-44386776-44388468	ENST00000371477	CDC5L	ENSG00000096401	protein_coding	cds	chr6-44387824-44387868	0
	chr22-37109081-37109950	0	0.21	0.11	0.1	1	s6d14	chr22-37109081-37109950	ENST00000406856	TMPRSS6	ENSG00000187045	protein_coding	utr	chr22-37109503-37109713	0		chr7-27129887-27131356	0	-0.31	0.12	0.15	0.01	Beta	chr7-27129887-27131356	ENST00000610970	HOXA4	ENSG00000197576	protein_coding	cds	chr7-27130118-27130733	0
	chrX-103917984-103919643	0	0.18	0.13	0.12	1	s6d14	chrX-103917984-103919643	ENST00000419165	TMSB15B	ENSG00000158427	protein_coding	utr	chrX-103918896-103919292	0		chr1-54199276-54200860	0	0.16	0.24	0.21	0.01	Beta	chr1-54199276-54200860	ENST00000605337	MRPL37	ENSG00000116221	protein_coding	cds	chr1-54200244-54200589	0
	chr7-151448077-151448947	0	-0.12	0.11	0.12	1	s6d14	chr7-151448077-151448947	ENST00000476631	CRYGN	ENSG00000127377	protein_coding	exon	chr7-151440345-151440813	7263		chr16-89489101-89491278	0	-0.19	0.39	0.41	0.01	Beta	chr16-89489101-89491278	ENST00000647213	ANKRD11	ENSG00000167522	protein_coding	utr	chr16-89490245-89490320	0
	chrX-110316911-110318778	0	0.15	0.16	0.15	1	s6d14	chrX-110316911-110318778	ENST00000372059	AMMECR1	ENSG00000101935	protein_coding	cds	chrX-110317599-110318071	0		chr17-44707885-44709388	0	0.29	0.11	0.09	0.01	Beta	chr17-44707885-44709388	ENST00000526924	DBF4B	ENSG00000161692	protein_coding	cds	chr17-44709304-44709366	0
	chr22-43811677-43812961	0	0.13	0.22	0.21	1	s6d14	chr22-43811677-43812961	ENST00000396231	EFCAB6	ENSG00000186976	protein_coding	utr	chr22-43812168-43812190	0		chr2-54329238-54331670	0	0.15	0.25	0.22	0.01	Beta	chr2-54329238-54331670	ENST00000486488	C2orf73	ENSG00000177994	protein_coding	cds	chr2-54330166-54330209	0
	chr1-109075526-109076908	0	0.15	0.16	0.15	1	s6d14	chr1-109075526-109076908	ENST00000461096	TAF13	ENSG00000197780	protein_coding	cds	chr1-109075921-109075947	0		chr8-143770377-143772388	0	0.18	0.2	0.17	0.01	Beta	chr8-143770377-143772388	ENST00000527139	IQANK1	ENSG00000203499	protein_coding	cds	chr8-143772357-143772482	0
	chr1-151047275-151048799	0	0.14	0.19	0.19	1	s6d14	chr1-151047275-151048799	ENST00000368926	C1orf56	ENSG00000143443	protein_coding	cds	chr1-151047848-151048852	0		chr7-98211114-98212478	0	0.24	0.13	0.11	0.01	Beta	chr7-98211114-98212478	ENST00000609256	BHLHA15	ENSG00000180535	protein_coding	cds	chr7-98212310-98212879	0
	chr11-3378467-3379400	0	0.11	0.23	0.22	1	s6d14	chr11-3378467-3379400	ENST00000533036	ZNF195	ENSG00000005801	protein_coding	cds	chr11-3379038-3379040	0		chr10-118594069-118596701	0	0.17	0.22	0.19	0.01	Beta	chr10-118594069-118596701	ENST00000636925	PRLHR	ENSG00000119973	protein_coding	cds	chr10-118594132-118595244	0
	chr2-218418362-218420121	0	0.14	0.18	0.17	1	s6d14	chr2-218418362-218420121	ENST00000454069	VIL1	ENSG00000127831	protein_coding	utr	chr2-218419121-218419168	0		chr17-11240000-11241989	0	-0.31	0.12	0.14	0.01	Beta	chr17-11240000-11241989	ENST00000441885	SHISA6	ENSG00000188803	protein_coding	cds	chr17-11241423-11242060	0
	chr15-63832967-63834726	0	0.13	0.22	0.21	1	s6d14	chr15-63832967-63834726	ENST00000561400	HERC1	ENSG00000103657	protein_coding	utr	chr15-63833827-63833942	0		chr3-112084846-112087125	0	0.16	0.22	0.19	0.01	Beta	chr3-112084846-112087125	ENST00000484828	C3orf52	ENSG00000114529	protein_coding	cds	chr3-112086437-112086545	0
	chr9-120875757-120877685	0	0.13	0.22	0.21	1	s6d14	chr9-120875757-120877685	ENST00000456291	PHF19	ENSG00000119403	protein_coding	utr	chr9-120875881-120876433	0		chr16-75148060-75149264	0	0.13	0.28	0.25	0.01	Beta	chr16-75148060-75149264	ENST00000570010	ZFP1	ENSG00000184517	protein_coding	utr	chr16-75148524-75148643	0
	chr9-35102437-35103770	0	0.13	0.21	0.21	1	s6d14	chr9-35102437-35103770	ENST00000619795	STOML2	ENSG00000165283	protein_coding	cds	chr9-35103050-35103094	0		chr6-118934081-118935354	0	0.11	0.35	0.31	0.01	Beta	chr6-118934081-118935354	ENST00000505446	MCM9	ENSG00000111877	protein_coding	utr	chr6-118934390-118934476	0
	chr6-8434848-8436097	0	0.14	0.19	0.19	1	s6d14	chr6-8434848-8436097	ENST00000649788	SLC35B3	ENSG00000124786	protein_coding	utr	chr6-8435343-8435537	0		chr5-43041763-43043420	0	0.27	0.11	0.09	0.01	Beta	chr5-43041763-43043420	ENST00000314890	ANXA2R	ENSG00000177721	protein_coding	utr	chr5-43043056-43043170	0
	chr8-143577480-143578690	0	0.14	0.16	0.15	1	s6d14	chr8-143577480-143578690	ENST00000532645	NAPRT	ENSG00000147813	protein_coding	cds	chr8-143578093-143578158	0		chr1-32107444-32108736	0	0.19	0.17	0.14	0.01	Beta	chr1-32107444-32108736	ENST00000471599	KPNA6	ENSG00000025800	protein_coding	cds	chr1-32108131-32108134	0
	chr6-148558898-148560424	0	0.19	0.13	0.12	1	s6d14	chr6-148558898-148560424	ENST00000622663	SASH1	ENSG00000111961	protein_coding	utr	chr6-148551425-148552048	6849		chr3-169661593-169663458	0	-0.24	0.24	0.26	0.01	Beta	chr3-169661593-169663458	ENST00000651503	MECOM	ENSG00000085276	protein_coding	cds	chr3-169663336-169663372	0
	chr20-727676-729024	0	-0.11	0.12	0.13	1	s6d14	chr20-727676-729024	ENST00000645534	SLC52A3	ENSG00000101276	protein_coding	utr	chr20-760080-761025	31055		chr7-90345385-90347052	0	0.18	0.21	0.18	0.01	Beta	chr7-90345385-90347052	ENST00000439832	GTPBP10	ENSG00000105793	protein_coding	cds	chr7-90346742-90346774	0
	chr11-6258251-6260727	0	0.11	0.21	0.2	1	s6d14	chr11-6258251-6260727	ENST00000532715	CCKBR	ENSG00000110148	protein_coding	cds	chr11-6259929-6260079	0		chr19-34253748-34255327	0	0.14	0.28	0.24	0.01	Beta	chr19-34253748-34255327	ENST00000589583	KIAA0355	ENSG00000166398	protein_coding	utr	chr19-34254581-34254614	0
	chr22-29553118-29554153	0	0.13	0.2	0.19	1	s6d14	chr22-29553118-29554153	ENST00000490103	THOC5	ENSG00000100296	protein_coding	utr	chr22-29553671-29553782	0		chr19-39970064-39971656	0	0.11	0.34	0.3	0.01	Beta	chr19-39970064-39971656	ENST00000455878	PSMC4	ENSG00000013275	protein_coding	cds	chr19-39971203-39971238	0
	chr16-66406147-66407196	0	-0.11	0.1	0.11	1	s6d14	chr16-66406147-66407196	ENST00000341529	CDH5	ENSG00000179776	protein_coding	utr	chr16-66403170-66404784	1362		chr19-18279490-18279829	0	-0.34	0.11	0.13	0.01	Beta	chr19-18279490-18279829	ENST00000252818	JUND	ENSG00000130522	protein_coding	utr	chr19-18279694-18280440	0
	chr19-35898672-35900711	0	0.13	0.2	0.19	1	s6d14	chr19-35898672-35900711	ENST00000641389	NFKBID	ENSG00000167604	protein_coding	cds	chr19-35900442-35900502	0		chr6-25278138-25281343	0	0.12	0.33	0.3	0.01	Beta	chr6-25278138-25281343	ENST00000329474	CARMIL1	ENSG00000079691	protein_coding	cds	chr6-25279796-25279835	0
	chr19-1241588-1242024	0	0.15	0.15	0.14	1	s6d14	chr19-1241588-1242024	ENST00000591660	ATP5F1D	ENSG00000099624	protein_coding	cds	chr19-1241851-1241991	0		chr17-82030178-82032196	0	0.11	0.31	0.27	0.01	Beta	chr17-82030178-82032196	ENST00000306897	RAC3	ENSG00000169750	protein_coding	cds	chr17-82031762-82031796	0
	chr10-68230748-68232310	0	0.13	0.23	0.23	1	s6d14	chr10-68230748-68232310	ENST00000373673	ATOH7	ENSG00000179774	protein_coding	cds	chr10-68231219-68231677	0		chr1-185315483-185318132	0	0.1	0.4	0.35	0.01	Beta	chr1-185315483-185318132	ENST00000367498	IVNS1ABP	ENSG00000116679	protein_coding	utr	chr1-185316953-185317243	0
	chr7-90595165-90597499	0	0.15	0.17	0.16	1	s6d14	chr7-90595165-90597499	ENST00000380050	CDK14	ENSG00000058091	protein_coding	cds	chr7-90596628-90596718	0		chr11-33868641-33870809	0	0.18	0.18	0.16	0.01	Beta	chr11-33868641-33870809	ENST00000411482	LMO2	ENSG00000135363	protein_coding	cds	chr11-33869346-33869386	0
	chr6-159968447-159970178	0	0.1	0.28	0.27	1	s6d14	chr6-159968447-159970178	ENST00000356956	IGF2R	ENSG00000197081	protein_coding	cds	chr6-159969247-159969395	0		chr6-30626214-30627344	0	0.21	0.16	0.13	0.01	Beta	chr6-30626214-30627344	ENST00000376485	ATAT1	ENSG00000137343	protein_coding	cds	chr6-30626886-30626992	0
	chrX-47193280-47194241	0	-0.11	0.09	0.1	1	s6d14	chrX-47193280-47194241	ENST00000457753	UBA1	ENSG00000130985	protein_coding	utr	chrX-47193837-47194024	0		chr10-49114800-49115838	0	-0.38	0.09	0.11	0.01	Beta	chr10-49114800-49115838	ENST00000332853	VSTM4	ENSG00000165633	protein_coding	cds	chr10-49115431-49115485	0
	chr1-48098411-48099681	0	0.23	0.1	0.09	1	s6d14	chr1-48098411-48099681	ENST00000606738	TRABD2B	ENSG00000269113	protein_coding	exon	chr1-47996688-47997385	101025		chr17-79609802-79611390	0	0.26	0.11	0.09	0.01	Beta	chr17-79609802-79611390	ENST00000580155	RBFOX3	ENSG00000167281	protein_coding	exon	chr17-79515955-79516148	93653
	chr3-149751644-149753105	0	-0.11	0.13	0.14	1	s6d14	chr3-149751644-149753105	ENST00000491617	COMMD2	ENSG00000114744	protein_coding	cds	chr3-149752378-149752444	0		chr1-226082765-226084156	0	0.14	0.26	0.23	0.01	Beta	chr1-226082765-226084156	ENST00000366815	H3F3A	ENSG00000163041	protein_coding	utr	chr1-226071480-226072007	10757
	chr1-42339907-42341220	0	0.21	0.1	0.09	1	s6d14	chr1-42339907-42341220	ENST00000372573	FOXJ3	ENSG00000198815	protein_coding	exon	chr1-42335626-42335877	4029		chr12-57005806-57006783	0	0.2	0.2	0.17	0.01	Beta	chr12-57005806-57006783	ENST00000300101	ZBTB39	ENSG00000166860	protein_coding	utr	chr12-57006405-57006546	0
	chr4-56820963-56822073	0	-0.13	0.09	0.1	1	s6d14	chr4-56820963-56822073	ENST00000631082	SPINK2	ENSG00000128040	protein_coding	cds	chr4-56821458-56821662	0		chr15-80694490-80696631	0	0.16	0.22	0.19	0.01	Beta	chr15-80694490-80696631	ENST00000558464	ABHD17C	ENSG00000136379	protein_coding	cds	chr15-80695430-80696019	0
	chr9-121121269-121122084	0	0.18	0.11	0.11	1	s6d14	chr9-121121269-121122084	ENST00000373847	CNTRL	ENSG00000119397	protein_coding	utr	chr9-121121801-121121951	0		chr5-6377276-6379073	0	0.17	0.22	0.19	0.01	Beta	chr5-6377276-6379073	ENST00000255764	MED10	ENSG00000133398	protein_coding	cds	chr5-6378362-6378483	0
	chr18-49459439-49461134	0	0.13	0.21	0.2	1	s6d14	chr18-49459439-49461134	ENST00000579058	DYM	ENSG00000141627	protein_coding	utr	chr18-49460398-49460627	0		chr15-64988831-64990368	0	0.13	0.31	0.27	0.01	Beta	chr15-64988831-64990368	ENST00000561078	SPG21	ENSG00000090487	protein_coding	utr	chr15-64989665-64989815	0
	chr8-17575772-17577836	0	0.14	0.2	0.19	1	s6d14	chr8-17575772-17577836	ENST00000541323	PDGFRL	ENSG00000104213	protein_coding	cds	chr8-17577253-17577307	0		chr5-59126975-59128131	0	0.25	0.13	0.1	0.01	Beta	chr5-59126975-59128131	ENST00000636120	PDE4D	ENSG00000113448	protein_coding	gap	chr5-59038972-59180594	0
	chr15-75023148-75024266	0	0.14	0.18	0.17	1	s6d14	chr15-75023148-75024266	ENST00000569562	PPCDC	ENSG00000138621	protein_coding	utr	chr15-75023590-75023626	0		chr16-56355812-56356957	0	-0.33	0.09	0.11	0.01	Beta	chr16-56355812-56356957	ENST00000564727	GNAO1	ENSG00000087258	protein_coding	cds	chr16-56356103-56356129	0
	chr12-131710182-131712103	0	0.15	0.17	0.16	1	s6d14	chr12-131710182-131712103	ENST00000541286	SFSWAP	ENSG00000061936	protein_coding	cds	chr12-131711230-131711447	0		chr14-52706183-52707766	0	0.17	0.22	0.19	0.01	Beta	chr14-52706183-52707766	ENST00000612399	PSMC6	ENSG00000100519	protein_coding	cds	chr14-52707178-52707304	0
	chrX-72238340-72239542	0	0.19	0.1	0.09	1	s6d14	chrX-72238340-72239542	ENST00000334463	ERCC6L	ENSG00000186871	protein_coding	cds	chrX-72238844-72238911	0		chr22-42070089-42071260	0	0.15	0.24	0.21	0.01	Beta	chr22-42070089-42071260	ENST00000403363	NAGA	ENSG00000198951	protein_coding	cds	chr22-42070282-42070297	0
	chrX-23782618-23783891	0	0.16	0.13	0.12	1	s6d14	chrX-23782618-23783891	ENST00000379270	SAT1	ENSG00000130066	protein_coding	cds	chrX-23783800-23783883	0		chr1-35807399-35809116	0	0.16	0.22	0.19	0.01	Beta	chr1-35807399-35809116	ENST00000373210	AGO4	ENSG00000134698	protein_coding	cds	chr1-35808417-35808435	0
	chr22-26645028-26645625	0	-0.11	0.12	0.14	1	s6d14	chr22-26645028-26645625	ENST00000354760	CRYBA4	ENSG00000196431	protein_coding	utr	chr22-26630488-26630669	14358		chr6-162726719-162728474	0	0.1	0.38	0.33	0.01	Beta	chr6-162726719-162728474	ENST00000366898	PRKN	ENSG00000185345	protein_coding	cds	chr6-162727662-162727668	0
	chr17-68204760-68206393	0	0.12	0.22	0.21	1	s6d14	chr17-68204760-68206393	ENST00000580548	AMZ2	ENSG00000196704	protein_coding	exon	chr17-68247930-68248086	41536		chr5-2038304-2039800	0	-0.26	0.21	0.23	0.01	Beta	chr5-2038304-2039800	ENST00000513692	IRX4	ENSG00000113430	protein_coding	exon	chr5-1887062-1887236	151067
	chr12-101696434-101698601	0	0.11	0.25	0.24	1	s6d14	chr12-101696434-101698601	ENST00000552351	CHPT1	ENSG00000111666	protein_coding	cds	chr12-101697862-101698134	0		chr19-11338145-11339899	0	0.16	0.21	0.18	0.01	Beta	chr19-11338145-11339899	ENST00000222120	RAB3D	ENSG00000105514	protein_coding	utr	chr19-11339469-11339657	0
	chr8-118110817-118112308	0	0.11	0.24	0.23	1	s6d14	chr8-118110817-118112308	ENST00000437196	EXT1	ENSG00000182197	protein_coding	cds	chr8-118110974-118111046	0		chr11-134033675-134034393	0	0.21	0.14	0.12	0.01	Beta	chr11-134033675-134034393	ENST00000441717	JAM3	ENSG00000166086	protein_coding	exon	chr11-134069071-134069159	34677
	chr12-48997384-48998617	0	0.15	0.16	0.15	1	s6d14	chr12-48997384-48998617	ENST00000421952	DDN	ENSG00000181418	protein_coding	cds	chr12-48996740-48998666	0		chrX-153055426-153057048	0	0.27	0.11	0.09	0.01	Beta	chrX-153055426-153057048	ENST00000619635	PNMA3	ENSG00000183837	protein_coding	utr	chrX-153056950-153057055	0
	chr17-63848659-63849985	0	-0.12	0.11	0.13	1	s6d14	chr17-63848659-63849985	ENST00000577990	SMARCD2	ENSG00000108604	protein_coding	exon	chr17-63843020-63843065	5593		chr22-21866713-21868329	0	0.14	0.28	0.25	0.01	Beta	chr22-21866713-21868329	ENST00000544786	MAPK1	ENSG00000100030	protein_coding	cds	chr22-21867322-21867440	0
	chr15-48975478-48976776	0	-0.1	0.12	0.14	1	s6d14	chr15-48975478-48976776	ENST00000332408	SHC4	ENSG00000185634	protein_coding	exon	chr15-48962431-48963919	11558		chrX-68498114-68499711	0	0.25	0.13	0.11	0.01	Beta	chrX-68498114-68499711	ENST00000462683	YIPF6	ENSG00000181704	protein_coding	cds	chrX-68499067-68499123	0
	chr14-80941008-80942379	0	0.14	0.19	0.18	1	s6d14	chr14-80941008-80942379	ENST00000557411	CEP128	ENSG00000100629	protein_coding	utr	chr14-80941581-80941719	0		chr2-190647779-190650054	0	0.16	0.23	0.2	0.01	Beta	chr2-190647779-190650054	ENST00000426601	NAB1	ENSG00000138386	protein_coding	utr	chr2-190649831-190649982	0
	chr18-33439676-33441127	0	-0.1	0.11	0.12	1	s6d14	chr18-33439676-33441127	ENST00000583930	CCDC178	ENSG00000166960	protein_coding	utr	chr18-33439962-33440018	0		chr3-47780295-47782526	0	0.1	0.36	0.32	0.01	Beta	chr3-47780295-47782526	ENST00000454240	SMARCC1	ENSG00000173473	protein_coding	cds	chr3-47781603-47781797	0
	chr8-144462412-144463072	0	0.12	0.21	0.2	1	s6d14	chr8-144462412-144463072	ENST00000530374	CYHR1	ENSG00000187954	protein_coding	cds	chr8-144462283-144462654	0		chr1-23799472-23801553	0	0.12	0.32	0.29	0.01	Beta	chr1-23799472-23801553	ENST00000617979	GALE	ENSG00000117308	protein_coding	utr	chr1-23800712-23800754	0
	chr1-155078615-155079117	0	0.16	0.14	0.13	1	s6d14	chr1-155078615-155079117	ENST00000368408	EFNA3	ENSG00000143590	protein_coding	cds	chr1-155078942-155079069	0		chr11-910072-911888	0	0.13	0.31	0.27	0.01	Beta	chr11-910072-911888	ENST00000530939	CHID1	ENSG00000177830	protein_coding	utr	chr11-910641-910821	0
	chr17-35586721-35588028	0	0.13	0.19	0.19	1	s6d14	chr17-35586721-35588028	ENST00000621914	AP2B1	ENSG00000006125	protein_coding	utr	chr17-35587274-35587428	0		chrX-101622463-101624315	0	0.26	0.12	0.1	0.01	Beta	chrX-101622463-101624315	ENST00000537169	ARMCX3	ENSG00000102401	protein_coding	utr	chrX-101624158-101624218	0
	chr6-30880675-30881256	0	0.19	0.1	0.09	1	s6d14	chr6-30880675-30881256	ENST00000513749	DDR1	ENSG00000204580	protein_coding	utr	chr6-30880987-30881125	0		chr10-43395692-43397535	0	0.12	0.31	0.27	0.01	Beta	chr10-43395692-43397535	ENST00000544000	HNRNPF	ENSG00000169813	protein_coding	utr	chr10-43397185-43397346	0
	chr4-121696146-121697414	0	0.12	0.24	0.23	1	s6d14	chr4-121696146-121697414	ENST00000515017	ANXA5	ENSG00000164111	protein_coding	cds	chr4-121696581-121696589	0		chr5-135033574-135034845	0	-0.36	0.1	0.12	0.01	Beta	chr5-135033574-135034845	ENST00000507253	PITX1	ENSG00000069011	protein_coding	cds	chr5-135033713-135033881	0
	chr20-50817827-50818829	0	0.16	0.16	0.16	1	s6d14	chr20-50817827-50818829	ENST00000609336	BCAS4	ENSG00000124243	protein_coding	cds	chr20-50818211-50818282	0		chr8-140634014-140636404	0	0.11	0.32	0.28	0.01	Beta	chr8-140634014-140636404	ENST00000523609	AGO2	ENSG00000123908	protein_coding	cds	chr8-140635485-140635506	0
	chr7-134431829-134433222	0	0.16	0.15	0.14	1	s6d14	chr7-134431829-134433222	ENST00000285930	AKR1B1	ENSG00000085662	protein_coding	utr	chr7-134442356-134442727	9133		chr3-185282349-185283688	0	0.19	0.18	0.16	0.01	Beta	chr3-185282349-185283688	ENST00000455188	MAP3K13	ENSG00000073803	protein_coding	utr	chr3-185282961-185283027	0
	chrX-68828495-68829966	0	-0.11	0.13	0.15	1	s6d14	chrX-68828495-68829966	ENST00000204961	EFNB1	ENSG00000090776	protein_coding	cds	chrX-68829777-68829904	0		chr5-176365049-176366569	0	0.19	0.18	0.15	0.01	Beta	chr5-176365049-176366569	ENST00000310389	ARL10	ENSG00000175414	protein_coding	cds	chr5-176366380-176366581	0
	chr10-15369595-15371676	0	0.12	0.25	0.24	1	s6d14	chr10-15369595-15371676	ENST00000455654	FAM171A1	ENSG00000148468	protein_coding	cds	chr10-15370956-15371052	0		chr9-133120301-133121601	0	0.13	0.26	0.23	0.01	Beta	chr9-133120301-133121601	ENST00000372050	RALGDS	ENSG00000160271	protein_coding	cds	chr9-133120972-133121154	0
	chrX-69503472-69505646	0	0.15	0.17	0.16	1	s6d14	chrX-69503472-69505646	ENST00000252338	FAM155B	ENSG00000130054	protein_coding	cds	chrX-69505283-69506143	0		chr11-79439574-79441246	0	0.16	0.23	0.2	0.01	Beta	chr11-79439574-79441246	ENST00000278550	TENM4	ENSG00000149256	protein_coding	utr	chr11-79440509-79441030	0
	chr7-148698047-148700085	0	0.11	0.25	0.24	1	s6d14	chr7-148698047-148700085	ENST00000671421	CUL1	ENSG00000055130	protein_coding	utr	chr7-148698903-148699029	0		chr17-75896362-75897197	0	0.16	0.22	0.19	0.01	Beta	chr17-75896362-75897197	ENST00000543309	TRIM65	ENSG00000141569	protein_coding	cds	chr17-75896524-75896558	0
	chr15-39933461-39934886	0	0.15	0.16	0.15	1	s6d14	chr15-39933461-39934886	ENST00000560648	EIF2AK4	ENSG00000128829	protein_coding	cds	chr15-39934196-39934339	0		chr1-202888288-202889434	0	0.13	0.3	0.26	0.01	Beta	chr1-202888288-202889434	ENST00000367262	RABIF	ENSG00000183155	protein_coding	cds	chr1-202888973-202889098	0
	chr2-73291122-73292676	0	-0.1	0.11	0.12	1	s6d14	chr2-73291122-73292676	ENST00000545030	EGR4	ENSG00000135625	protein_coding	cds	chr2-73291457-73292781	0		chr16-77434253-77435735	0	-0.36	0.1	0.12	0.01	Beta	chr16-77434253-77435735	ENST00000449265	ADAMTS18	ENSG00000140873	protein_coding	cds	chr16-77434606-77434695	0
	chr7-131327154-131328658	0	0.14	0.2	0.2	1	s6d14	chr7-131327154-131328658	ENST00000458153	MKLN1	ENSG00000128585	protein_coding	cds	chr7-131327900-131327997	0		chr3-25789572-25790541	0	0.27	0.11	0.09	0.01	Beta	chr3-25789572-25790541	ENST00000417874	NGLY1	ENSG00000151092	protein_coding	cds	chr3-25789861-25789865	0
	chr14-81169680-81170913	0	0.13	0.2	0.19	1	s6d14	chr14-81169680-81170913	ENST00000553612	GTF2A1	ENSG00000165417	protein_coding	utr	chr14-81175452-81180222	4538		chr11-45770965-45772294	0	0.21	0.17	0.14	0.01	Beta	chr11-45770965-45772294	ENST00000442528	SLC35C1	ENSG00000181830	protein_coding	exon	chr11-45804072-45804517	31777
	chr5-174044473-174045871	0	0.21	0.1	0.1	1	s6d14	chr5-174044473-174045871	ENST00000521585	NSG2	ENSG00000170091	protein_coding	utr	chr5-174045744-174045843	0		chr1-109263409-109264000	0	-0.31	0.11	0.13	0.01	Beta	chr1-109263409-109264000	ENST00000271332	CELSR2	ENSG00000143126	protein_coding	cds	chr1-109263611-109263777	0
	chr11-78138769-78140192	0	0.18	0.16	0.15	1	s6d14	chr11-78138769-78140192	ENST00000615266	ALG8	ENSG00000159063	protein_coding	cds	chr11-78139494-78139588	0		chr15-43510043-43511890	0	0.1	0.39	0.35	0.01	Beta	chr15-43510043-43511890	ENST00000382031	MAP1A	ENSG00000166963	protein_coding	cds	chr15-43510989-43511226	0
	chr19-12777427-12778608	0	0.17	0.15	0.15	1	s6d14	chr19-12777427-12778608	ENST00000592079	HOOK2	ENSG00000095066	protein_coding	utr	chr19-12778345-12778457	0		chr12-112116211-112117336	0	0.2	0.16	0.14	0.01	Beta	chr12-112116211-112117336	ENST00000549711	NAA25	ENSG00000111300	protein_coding	exon	chr12-112108716-112108796	7414
	chr7-133252587-133253800	0	0.13	0.2	0.19	1	s6d14	chr7-133252587-133253800	ENST00000393161	EXOC4	ENSG00000131558	protein_coding	cds	chr7-133253102-133253187	0		chr10-93437371-93439246	0	-0.37	0.1	0.12	0.01	Beta	chr10-93437371-93439246	ENST00000488645	MYOF	ENSG00000138119	protein_coding	gap	chr10-93431517-93452049	0
	chr5-31638425-31640506	0	0.12	0.23	0.23	1	s6d14	chr5-31638425-31640506	ENST00000438447	PDZD2	ENSG00000133401	protein_coding	utr	chr5-31639131-31639437	0		chr15-90293146-90295648	0	0.21	0.16	0.13	0.01	Beta	chr15-90293146-90295648	ENST00000622269	AC091167.6	ENSG00000275674	protein_coding	cds	chr15-90295123-90295224	0
	chr2-99180584-99181568	0	0.15	0.18	0.17	1	s6d14	chr2-99180584-99181568	ENST00000438121	MITD1	ENSG00000158411	protein_coding	cds	chr2-99180820-99180981	0		chr16-68538525-68540242	0	0.14	0.25	0.22	0.01	Beta	chr16-68538525-68540242	ENST00000611381	ZFP90	ENSG00000184939	protein_coding	cds	chr16-68539793-68539825	0
	chr10-56359727-56362046	0	0.13	0.2	0.19	1	s6d14	chr10-56359727-56362046	ENST00000489649	ZWINT	ENSG00000122952	protein_coding	cds	chr10-56361196-56361236	0		chr2-11465309-11466769	0	0.17	0.22	0.19	0.01	Beta	chr2-11465309-11466769	ENST00000455198	E2F6	ENSG00000169016	protein_coding	cds	chr2-11465772-11465879	0
	chr1-15152387-15154319	0	0.1	0.26	0.26	1	s6d14	chr1-15152387-15154319	ENST00000451326	TMEM51	ENSG00000171729	protein_coding	utr	chr1-15152577-15152784	0		chr11-65083565-65084896	0	0.15	0.24	0.21	0.01	Beta	chr11-65083565-65084896	ENST00000532200	ZFPL1	ENSG00000162300	protein_coding	cds	chr11-65084699-65084800	0
	chr2-230864398-230865180	0	0.14	0.18	0.17	1	s6d14	chr2-230864398-230865180	ENST00000457215	ITM2C	ENSG00000135916	protein_coding	cds	chr2-230865026-230865145	0		chr6-138772820-138774112	0	0.15	0.24	0.21	0.01	Beta	chr6-138772820-138774112	ENST00000641401	GVQW2	ENSG00000279968	protein_coding	cds	chr6-138773515-138773550	0
	chr15-41558543-41559563	0	-0.1	0.12	0.13	1	s6d14	chr15-41558543-41559563	ENST00000263798	TYRO3	ENSG00000092445	protein_coding	cds	chr15-41559258-41559381	0		chr19-8004789-8006171	0	0.13	0.28	0.24	0.01	Beta	chr19-8004789-8006171	ENST00000593807	ELAVL1	ENSG00000066044	protein_coding	utr	chr19-8005495-8005659	0
	chr4-118032730-118034486	0	0.17	0.14	0.13	1	s6d14	chr4-118032730-118034486	ENST00000296499	NDST3	ENSG00000164100	protein_coding	utr	chr4-118034486-118034592	0		chr14-74083384-74085527	0	-0.18	0.44	0.45	0.01	Beta	chr14-74083384-74085527	ENST00000555028	LIN52	ENSG00000205659	protein_coding	cds	chr14-74084963-74084993	0
	chr7-135169674-135171092	0	0.11	0.25	0.24	1	s6d14	chr7-135169674-135171092	ENST00000617987	CYREN	ENSG00000122783	protein_coding	utr	chr7-135170276-135170524	0		chrX-65666903-65668920	0	0.25	0.11	0.09	0.01	Beta	chrX-65666903-65668920	ENST00000360270	MSN	ENSG00000147065	protein_coding	cds	chrX-65667842-65667853	0
	chr17-58218325-58219706	0	0.13	0.21	0.2	1	s6d14	chr17-58218325-58219706	ENST00000581761	MKS1	ENSG00000011143	protein_coding	cds	chr17-58219151-58219230	0		chr16-2979769-2982173	0	-0.26	0.23	0.25	0.01	Beta	chr16-2979769-2982173	ENST00000576268	PKMYT1	ENSG00000127564	protein_coding	utr	chr16-2980286-2980438	0
	chr12-54548962-54550415	0	0.18	0.13	0.12	1	s6d14	chr12-54548962-54550415	ENST00000611899	PDE1B	ENSG00000123360	protein_coding	cds	chr12-54549873-54549985	0		chr5-176360950-176362075	0	0.16	0.22	0.19	0.01	Beta	chr5-176360950-176362075	ENST00000620366	KIAA1191	ENSG00000122203	protein_coding	utr	chr5-176361602-176361807	0
	chr1-227562999-227564127	0	0.11	0.25	0.24	1	s6d14	chr1-227562999-227564127	ENST00000440339	ZNF678	ENSG00000181450	protein_coding	cds	chr1-227563695-227563724	0		chr19-46014764-46017066	0	0.11	0.31	0.27	0.01	Beta	chr19-46014764-46017066	ENST00000595358	CCDC61	ENSG00000104983	protein_coding	cds	chr19-46016991-46017069	0
	chr16-21277301-21278632	0	-0.12	0.09	0.11	1	s6d14	chr16-21277301-21278632	ENST00000576703	CRYM	ENSG00000103316	protein_coding	cds	chr16-21278082-21278125	0		chr1-28087631-28089158	0	0.14	0.28	0.24	0.01	Beta	chr1-28087631-28089158	ENST00000540618	EYA3	ENSG00000158161	protein_coding	utr	chr1-28088524-28088637	0
	chr7-7565924-7567507	0	0.12	0.24	0.23	1	s6d14	chr7-7565924-7567507	ENST00000456533	MIOS	ENSG00000164654	protein_coding	utr	chr7-7566988-7567484	0		chr3-113513937-113516388	0	0.17	0.22	0.19	0.01	Beta	chr3-113513937-113516388	ENST00000649772	AC112128.1	ENSG00000285943	protein_coding	utr	chr3-113515080-113515151	0
	chr2-218896528-218898569	0	-0.1	0.12	0.14	1	s6d14	chr2-218896528-218898569	ENST00000489887	WNT10A	ENSG00000135925	protein_coding	gap	chr2-218893268-218899190	0		chr1-52725822-52727391	0	0.17	0.21	0.18	0.01	Beta	chr1-52725822-52727391	ENST00000545132	ZYG11B	ENSG00000162378	protein_coding	cds	chr1-52726654-52726683	0
	chr12-120437353-120438464	0	0.11	0.23	0.22	1	s6d14	chr12-120437353-120438464	ENST00000551806	AL021546.1	ENSG00000111780	protein_coding	cds	chr12-120438379-120438521	0		chr19-39497757-39499487	0	0.18	0.16	0.14	0.01	Beta	chr19-39497757-39499487	ENST00000596614	DLL3	ENSG00000090932	protein_coding	cds	chr19-39499192-39499473	0
	chrX-86147177-86149801	0	0.17	0.13	0.13	1	s6d14	chrX-86147177-86149801	ENST00000506327	DACH2	ENSG00000126733	protein_coding	cds	chrX-86148621-86149108	0		chr22-28882685-28884889	0	-0.21	0.35	0.36	0.01	Beta	chr22-28882685-28884889	ENST00000544604	ZNRF3	ENSG00000183579	protein_coding	cds	chr22-28883767-28884066	0
	chr17-76013985-76014625	0	-0.13	0.1	0.11	1	s6d14	chr17-76013985-76014625	ENST00000586740	EVPL	ENSG00000167880	protein_coding	cds	chr17-76014426-76014576	0		chr11-117178224-117179707	0	0.15	0.26	0.23	0.01	Beta	chr11-117178224-117179707	ENST00000628876	SIDT2	ENSG00000149577	protein_coding	cds	chr11-117179264-117179446	0
	chr15-41543417-41544864	0	0.14	0.18	0.17	1	s6d14	chr15-41543417-41544864	ENST00000567866	RPAP1	ENSG00000103932	protein_coding	utr	chr15-41543913-41544250	0		chr6-113854617-113855594	0	0.17	0.2	0.18	0.01	Beta	chr6-113854617-113855594	ENST00000612661	MARCKS	ENSG00000277443	protein_coding	exon	chr6-113857345-113857847	1750
	chr19-47230356-47231604	0	0.12	0.21	0.2	1	s6d14	chr19-47230356-47231604	ENST00000439096	BBC3	ENSG00000105327	protein_coding	utr	chr19-47230929-47231194	0		chr14-57389631-57392051	0	0.12	0.31	0.27	0.01	Beta	chr14-57389631-57392051	ENST00000556492	NAA30	ENSG00000139977	protein_coding	cds	chr14-57390958-57391728	0
	chrX-49154996-49156650	0	0.14	0.16	0.15	1	s6d14	chrX-49154996-49156650	ENST00000616266	MAGIX	ENSG00000269313	protein_coding	exon	chrX-49162564-49162745	5913		chr1-205121284-205122721	0	0.14	0.26	0.23	0.01	Beta	chr1-205121284-205122721	ENST00000367164	RBBP5	ENSG00000117222	protein_coding	cds	chr1-205121855-205121873	0
	chr5-69188435-69190056	0	0.15	0.16	0.15	1	s6d14	chr5-69188435-69190056	ENST00000515001	CENPH	ENSG00000153044	protein_coding	cds	chr5-69189635-69189768	0		chr1-193121213-193122727	0	0.13	0.29	0.26	0.01	Beta	chr1-193121213-193122727	ENST00000650197	CDC73	ENSG00000134371	protein_coding	cds	chr1-193122201-193122331	0
	chr5-132556373-132557810	0	0.13	0.21	0.21	1	s6d14	chr5-132556373-132557810	ENST00000652485	RAD50	ENSG00000113522	protein_coding	cds	chr5-132557325-132557453	0		chr10-128211832-128212414	0	0.27	0.11	0.09	0.01	Beta	chr10-128211832-128212414	ENST00000368654	MKI67	ENSG00000148773	protein_coding	exon	chr10-128126099-128126423	85408
	chr2-6771725-6773457	0	-0.1	0.1	0.11	1	s6d14	chr2-6771725-6773457	ENST00000458098	CMPK2	ENSG00000134326	protein_coding	cds	chr2-6840570-6840678	67112		chr15-89690005-89691296	0	0.21	0.17	0.14	0.01	Beta	chr15-89690005-89691296	ENST00000561257	PEX11A	ENSG00000166821	protein_coding	cds	chr15-89690577-89690632	0
	chr2-175004216-175005877	0	0.11	0.24	0.23	1	s6d14	chr2-175004216-175005877	ENST00000651971	CHN1	ENSG00000128656	protein_coding	cds	chr2-175004894-175004912	0		chr2-121754939-121756745	0	0.14	0.26	0.23	0.01	Beta	chr2-121754939-121756745	ENST00000536142	TSN	ENSG00000211460	protein_coding	cds	chr2-121755780-121755845	0
	chr3-158109656-158110896	0	0.13	0.21	0.2	1	s6d14	chr3-158109656-158110896	ENST00000611884	RSRC1	ENSG00000174891	protein_coding	utr	chr3-158110089-158110223	0		chr11-46242834-46243817	0	-0.27	0.19	0.22	0.01	Beta	chr11-46242834-46243817	ENST00000621158	CREB3L1	ENSG00000157613	protein_coding	exon	chr11-46277662-46278213	33844
	chr3-197949432-197950703	0	0.14	0.2	0.19	1	s6d14	chr3-197949432-197950703	ENST00000647248	RPL35A	ENSG00000182899	protein_coding	utr	chr3-197950190-197950221	0		chr3-49120191-49121209	0	0.15	0.22	0.19	0.01	Beta	chr3-49120191-49121209	ENST00000465902	USP19	ENSG00000172046	protein_coding	utr	chr3-49120468-49120668	0
	chr1-99969216-99970643	0	0.16	0.17	0.16	1	s6d14	chr1-99969216-99970643	ENST00000532693	SLC35A3	ENSG00000117620	protein_coding	cds	chr1-99970537-99970644	0		chr7-74093874-74095264	0	0.25	0.11	0.09	0.01	Beta	chr7-74093874-74095264	ENST00000538333	LIMK1	ENSG00000106683	protein_coding	gap	chr7-74093300-74096621	0
	chr4-165872371-165875170	0	-0.1	0.1	0.12	1	s6d14	chr4-165872371-165875170	ENST00000513213	TLL1	ENSG00000038295	protein_coding	cds	chr4-165873905-165874073	0		chr2-121284318-121285492	0	-0.35	0.09	0.11	0.01	Beta	chr2-121284318-121285492	ENST00000263707	TFCP2L1	ENSG00000115112	protein_coding	cds	chr2-121285048-121285109	0
	chr3-11642449-11644166	0	-0.1	0.15	0.16	1	s6d14	chr3-11642449-11644166	ENST00000430365	VGLL4	ENSG00000144560	protein_coding	cds	chr3-11643437-11643518	0		chr1-46754674-46756231	0	0.27	0.11	0.09	0.01	Beta	chr1-46754674-46756231	ENST00000546128	CYP4B1	ENSG00000142973	protein_coding	exon	chr1-46757838-46757932	1606
	chrX-72018105-72019176	0	0.18	0.11	0.1	1	s6d14	chrX-72018105-72019176	ENST00000633930	NHSL2	ENSG00000204131	protein_coding	gap	chrX-71911368-72132078	0		chr4-104128072-104129550	0	0.28	0.11	0.09	0.01	Beta	chr4-104128072-104129550	ENST00000394767	CXXC4	ENSG00000168772	protein_coding	utr	chr4-104468308-104472321	338757
	chr18-4453710-4456000	0	0.11	0.25	0.24	1	s6d14	chr18-4453710-4456000	ENST00000581527	DLGAP1	ENSG00000170579	protein_coding	utr	chr18-4455006-4455266	0		chr17-28570773-28571894	0	0.15	0.26	0.22	0.01	Beta	chr17-28570773-28571894	ENST00000584080	PIGS	ENSG00000087111	protein_coding	cds	chr17-28571463-28571496	0
	chr9-35811726-35812354	0	0.18	0.13	0.12	1	s6d14	chr9-35811726-35812354	ENST00000497810	SPAG8	ENSG00000137098	protein_coding	cds	chr9-35812110-35812146	0		chr14-91113554-91115008	0	0.2	0.17	0.14	0.01	Beta	chr14-91113554-91115008	ENST00000524232	DGLUCY	ENSG00000133943	protein_coding	utr	chr14-91114065-91114283	0
	chr11-125568877-125570616	0	0.11	0.23	0.23	1	s6d14	chr11-125568877-125570616	ENST00000620753	EI24	ENSG00000149547	protein_coding	utr	chr11-125569458-125569514	0		chr16-69329181-69331066	0	0.13	0.28	0.25	0.01	Beta	chr16-69329181-69331066	ENST00000648169	COG8	ENSG00000213380	protein_coding	cds	chr16-69330839-69331095	0
	chr20-31661393-31662340	0	0.12	0.2	0.19	1	s6d14	chr20-31661393-31662340	ENST00000376062	BCL2L1	ENSG00000171552	protein_coding	utr	chr20-31664452-31665948	2111		chr16-68263813-68265289	0	0.16	0.21	0.18	0.01	Beta	chr16-68263813-68265289	ENST00000648130	SLC7A6	ENSG00000103064	protein_coding	utr	chr16-68264523-68264576	0
	chr4-74038054-74039681	0	-0.1	0.09	0.1	1	s6d14	chr4-74038054-74039681	ENST00000296026	CXCL3	ENSG00000163734	protein_coding	cds	chr4-74038512-74038611	0		chr9-99905825-99907334	0	0.17	0.22	0.19	0.01	Beta	chr9-99905825-99907334	ENST00000534052	STX17	ENSG00000136874	protein_coding	utr	chr9-99906712-99907297	0
	chrX-154396819-154398967	0	0.11	0.22	0.21	1	s6d14	chrX-154396819-154398967	ENST00000618723	RPL10	ENSG00000147403	protein_coding	cds	chrX-154398520-154398542	0		chr16-25256708-25258752	0	0.11	0.38	0.34	0.01	Beta	chr16-25256708-25258752	ENST00000569150	ZKSCAN2	ENSG00000155592	protein_coding	cds	chr16-25256729-25257127	0
	chr16-30334339-30336268	0	0.12	0.21	0.2	1	s6d14	chr16-30334339-30336268	ENST00000305596	CD2BP2	ENSG00000169217	protein_coding	utr	chr16-30350773-30352984	14504		chr7-55571527-55573390	0	0.13	0.29	0.25	0.01	Beta	chr7-55571527-55573390	ENST00000285279	VOPP1	ENSG00000154978	protein_coding	cds	chr7-55572271-55572324	0
	chr17-78352522-78353638	0	-0.11	0.18	0.19	1	s6d14	chr17-78352522-78353638	ENST00000330871	SOCS3	ENSG00000184557	protein_coding	utr	chr17-78356778-78358417	3139		chr17-52157629-52160393	0	0.23	0.13	0.11	0.01	Beta	chr17-52157629-52160393	ENST00000575181	CA10	ENSG00000154975	protein_coding	cds	chr17-52157726-52157786	0
	chr19-48330110-48330801	0	0.14	0.16	0.15	1	s6d14	chr19-48330110-48330801	ENST00000597279	EMP3	ENSG00000142227	protein_coding	cds	chr19-48330301-48330470	0		chr11-62590926-62592369	0	0.13	0.31	0.27	0.01	Beta	chr11-62590926-62592369	ENST00000496634	AP002990.1	ENSG00000255508	protein_coding	cds	chr11-62591404-62591485	0
	chr19-47745051-47745918	0	0.12	0.2	0.2	1	s6d14	chr19-47745051-47745918	ENST00000246802	NOP53	ENSG00000105373	protein_coding	cds	chr19-47745560-47745783	0		chr19-11420657-11422780	0	-0.3	0.16	0.18	0.01	Beta	chr19-11420657-11422780	ENST00000591179	CCDC151	ENSG00000198003	protein_coding	cds	chr19-11422701-11422861	0
	chrX-75273483-75275007	0	0.18	0.12	0.11	1	s6d14	chrX-75273483-75275007	ENST00000462237	UPRT	ENSG00000094841	protein_coding	cds	chrX-75274255-75274640	0		chr7-23298710-23299930	0	0.17	0.2	0.17	0.01	Beta	chr7-23298710-23299930	ENST00000466681	MALSU1	ENSG00000156928	protein_coding	cds	chr7-23299353-23299608	0
	chr2-127810035-127811720	0	0.11	0.24	0.23	1	s6d14	chr2-127810035-127811720	ENST00000436787	WDR33	ENSG00000136709	protein_coding	utr	chr2-127811012-127811187	0		chr1-62687312-62688884	0	0.16	0.22	0.19	0.01	Beta	chr1-62687312-62688884	ENST00000637208	DOCK7	ENSG00000116641	protein_coding	cds	chr1-62688227-62688264	0
	chr1-234372922-234374073	0	0.13	0.21	0.2	1	s6d14	chr1-234372922-234374073	ENST00000366615	COA6	ENSG00000168275	protein_coding	cds	chr1-234373467-234373678	0		chr3-133805217-133806548	0	0.18	0.21	0.18	0.01	Beta	chr3-133805217-133806548	ENST00000484684	SRPRB	ENSG00000144867	protein_coding	cds	chr3-133805849-133806002	0
	chr9-114610912-114612815	0	0.14	0.17	0.16	1	s6d14	chr9-114610912-114612815	ENST00000374049	TMEM268	ENSG00000157693	protein_coding	utr	chr9-114611206-114611564	0		chr13-96052285-96053930	0	0.16	0.23	0.2	0.01	Beta	chr13-96052285-96053930	ENST00000638479	UGGT2	ENSG00000102595	protein_coding	cds	chr13-96053155-96053312	0
	chrX-30652434-30654110	0	0.11	0.22	0.22	1	s6d14	chrX-30652434-30654110	ENST00000487652	GK	ENSG00000198814	protein_coding	cds	chrX-30653538-30653615	0		chr9-136169043-136171917	0	0.18	0.18	0.15	0.01	Beta	chr9-136169043-136171917	ENST00000371748	LHX3	ENSG00000107187	protein_coding	utr	chr9-136196250-136197324	24332
	chr6-45421533-45424411	0	-0.1	0.11	0.13	1	s6d14	chr6-45421533-45424411	ENST00000647337	RUNX2	ENSG00000124813	protein_coding	cds	chr6-45422593-45422957	0		chr6-88962758-88964099	0	0.12	0.26	0.23	0.01	Beta	chr6-88962758-88964099	ENST00000538899	RNGTT	ENSG00000111880	protein_coding	cds	chr6-88963346-88963409	0
	chr6-28141377-28142222	0	0.15	0.18	0.17	1	s6d14	chr6-28141377-28142222	ENST00000606198	ZKSCAN8	ENSG00000198315	protein_coding	utr	chr6-28141910-28142029	0		chr16-4616037-4616716	0	-0.22	0.32	0.34	0.01	Beta	chr16-4616037-4616716	ENST00000591895	MGRN1	ENSG00000102858	protein_coding	utr	chr16-4616493-4616575	0
	chr3-49686432-49687251	0	-0.12	0.09	0.1	1	s6d14	chr3-49686432-49687251	ENST00000449682	MST1	ENSG00000173531	protein_coding	cds	chr3-49687149-49687285	0		chr9-35811726-35812354	0	0.24	0.14	0.12	0.01	Beta	chr9-35811726-35812354	ENST00000497810	SPAG8	ENSG00000137098	protein_coding	cds	chr9-35812110-35812146	0
	chr2-217942570-217944355	0	0.14	0.15	0.14	1	s6d14	chr2-217942570-217944355	ENST00000615025	TNS1	ENSG00000079308	protein_coding	utr	chr2-217943865-217944005	0		chrX-109536389-109537630	0	0.23	0.14	0.12	0.01	Beta	chrX-109536389-109537630	ENST00000372106	NXT2	ENSG00000101888	protein_coding	cds	chrX-109537007-109537021	0
	chr1-22024217-22026154	0	0.11	0.2	0.19	1	s6d14	chr1-22024217-22026154	ENST00000648594	CDC42	ENSG00000070831	protein_coding	utr	chr1-22025511-22025639	0		chr2-64608896-64609926	0	-0.34	0.09	0.11	0.01	Beta	chr2-64608896-64609926	ENST00000238856	AFTPH	ENSG00000119844	protein_coding	utr	chr2-64592036-64593005	15890
	chr7-47762767-47764003	0	0.2	0.13	0.12	1	s6d14	chr7-47762767-47764003	ENST00000648482	PKD1L1	ENSG00000158683	protein_coding	gap	chr7-47740914-47792626	0		chr2-61536228-61539111	0	-0.17	0.47	0.47	0.01	Beta	chr2-61536228-61539111	ENST00000457483	XPO1	ENSG00000082898	protein_coding	utr	chr2-61537562-61537640	0
	chr17-76584555-76586341	0	-0.1	0.12	0.14	1	s6d14	chr17-76584555-76586341	ENST00000588120	ST6GALNAC2	ENSG00000070731	protein_coding	cds	chr17-76585684-76585808	0		chr2-127700498-127702363	0	0.11	0.35	0.31	0.01	Beta	chr2-127700498-127702363	ENST00000310981	SFT2D3	ENSG00000173349	protein_coding	cds	chr2-127701529-127702176	0
	chr14-35533144-35535880	0	0.1	0.24	0.24	1	s6d14	chr14-35533144-35535880	ENST00000307169	INSM2	ENSG00000168348	protein_coding	cds	chr14-35534253-35535953	0		chr11-116595267-116596113	0	0.27	0.11	0.09	0.01	Beta	chr11-116595267-116596113	ENST00000419189	BUD13	ENSG00000137656	protein_coding	utr	chr11-116748170-116748575	152056
	chrX-51892898-51895217	0	-0.1	0.18	0.2	1	s6d14	chrX-51892898-51895217	ENST00000375772	MAGED1	ENSG00000179222	protein_coding	cds	chrX-51895053-51895760	0		chr3-71063885-71065610	0	0.19	0.18	0.15	0.01	Beta	chr3-71063885-71065610	ENST00000650402	FOXP1	ENSG00000114861	protein_coding	utr	chr3-71063973-71064095	0
	chr13-30114093-30115263	0	0.15	0.15	0.14	1	s6d14	chr13-30114093-30115263	ENST00000380615	KATNAL1	ENSG00000102781	protein_coding	utr	chr13-30202630-30208539	87366		chr10-104680250-104681576	0	0.29	0.1	0.08	0.01	Beta	chr10-104680250-104681576	ENST00000369701	SORCS3	ENSG00000156395	protein_coding	gap	chr10-104641955-104842791	0
	chr7-129948803-129949875	0	0.15	0.16	0.15	1	s6d14	chr7-129948803-129949875	ENST00000490974	UBE2H	ENSG00000186591	protein_coding	cds	chr7-129948959-129949059	0		chr19-40749997-40751888	0	-0.18	0.43	0.44	0.02	Beta	chr19-40749997-40751888	ENST00000601393	SNRPA	ENSG00000077312	protein_coding	cds	chr19-40751409-40751481	0
	chr10-97849100-97850760	0	0.13	0.17	0.16	1	s6d14	chr10-97849100-97850760	ENST00000370602	GOLGA7B	ENSG00000155265	protein_coding	cds	chr10-97850304-97850315	0		chr16-28973942-28975403	0	0.14	0.25	0.22	0.02	Beta	chr16-28973942-28975403	ENST00000568388	SPNS1	ENSG00000169682	protein_coding	cds	chr16-28975371-28975392	0
	chr1-65065816-65068281	0	0.11	0.25	0.24	1	s6d14	chr1-65065816-65068281	ENST00000673502	JAK1	ENSG00000162434	protein_coding	utr	chr1-65067604-65067746	0		chr8-144290553-144292672	0	0.12	0.31	0.28	0.02	Beta	chr8-144290553-144292672	ENST00000569669	BOP1	ENSG00000261236	protein_coding	cds	chr8-144291272-144291370	0
	chr9-34700760-34702422	0	0.15	0.16	0.16	1	s6d14	chr9-34700760-34702422	ENST00000259607	CCL21	ENSG00000137077	protein_coding	utr	chr9-34709005-34709393	6582		chr15-74245069-74245971	0	0.29	0.1	0.08	0.02	Beta	chr15-74245069-74245971	ENST00000398814	CCDC33	ENSG00000140481	protein_coding	gap	chr15-74244149-74262439	0
	chr20-33663258-33663888	0	-0.12	0.1	0.11	1	s6d14	chr20-33663258-33663888	ENST00000375222	C20orf144	ENSG00000149609	protein_coding	cds	chr20-33663532-33663867	0		chr3-157159173-157160882	0	0.12	0.29	0.26	0.02	Beta	chr3-157159173-157160882	ENST00000631619	CCNL1	ENSG00000163660	protein_coding	cds	chr3-157159792-157160094	0
	chr17-6650733-6652419	0	0.12	0.22	0.22	1	s6d14	chr17-6650733-6652419	ENST00000635042	C17orf100	ENSG00000256806	protein_coding	cds	chr17-6651914-6652270	0		chr22-30325822-30327459	0	0.11	0.32	0.28	0.02	Beta	chr22-30325822-30327459	ENST00000437122	TBC1D10A	ENSG00000099992	protein_coding	cds	chr22-30326673-30326881	0
	chr1-37988964-37990618	0	0.12	0.21	0.2	1	s6d14	chr1-37988964-37990618	ENST00000373019	SF3A3	ENSG00000183431	protein_coding	cds	chr1-37989870-37989965	0		chr11-7512621-7514549	0	0.12	0.31	0.28	0.02	Beta	chr11-7512621-7514549	ENST00000528947	PPFIBP2	ENSG00000166387	protein_coding	utr	chr11-7513768-7514121	0
	chrX-118495044-118496990	0	-0.11	0.1	0.11	1	s6d14	chrX-118495044-118496990	ENST00000276204	DOCK11	ENSG00000147251	protein_coding	cds	chrX-118495972-118496073	0		chr8-143552896-143554089	0	0.16	0.21	0.18	0.02	Beta	chr8-143552896-143554089	ENST00000529854	GSDMD	ENSG00000104518	protein_coding	utr	chr8-143553707-143553760	0
	chr6-169212615-169214490	0	0.16	0.14	0.13	1	s6d14	chr6-169212615-169214490	ENST00000366787	THBS2	ENSG00000186340	protein_coding	utr	chr6-169215780-169217821	1289		chr17-41929932-41931099	0	0.17	0.2	0.17	0.02	Beta	chr17-41929932-41931099	ENST00000593239	TTC25	ENSG00000204815	protein_coding	cds	chr17-41930724-41930837	0
	chr9-97237244-97238885	0	0.14	0.19	0.18	1	s6d14	chr9-97237244-97238885	ENST00000472746	CCDC180	ENSG00000197816	protein_coding	exon	chr9-97307304-97307371	68418		chr1-16716676-16719500	0	-0.35	0.1	0.12	0.02	Beta	chr1-16716676-16719500	ENST00000466256	CROCC	ENSG00000058453	protein_coding	exon	chr1-16740273-16740397	20772
	chr17-47253426-47254829	0	0.18	0.11	0.11	1	s6d14	chr17-47253426-47254829	ENST00000571680	ITGB3	ENSG00000259207	protein_coding	cds	chr17-47253862-47253940	0		chrX-48538793-48540758	0	0.15	0.24	0.21	0.02	Beta	chrX-48538793-48540758	ENST00000481090	TBC1D25	ENSG00000068354	protein_coding	cds	chrX-48539798-48539920	0
	chr6-157274278-157275418	0	0.13	0.21	0.21	1	s6d14	chr6-157274278-157275418	ENST00000400788	TMEM242	ENSG00000215712	protein_coding	utr	chr6-157289386-157292900	13967		chr3-128051169-128053289	0	0.11	0.32	0.29	0.02	Beta	chr3-128051169-128053289	ENST00000464451	SEC61A1	ENSG00000058262	protein_coding	cds	chr3-128052835-128052902	0
	chr15-45456172-45458192	0	0.18	0.13	0.12	1	s6d14	chr15-45456172-45458192	ENST00000558435	C15orf48	ENSG00000166920	protein_coding	cds	chr15-45448549-45448761	7410		chr2-166613908-166615053	0	0.29	0.11	0.09	0.02	Beta	chr2-166613908-166615053	ENST00000650747	SCN7A	ENSG00000136546	protein_coding	exon	chr2-166611135-166611482	2425
	chr12-50282628-50284081	0	0.11	0.22	0.21	1	s6d14	chr12-50282628-50284081	ENST00000552720	LIMA1	ENSG00000050405	protein_coding	utr	chr12-50283420-50283456	0		chr16-75622414-75623541	0	0.16	0.22	0.19	0.02	Beta	chr16-75622414-75623541	ENST00000568001	ADAT1	ENSG00000065457	protein_coding	utr	chr16-75623238-75623281	0
	chr19-38210434-38212127	0	-0.1	0.09	0.11	1	s6d14	chr19-38210434-38212127	ENST00000614244	DPF1	ENSG00000011332	protein_coding	cds	chr19-38212063-38212133	0		chr14-59918845-59920607	0	0.13	0.29	0.25	0.02	Beta	chr14-59918845-59920607	ENST00000647410	LRRC9	ENSG00000131951	protein_coding	utr	chr14-59919713-59919883	0
	chr4-9000151-9001507	0	-0.1	0.11	0.12	1	s6d14	chr4-9000151-9001507	ENST00000400677	HMX1	ENSG00000215612	protein_coding	exon	chr4-8871221-8871839	128311		chrX-70132940-70134461	0	0.2	0.17	0.14	0.02	Beta	chrX-70132940-70134461	ENST00000356413	IGBP1	ENSG00000089289	protein_coding	cds	chrX-70133948-70134135	0
	chr2-10689337-10690635	0	0.18	0.13	0.12	1	s6d14	chr2-10689337-10690635	ENST00000538384	NOL10	ENSG00000115761	protein_coding	cds	chr2-10689796-10689861	0		chr1-1068426-1069565	0	0.12	0.3	0.27	0.02	Beta	chr1-1068426-1069565	ENST00000453464	RNF223	ENSG00000237330	protein_coding	utr	chr1-1070967-1071816	1401
	chr13-52158683-52159978	0	0.17	0.15	0.14	1	s6d14	chr13-52158683-52159978	ENST00000620675	NEK3	ENSG00000136098	protein_coding	utr	chr13-52159543-52159560	0		chr1-209805059-209806604	0	0.13	0.25	0.22	0.02	Beta	chr1-209805059-209806604	ENST00000542854	IRF6	ENSG00000117595	protein_coding	utr	chr1-209805947-209806175	0
	chr12-14365020-14366137	0	0.12	0.22	0.21	1	s6d14	chr12-14365020-14366137	ENST00000545723	ATF7IP	ENSG00000171681	protein_coding	utr	chr12-14365688-14365827	0		chr18-35343616-35344705	0	0.13	0.25	0.22	0.02	Beta	chr18-35343616-35344705	ENST00000590140	ZNF24	ENSG00000172466	protein_coding	utr	chr18-35344669-35344721	0
	chr19-1929117-1930461	0	-0.11	0.11	0.12	1	s6d14	chr19-1929117-1930461	ENST00000409472	SCAMP4	ENSG00000227500	protein_coding	utr	chr19-1924285-1926013	3103		chr21-45589968-45591422	0	-0.33	0.11	0.13	0.02	Beta	chr21-45589968-45591422	ENST00000651099	SLC19A1	ENSG00000173638	protein_coding	exon	chr21-45573241-45573365	16602
	chr8-37849383-37850082	0	0.17	0.14	0.13	1	s6d14	chr8-37849383-37850082	ENST00000522539	BRF2	ENSG00000104221	protein_coding	cds	chr8-37849630-37849783	0		chr7-100450245-100451052	0	0.19	0.16	0.14	0.02	Beta	chr7-100450245-100451052	ENST00000332375	C7orf61	ENSG00000185955	protein_coding	utr	chr7-100456620-100456751	5567
	chr2-172172035-172173035	0	-0.11	0.09	0.1	1	s6d14	chr2-172172035-172173035	ENST00000234198	DLX2	ENSG00000115844	protein_coding	exon	chr2-172102139-172102900	69134		chr2-209770960-209772633	0	0.2	0.17	0.14	0.02	Beta	chr2-209770960-209772633	ENST00000439458	UNC80	ENSG00000144406	protein_coding	cds	chr2-209772073-209772164	0
	chr8-17496184-17497729	0	0.11	0.24	0.23	1	s6d14	chr8-17496184-17497729	ENST00000522656	SLC7A2	ENSG00000003989	protein_coding	utr	chr8-17497091-17497237	0		chr5-123088281-123090650	0	-0.32	0.11	0.13	0.02	Beta	chr5-123088281-123090650	ENST00000407847	PRDM6	ENSG00000061455	protein_coding	cds	chr5-123090015-123090606	0
	chr16-46620308-46622763	0	0.16	0.14	0.13	1	s6d14	chr16-46620308-46622763	ENST00000303383	SHCBP1	ENSG00000171241	protein_coding	cds	chr16-46621257-46621359	0		chr5-115261731-115263200	0	0.24	0.13	0.11	0.02	Beta	chr5-115261731-115263200	ENST00000419445	PGGT1B	ENSG00000164219	protein_coding	cds	chr5-115262712-115262851	0
	chr6-29552680-29554156	0	0.2	0.1	0.09	1	s6d14	chr6-29552680-29554156	ENST00000641137	OR2I1P	ENSG00000237988	protein_coding	cds	chr6-29553225-29554166	0		chr2-240840080-240841007	0	0.29	0.11	0.09	0.02	Beta	chr2-240840080-240841007	ENST00000650130	KIF1A	ENSG00000130294	protein_coding	exon	chr2-240820916-240821036	19043
	chr2-186848563-186849930	0	0.18	0.13	0.12	1	s6d14	chr2-186848563-186849930	ENST00000419862	ZSWIM2	ENSG00000163012	protein_coding	cds	chr2-186848885-186849130	0		chr19-17555070-17556569	0	0.15	0.25	0.22	0.02	Beta	chr19-17555070-17556569	ENST00000252599	COLGALT1	ENSG00000130309	protein_coding	cds	chr19-17555714-17555973	0
	chr12-57459013-57459394	0	-0.11	0.11	0.13	1	s6d14	chr12-57459013-57459394	ENST00000551553	INHBE	ENSG00000139269	protein_coding	gap	chr12-57457036-57459211	0		chr15-22978780-22981226	0	0.14	0.24	0.2	0.02	Beta	chr15-22978780-22981226	ENST00000619037	CYFIP1	ENSG00000273749	protein_coding	utr	chr15-22980287-22980348	0
	chr19-43639164-43640486	0	0.14	0.16	0.16	1	s6d14	chr19-43639164-43640486	ENST00000222374	CADM4	ENSG00000105767	protein_coding	cds	chr19-43639727-43639790	0		chr2-196592342-196593847	0	0.15	0.25	0.22	0.02	Beta	chr2-196592342-196593847	ENST00000644978	HECW2	ENSG00000138411	protein_coding	utr	chr2-196593508-196593554	0
	chr9-94258769-94259848	0	-0.12	0.1	0.11	1	s6d14	chr9-94258769-94259848	ENST00000395395	ZNF169	ENSG00000175787	protein_coding	utr	chr9-94259298-94259345	0		chr8-144354168-144354859	0	0.21	0.14	0.12	0.02	Beta	chr8-144354168-144354859	ENST00000565365	TMEM249	ENSG00000261587	protein_coding	cds	chr8-144354617-144354767	0
	chr2-136764276-136766513	0	-0.13	0.1	0.11	1	s6d14	chr2-136764276-136766513	ENST00000472720	THSD7B	ENSG00000144229	protein_coding	utr	chr2-136765545-136765687	0		chr7-74173667-74175054	0	0.12	0.33	0.3	0.02	Beta	chr7-74173667-74175054	ENST00000353999	EIF4H	ENSG00000106682	protein_coding	cds	chr7-74174384-74174442	0
	chr16-71203891-71206302	0	0.2	0.11	0.1	1	s6d14	chr16-71203891-71206302	ENST00000545267	HYDIN	ENSG00000157423	protein_coding	utr	chr16-71203725-71204057	0		chr2-176001168-176002921	0	0.14	0.25	0.22	0.02	Beta	chr2-176001168-176002921	ENST00000544803	LNPK	ENSG00000144320	protein_coding	utr	chr2-176002160-176002294	0
	chr19-40603628-40604354	0	-0.1	0.21	0.23	1	s6d14	chr19-40603628-40604354	ENST00000600026	LTBP4	ENSG00000090006	protein_coding	gap	chr19-40600178-40605034	0		chr17-4986361-4988433	0	0.13	0.28	0.25	0.02	Beta	chr17-4986361-4988433	ENST00000576820	INCA1	ENSG00000196388	protein_coding	cds	chr17-4988405-4988554	0
	chr12-117874648-117876481	0	0.18	0.12	0.11	1	s6d14	chr12-117874648-117876481	ENST00000425217	KSR2	ENSG00000171435	protein_coding	gap	chr12-117860432-117968075	0		chr16-46620308-46622763	0	0.2	0.15	0.13	0.02	Beta	chr16-46620308-46622763	ENST00000303383	SHCBP1	ENSG00000171241	protein_coding	cds	chr16-46621257-46621359	0
	chr11-65506796-65508528	0	-0.11	0.11	0.12	1	s6d14	chr11-65506796-65508528	ENST00000525364	SCYL1	ENSG00000142186	protein_coding	exon	chr11-65525077-65525264	16548		chr16-807110-808055	0	0.16	0.22	0.2	0.02	Beta	chr16-807110-808055	ENST00000564940	CHTF18	ENSG00000127586	protein_coding	exon	chr16-800687-800737	6372
	chr19-36256825-36258671	0	-0.1	0.13	0.14	1	s6d14	chr19-36256825-36258671	ENST00000355114	ZNF565	ENSG00000196357	protein_coding	exon	chr19-36245476-36246257	10567		chr1-164558521-164560032	0	-0.27	0.2	0.23	0.02	Beta	chr1-164558521-164560032	ENST00000627490	PBX1	ENSG00000185630	protein_coding	cds	chr1-164559823-164560013	0
	chr19-4181929-4182819	0	0.15	0.16	0.16	1	s6d14	chr19-4181929-4182819	ENST00000601571	SIRT6	ENSG00000077463	protein_coding	cds	chr19-4182474-4182533	0		chr15-62163759-62165532	0	0.19	0.18	0.15	0.02	Beta	chr15-62163759-62165532	ENST00000380392	C2CD4B	ENSG00000205502	protein_coding	cds	chr15-62163890-62164984	0
	chr17-50507983-50509049	0	0.16	0.14	0.13	1	s6d14	chr17-50507983-50509049	ENST00000652471	MYCBPAP	ENSG00000136449	protein_coding	cds	chr17-50508546-50508750	0		chr19-49118551-49120477	0	0.11	0.37	0.33	0.02	Beta	chr19-49118551-49120477	ENST00000408991	C19orf73	ENSG00000221916	protein_coding	cds	chr19-49118633-49119022	0
	chr11-65333164-65334583	0	0.13	0.21	0.2	1	s6d14	chr11-65333164-65334583	ENST00000532102	DPF2	ENSG00000133884	protein_coding	cds	chr11-65333887-65333918	0		chr15-75455631-75456135	0	0.23	0.14	0.11	0.02	Beta	chr15-75455631-75456135	ENST00000570115	SIN3A	ENSG00000169375	protein_coding	utr	chr15-75455788-75455840	0
	chr11-61752192-61752796	0	0.15	0.16	0.15	1	s6d14	chr11-61752192-61752796	ENST00000278836	MYRF	ENSG00000124920	protein_coding	cds	chr11-61752745-61752790	0		chr8-144754154-144755993	0	0.12	0.29	0.26	0.02	Beta	chr8-144754154-144755993	ENST00000525191	ZNF251	ENSG00000198169	protein_coding	cds	chr8-144755405-144755441	0
	chr10-45373108-45374960	0	0.17	0.13	0.12	1	s6d14	chr10-45373108-45374960	ENST00000612635	ALOX5	ENSG00000012779	protein_coding	cds	chr10-45374280-45374429	0		chr12-58919276-58920732	0	0.19	0.19	0.16	0.02	Beta	chr12-58919276-58920732	ENST00000433272	LRIG3	ENSG00000139263	protein_coding	cds	chr12-58920000-58920235	0
	chr13-39602144-39603886	0	0.17	0.13	0.12	1	s6d14	chr13-39602144-39603886	ENST00000648377	LHFPL6	ENSG00000183722	protein_coding	utr	chr13-39602883-39603226	0		chrX-41275533-41277354	0	0.27	0.11	0.09	0.02	Beta	chrX-41275533-41277354	ENST00000378308	USP9X	ENSG00000124486	protein_coding	utr	chrX-41232525-41236579	38953
	chrX-10014208-10016463	0	0.12	0.2	0.19	1	s6d14	chrX-10014208-10016463	ENST00000380861	WWC3	ENSG00000047644	protein_coding	utr	chrX-10015562-10015858	0		chr12-48105242-48106644	0	0.15	0.22	0.19	0.02	Beta	chr12-48105242-48106644	ENST00000642730	PFKM	ENSG00000152556	protein_coding	utr	chr12-48106118-48106252	0
	chr6-87321676-87323198	0	0.15	0.16	0.15	1	s6d14	chr6-87321676-87323198	ENST00000608868	SMIM8	ENSG00000111850	protein_coding	utr	chr6-87322632-87322878	0		chr3-192407824-192410487	0	0.17	0.2	0.18	0.02	Beta	chr3-192407824-192410487	ENST00000454309	FGF12	ENSG00000114279	protein_coding	cds	chr3-192408025-192408223	0
	chr22-21951803-21953409	0	0.13	0.2	0.19	1	s6d14	chr22-21951803-21953409	ENST00000397495	PPM1F	ENSG00000100034	protein_coding	utr	chr22-21952792-21952831	0		chr11-108466376-108468076	0	0.16	0.22	0.19	0.02	Beta	chr11-108466376-108468076	ENST00000615746	C11orf65	ENSG00000166323	protein_coding	utr	chr11-108467471-108467501	0
	chr11-64028198-64028860	0	-0.11	0.1	0.11	1	s6d14	chr11-64028198-64028860	ENST00000545464	MACROD1	ENSG00000133315	protein_coding	gap	chr11-64000344-64151238	0		chr10-99658148-99660176	0	0.11	0.31	0.27	0.02	Beta	chr10-99658148-99660176	ENST00000370489	ENTPD7	ENSG00000198018	protein_coding	cds	chr10-99659957-99659964	0
	chr20-22523146-22524839	0	0.16	0.15	0.14	1	s6d14	chr20-22523146-22524839	ENST00000419308	FOXA2	ENSG00000125798	protein_coding	utr	chr20-22581005-22581849	56165		chr1-145964197-145964947	0	0.19	0.17	0.14	0.02	Beta	chr1-145964197-145964947	ENST00000606888	ANKRD34A	ENSG00000272031	protein_coding	utr	chr1-145964184-145964575	0
	chr11-111870597-111871717	0	0.16	0.17	0.16	1	s6d14	chr11-111870597-111871717	ENST00000622211	AP001781.2	ENSG00000258529	protein_coding	cds	chr11-111871352-111871489	0		chr11-132942477-132944737	0	0.25	0.12	0.1	0.02	Beta	chr11-132942477-132944737	ENST00000612177	OPCML	ENSG00000183715	protein_coding	cds	chr11-132942931-132943092	0
	chr7-149064765-149066147	0	0.14	0.19	0.18	1	s6d14	chr7-149064765-149066147	ENST00000491431	ZNF786	ENSG00000197362	protein_coding	utr	chr7-149069641-149070422	3493		chr15-22837430-22839095	0	0.11	0.31	0.27	0.02	Beta	chr15-22837430-22839095	ENST00000560039	NIPA2	ENSG00000140157	protein_coding	utr	chr15-22838690-22838921	0
	chr12-42325593-42327027	0	-0.11	0.1	0.12	1	s6d14	chr12-42325593-42327027	ENST00000619544	PPHLN1	ENSG00000134283	protein_coding	utr	chr12-42326149-42326229	0		chr17-42535808-42537493	0	0.13	0.29	0.26	0.02	Beta	chr17-42535808-42537493	ENST00000591587	NAGLU	ENSG00000108784	protein_coding	cds	chr17-42536530-42536655	0
	chr22-22297179-22298631	0	0.16	0.14	0.13	1	s6d14	chr22-22297179-22298631	ENST00000403807	VPREB1	ENSG00000169575	protein_coding	utr	chr22-22245338-22245515	51663		chr4-114597909-114600146	0	-0.32	0.11	0.14	0.02	Beta	chr4-114597909-114600146	ENST00000507710	UGT8	ENSG00000174607	protein_coding	utr	chr4-114598770-114598974	0
	chr11-46277404-46278941	0	0.15	0.15	0.14	1	s6d14	chr11-46277404-46278941	ENST00000621158	CREB3L1	ENSG00000157613	protein_coding	cds	chr11-46278112-46278213	0		chr4-109432851-109434572	0	0.14	0.27	0.24	0.02	Beta	chr4-109432851-109434572	ENST00000504968	SEC24B	ENSG00000138802	protein_coding	cds	chr4-109433870-109434002	0
	chr14-22597210-22599091	0	0.13	0.15	0.14	1	s6d14	chr14-22597210-22599091	ENST00000537243	ABHD4	ENSG00000100439	protein_coding	cds	chr14-22598307-22598329	0		chr2-23925824-23928055	0	0.11	0.34	0.3	0.02	Beta	chr2-23925824-23928055	ENST00000439915	ATAD2B	ENSG00000119778	protein_coding	cds	chr2-23926555-23926770	0
	chr7-25952036-25953064	0	0.19	0.12	0.11	1	s6d14	chr7-25952036-25953064	ENST00000056233	NFE2L3	ENSG00000050344	protein_coding	exon	chr7-26152198-26153068	199133		chr9-126722013-126724347	0	0.15	0.23	0.2	0.02	Beta	chr9-126722013-126724347	ENST00000373474	LMX1B	ENSG00000136944	protein_coding	utr	chr9-126696452-126701032	20980
	chr6-34527099-34527547	0	0.16	0.14	0.13	1	s6d14	chr6-34527099-34527547	ENST00000620693	PACSIN1	ENSG00000124507	protein_coding	cds	chr6-34527332-34527488	0		chr18-34492671-34494656	0	0.16	0.22	0.19	0.02	Beta	chr18-34492671-34494656	ENST00000596745	DTNA	ENSG00000134769	protein_coding	utr	chr18-34493304-34493514	0
	chr17-40100231-40101272	0	0.1	0.25	0.24	1	s6d14	chr17-40100231-40101272	ENST00000246672	NR1D1	ENSG00000126368	protein_coding	utr	chr17-40100095-40100589	0		chr20-45415668-45416660	0	0.22	0.15	0.12	0.02	Beta	chr20-45415668-45416660	ENST00000640996	PIGT	ENSG00000124155	protein_coding	cds	chr20-45416517-45416694	0
	chr6-46129259-46130593	0	0.1	0.25	0.24	1	s6d14	chr6-46129259-46130593	ENST00000321037	ENPP4	ENSG00000001561	protein_coding	utr	chr6-46129989-46130189	0		chr9-129139295-129141023	0	-0.3	0.13	0.15	0.02	Beta	chr9-129139295-129141023	ENST00000436883	PTPA	ENSG00000119383	protein_coding	utr	chr9-129140008-129140151	0
	chr6-122471103-122472271	0	0.17	0.16	0.15	1	s6d14	chr6-122471103-122472271	ENST00000339697	SERINC1	ENSG00000111897	protein_coding	cds	chr6-122471699-122471737	0		chr15-92903700-92904629	0	-0.22	0.27	0.29	0.02	Beta	chr15-92903700-92904629	ENST00000626782	CHD2	ENSG00000173575	protein_coding	utr	chr15-92904473-92904907	0
	chr11-134033675-134034393	0	0.16	0.13	0.12	1	s6d14	chr11-134033675-134034393	ENST00000441717	JAM3	ENSG00000166086	protein_coding	exon	chr11-134069071-134069159	34677		chr16-74606298-74607502	0	0.16	0.23	0.2	0.02	Beta	chr16-74606298-74607502	ENST00000627032	GLG1	ENSG00000090863	protein_coding	cds	chr16-74606657-74607094	0
	chr17-45135330-45135991	0	0.11	0.21	0.2	1	s6d14	chr17-45135330-45135991	ENST00000619916	ACBD4	ENSG00000181513	protein_coding	utr	chr17-45135842-45135953	0		chr8-138496143-138497675	0	0.26	0.12	0.1	0.02	Beta	chr8-138496143-138497675	ENST00000395297	FAM135B	ENSG00000147724	protein_coding	utr	chr8-138496671-138497261	0
	chr5-157858326-157859358	0	0.16	0.16	0.15	1	s6d14	chr5-157858326-157859358	ENST00000523908	CLINT1	ENSG00000113282	protein_coding	cds	chr5-157858930-157858970	0		chr17-45147187-45150199	0	-0.17	0.44	0.45	0.02	Beta	chr17-45147187-45150199	ENST00000332499	HEXIM1	ENSG00000186834	protein_coding	cds	chr17-45149191-45150270	0
	chr19-639056-640228	0	0.11	0.21	0.2	1	s6d14	chr19-639056-640228	ENST00000586042	FGF22	ENSG00000070388	protein_coding	cds	chr19-639926-640139	0		chr3-183252934-183254895	0	0.17	0.2	0.17	0.02	Beta	chr3-183252934-183254895	ENST00000464923	B3GNT5	ENSG00000176597	protein_coding	utr	chr3-183254625-183254763	0
	chrX-77910262-77911085	0	0.18	0.1	0.09	1	s6d14	chrX-77910262-77911085	ENST00000645454	ATP7A	ENSG00000165240	protein_coding	utr	chrX-77910739-77910835	0		chr3-48240680-48242069	0	0.16	0.22	0.19	0.02	Beta	chr3-48240680-48242069	ENST00000457782	ZNF589	ENSG00000164048	protein_coding	cds	chr3-48241172-48241214	0
	chr1-63592583-63594579	0	0.11	0.21	0.2	1	s6d14	chr1-63592583-63594579	ENST00000650546	PGM1	ENSG00000079739	protein_coding	cds	chr1-63593489-63593734	0		chr17-75260824-75262527	0	0.14	0.26	0.23	0.02	Beta	chr17-75260824-75262527	ENST00000649398	GGA3	ENSG00000125447	protein_coding	cds	chr17-75261548-75261587	0
	chr16-67528370-67529507	0	0.13	0.18	0.17	1	s6d14	chr16-67528370-67529507	ENST00000566907	RIPOR1	ENSG00000039523	protein_coding	utr	chr16-67529347-67529822	0		chr8-119415805-119417298	0	0.25	0.13	0.11	0.02	Beta	chr8-119415805-119417298	ENST00000259526	CCN3	ENSG00000136999	protein_coding	cds	chr8-119416744-119416969	0
	chr7-99616119-99617837	0	0.11	0.22	0.22	1	s6d14	chr7-99616119-99617837	ENST00000431485	ZSCAN25	ENSG00000197037	protein_coding	utr	chr7-99616966-99617016	0		chr2-183078253-183079380	0	0.17	0.19	0.16	0.02	Beta	chr2-183078253-183079380	ENST00000354221	DUSP19	ENSG00000162999	protein_coding	cds	chr2-183078934-183079159	0
	chr5-139847882-139848853	0	0.16	0.15	0.14	1	s6d14	chr5-139847882-139848853	ENST00000541337	NRG2	ENSG00000158458	protein_coding	cds	chr5-139847917-139848697	0		chr8-144331821-144332159	0	-0.3	0.12	0.14	0.02	Beta	chr8-144331821-144332159	ENST00000569446	SCRT1	ENSG00000261678	protein_coding	utr	chr8-144330565-144333184	0
	chrX-45850134-45852011	0	0.19	0.1	0.09	1	s6d14	chrX-45850134-45852011	ENST00000298190	KRBOX4	ENSG00000147121	protein_coding	exon	chrX-46447292-46447346	595280		chr16-5097019-5098930	0	-0.18	0.43	0.44	0.02	Beta	chr16-5097019-5098930	ENST00000587200	EEF2KMT	ENSG00000118894	protein_coding	cds	chr16-5097644-5097739	0
	chr16-74367329-74368353	0	0.11	0.25	0.25	1	s6d14	chr16-74367329-74368353	ENST00000429990	NPIPB15	ENSG00000196436	protein_coding	exon	chr16-74377878-74378039	9524		chr11-59753817-59756226	0	0.12	0.29	0.25	0.02	Beta	chr11-59753817-59756226	ENST00000633708	STX3	ENSG00000166900	protein_coding	cds	chr11-59755606-59755635	0
	chr20-51562161-51564228	0	-0.11	0.09	0.1	1	s6d14	chr20-51562161-51564228	ENST00000609943	NFATC2	ENSG00000101096	protein_coding	cds	chr20-51562560-51562629	0		chr22-19962323-19962691	0	0.28	0.1	0.08	0.02	Beta	chr22-19962323-19962691	ENST00000449653	COMT	ENSG00000093010	protein_coding	cds	chr22-19962677-19962815	0
	chr20-37901864-37903724	0	0.18	0.13	0.12	1	s6d14	chr20-37901864-37903724	ENST00000448944	VSTM2L	ENSG00000132821	protein_coding	cds	chr20-37903351-37903471	0		chr3-126212488-126214275	0	-0.33	0.11	0.13	0.02	Beta	chr3-126212488-126214275	ENST00000509952	ALDH1L1	ENSG00000144908	protein_coding	exon	chr3-126197735-126197994	14493
	chr17-80259795-80260468	0	0.15	0.13	0.13	1	s6d14	chr17-80259795-80260468	ENST00000508628	RNF213	ENSG00000173821	protein_coding	exon	chr17-80260866-80260902	397		chr1-32963613-32965163	0	0.12	0.31	0.27	0.02	Beta	chr1-32963613-32965163	ENST00000373456	RNF19B	ENSG00000116514	protein_coding	cds	chr1-32964051-32964685	0
	chr19-8268321-8270232	0	0.17	0.1	0.09	1	s6d14	chr19-8268321-8270232	ENST00000559450	CERS4	ENSG00000090661	protein_coding	utr	chr19-8262110-8262421	5899		chr4-52037509-52038889	0	0.19	0.18	0.16	0.02	Beta	chr4-52037509-52038889	ENST00000506357	SGCB	ENSG00000163069	protein_coding	cds	chr4-52038227-52038245	0
	chr19-44093844-44095481	0	0.15	0.16	0.15	1	s6d14	chr19-44093844-44095481	ENST00000589680	ZNF224	ENSG00000267680	protein_coding	utr	chr19-44094339-44094530	0		chrX-119235124-119237918	0	0.16	0.22	0.19	0.02	Beta	chrX-119235124-119237918	ENST00000535419	PGRMC1	ENSG00000101856	protein_coding	cds	chrX-119236364-119236691	0
	chr12-118375931-118377084	0	0.11	0.22	0.21	1	s6d14	chr12-118375931-118377084	ENST00000543473	SUDS3	ENSG00000111707	protein_coding	cds	chr12-118376692-118376833	0		chr5-177516264-177517537	0	0.14	0.28	0.25	0.02	Beta	chr5-177516264-177517537	ENST00000629036	DDX41	ENSG00000183258	protein_coding	cds	chr5-177516919-177516945	0
	chr17-75633022-75634365	0	0.13	0.18	0.18	1	s6d14	chr17-75633022-75634365	ENST00000375215	SMIM5	ENSG00000204323	protein_coding	utr	chr17-75633434-75634202	0		chr4-53591033-53591788	0	0.24	0.12	0.1	0.02	Beta	chr4-53591033-53591788	ENST00000513421	LNX1	ENSG00000072201	protein_coding	utr	chr4-53591388-53591515	0
	chr22-44023678-44024871	0	0.17	0.12	0.11	1	s6d14	chr22-44023678-44024871	ENST00000338758	PARVB	ENSG00000188677	protein_coding	cds	chr22-44024340-44024451	0		chr2-174247572-174249044	0	0.11	0.34	0.3	0.02	Beta	chr2-174247572-174249044	ENST00000409546	OLA1	ENSG00000138430	protein_coding	cds	chr2-174247670-174247729	0
	chr12-40691996-40693831	0	0.13	0.17	0.16	1	s6d14	chr12-40691996-40693831	ENST00000551424	CNTN1	ENSG00000018236	protein_coding	utr	chr12-40692462-40692592	0		chr11-64712913-64713978	0	0.27	0.11	0.09	0.02	Beta	chr11-64712913-64713978	ENST00000437746	NRXN2	ENSG00000110076	protein_coding	cds	chr11-64712970-64713097	0
	chr12-80936328-80938099	0	0.14	0.19	0.18	1	s6d14	chr12-80936328-80938099	ENST00000552864	LIN7A	ENSG00000111052	protein_coding	cds	chr12-80937641-80937722	0		chr1-84996243-84998638	0	0.24	0.13	0.11	0.02	Beta	chr1-84996243-84998638	ENST00000463065	MCOLN2	ENSG00000153898	protein_coding	cds	chr1-84996796-84996872	0
	chr22-29003688-29005302	0	0.16	0.12	0.11	1	s6d14	chr22-29003688-29005302	ENST00000544604	ZNRF3	ENSG00000183579	protein_coding	gap	chr22-28987202-29042494	0		chr10-97771040-97772397	0	-0.33	0.1	0.12	0.02	Beta	chr10-97771040-97772397	ENST00000266066	SFRP5	ENSG00000120057	protein_coding	cds	chr10-97771305-97771833	0
	chr6-44296712-44298254	0	0.17	0.14	0.13	1	s6d14	chr6-44296712-44298254	ENST00000371505	TCTE1	ENSG00000146221	protein_coding	utr	chr6-44297659-44297698	0		chr12-100572938-100574572	0	0.12	0.31	0.28	0.02	Beta	chr12-100572938-100574572	ENST00000550295	GAS2L3	ENSG00000139354	protein_coding	utr	chr12-100573809-100574000	0
	chr17-7685569-7686842	0	0.12	0.22	0.22	1	s6d14	chr17-7685569-7686842	ENST00000431639	WRAP53	ENSG00000141499	protein_coding	utr	chr17-7686071-7686224	0		chr1-27934586-27935946	0	0.24	0.11	0.09	0.02	Beta	chr1-27934586-27935946	ENST00000549094	SMPDL3B	ENSG00000130768	protein_coding	cds	chr1-27935184-27935244	0
	chr3-44624456-44625776	0	0.16	0.14	0.13	1	s6d14	chr3-44624456-44625776	ENST00000383745	ZNF197	ENSG00000186448	protein_coding	utr	chr3-44625049-44625143	0		chrX-47619249-47620320	0	0.23	0.14	0.12	0.02	Beta	chrX-47619249-47620320	ENST00000639776	SYN1	ENSG00000008056	protein_coding	cds	chrX-47619352-47619387	0
	chr1-184035851-184037810	0	0.16	0.16	0.16	1	s6d14	chr1-184035851-184037810	ENST00000649786	COLGALT2	ENSG00000198756	protein_coding	cds	chr1-184037095-184037357	0		chr17-42019664-42020271	0	0.19	0.17	0.14	0.02	Beta	chr17-42019664-42020271	ENST00000587337	NKIRAS2	ENSG00000168256	protein_coding	utr	chr17-42020072-42020204	0
	chr10-44910711-44911593	0	0.16	0.13	0.12	1	s6d14	chr10-44910711-44911593	ENST00000389583	TMEM72	ENSG00000187783	protein_coding	cds	chr10-44911513-44911582	0		chr2-100320687-100322842	0	0.15	0.23	0.2	0.02	Beta	chr2-100320687-100322842	ENST00000393437	LONRF2	ENSG00000170500	protein_coding	cds	chr2-100321415-100322093	0
	chr19-52922269-52924492	0	0.12	0.18	0.18	1	s6d14	chr19-52922269-52924492	ENST00000638862	ZNF888	ENSG00000213793	protein_coding	utr	chr19-52923369-52923481	0		chr3-158731577-158733201	0	0.21	0.15	0.13	0.02	Beta	chr3-158731577-158733201	ENST00000491804	MFSD1	ENSG00000118855	protein_coding	cds	chr3-158732414-158732528	0
	chr3-73623597-73625573	0	0.13	0.2	0.19	1	s6d14	chr3-73623597-73625573	ENST00000308537	PDZRN3	ENSG00000121440	protein_coding	cds	chr3-73624103-73624825	0		chr2-112726071-112727014	0	-0.35	0.09	0.11	0.02	Beta	chr2-112726071-112727014	ENST00000327581	NT5DC4	ENSG00000144130	protein_coding	cds	chr2-112726678-112726738	0
	chr8-113437572-113439023	0	0.19	0.11	0.1	1	s6d14	chr8-113437572-113439023	ENST00000297405	CSMD3	ENSG00000164796	protein_coding	exon	chr8-113436677-113436939	632		chr9-113055929-113057114	0	0.19	0.18	0.15	0.02	Beta	chr9-113055929-113057114	ENST00000555206	ZFP37	ENSG00000136866	protein_coding	cds	chr9-113056557-113056688	0
	chr22-25404556-25405766	0	0.14	0.16	0.15	1	s6d14	chr22-25404556-25405766	ENST00000650500	LRP5L	ENSG00000100068	protein_coding	gap	chr22-25381579-25405201	0		chr1-958810-959939	0	0.18	0.19	0.17	0.02	Beta	chr1-958810-959939	ENST00000327044	NOC2L	ENSG00000188976	protein_coding	cds	chr1-959215-959240	0
	chr5-93581261-93581892	0	0.17	0.12	0.11	1	s6d14	chr5-93581261-93581892	ENST00000327111	NR2F1	ENSG00000175745	protein_coding	exon	chr5-93583222-93585486	1329		chr20-48619962-48621275	0	-0.32	0.14	0.17	0.02	Beta	chr20-48619962-48621275	ENST00000482556	PREX1	ENSG00000124126	protein_coding	utr	chr20-48624252-48625927	2976
	chr1-86395044-86396752	0	0.13	0.18	0.17	1	s6d14	chr1-86395044-86396752	ENST00000488879	ODF2L	ENSG00000122417	protein_coding	utr	chr1-86396033-86396286	0		chr6-34887541-34888445	0	0.24	0.13	0.11	0.02	Beta	chr6-34887541-34888445	ENST00000650109	TAF11	ENSG00000064995	protein_coding	cds	chr6-34887787-34887957	0
	chrX-24148952-24150705	0	0.11	0.2	0.2	1	s6d14	chrX-24148952-24150705	ENST00000539115	ZFX	ENSG00000005889	protein_coding	utr	chrX-24149645-24149794	0		chr6-39114321-39115580	0	0.13	0.28	0.25	0.02	Beta	chr6-39114321-39115580	ENST00000229903	SAYSD1	ENSG00000112167	protein_coding	cds	chr6-39114883-39115089	0
	chr1-27603181-27604310	0	0.14	0.15	0.15	1	s6d14	chr1-27603181-27604310	ENST00000644989	AHDC1	ENSG00000126705	protein_coding	utr	chr1-27603397-27603479	0		chr12-57590570-57592273	0	0.13	0.26	0.23	0.02	Beta	chr12-57590570-57592273	ENST00000551772	PIP4K2C	ENSG00000166908	protein_coding	cds	chr12-57591290-57591400	0
	chr12-69359279-69360533	0	0.15	0.17	0.16	1	s6d14	chr12-69359279-69360533	ENST00000552955	YEATS4	ENSG00000127337	protein_coding	cds	chr12-69359973-69360023	0		chr20-9067311-9069477	0	0.12	0.29	0.26	0.02	Beta	chr20-9067311-9069477	ENST00000441846	PLCB4	ENSG00000101333	protein_coding	utr	chr20-9068807-9068903	0
	chr8-27774151-27774889	0	0.1	0.22	0.22	1	s6d14	chr8-27774151-27774889	ENST00000522378	ESCO2	ENSG00000171320	protein_coding	utr	chr8-27774554-27774607	0		chr1-50959096-50960809	0	0.14	0.27	0.24	0.02	Beta	chr1-50959096-50960809	ENST00000396153	FAF1	ENSG00000185104	protein_coding	cds	chr1-50959767-50959811	0
	chr3-156815883-156817517	0	0.14	0.17	0.16	1	s6d14	chr3-156815883-156817517	ENST00000465728	LEKR1	ENSG00000197980	protein_coding	exon	chr3-156825481-156825661	7963		chr17-54967329-54969325	0	0.12	0.29	0.26	0.02	Beta	chr17-54967329-54969325	ENST00000639671	COX11	ENSG00000166260	protein_coding	cds	chr17-54968281-54968646	0
	chr16-58248845-58250515	0	0.11	0.21	0.2	1	s6d14	chr16-58248845-58250515	ENST00000616795	CCDC113	ENSG00000103021	protein_coding	cds	chr16-58250015-58250115	0		chr7-45767652-45769877	0	0.12	0.29	0.26	0.02	Beta	chr7-45767652-45769877	ENST00000297323	ADCY1	ENSG00000164742	protein_coding	utr	chr7-45713996-45723116	44535
	chr10-62814932-62816878	0	0.12	0.2	0.19	1	s6d14	chr10-62814932-62816878	ENST00000637191	EGR2	ENSG00000122877	protein_coding	cds	chr10-62815861-62816029	0		chr10-7787366-7789071	0	0.12	0.31	0.27	0.02	Beta	chr10-7787366-7789071	ENST00000379562	KIN	ENSG00000151657	protein_coding	cds	chr10-7787820-7787933	0
	chr3-161220804-161222155	0	0.15	0.17	0.17	1	s6d14	chr3-161220804-161222155	ENST00000493066	NMD3	ENSG00000169251	protein_coding	cds	chr3-161222014-161222057	0		chr2-238319557-238321283	0	0.13	0.29	0.26	0.02	Beta	chr2-238319557-238321283	ENST00000409739	TRAF3IP1	ENSG00000204104	protein_coding	cds	chr2-238320663-238320813	0
	chr19-14080811-14082101	0	0.11	0.24	0.23	1	s6d14	chr19-14080811-14082101	ENST00000548523	C19orf67	ENSG00000188032	protein_coding	cds	chr19-14081834-14082008	0		chr1-226736276-226739382	0	-0.3	0.14	0.16	0.02	Beta	chr1-226736276-226739382	ENST00000429204	ITPKB	ENSG00000143772	protein_coding	cds	chr1-226735527-226737458	0
	chr9-4678703-4680265	0	0.1	0.24	0.23	1	s6d14	chr9-4678703-4680265	ENST00000381858	CDC37L1	ENSG00000106993	protein_coding	cds	chr9-4679768-4679899	0		chr22-41196721-41198453	0	0.14	0.24	0.21	0.02	Beta	chr22-41196721-41198453	ENST00000481902	L3MBTL2	ENSG00000100395	protein_coding	exon	chr22-41205282-41205386	6828
	chr2-113156079-113158010	0	0.11	0.2	0.19	1	s6d14	chr2-113156079-113158010	ENST00000465917	PSD4	ENSG00000125637	protein_coding	gap	chr2-113157536-113182345	0		chr1-40530609-40532226	0	0.21	0.15	0.12	0.02	Beta	chr1-40530609-40532226	ENST00000648542	ZNF684	ENSG00000117010	protein_coding	utr	chr1-40531573-40531787	0
	chr2-54329238-54331670	0	0.1	0.23	0.22	1	s6d14	chr2-54329238-54331670	ENST00000486488	C2orf73	ENSG00000177994	protein_coding	cds	chr2-54330166-54330209	0		chr8-11708252-11710402	0	-0.32	0.15	0.17	0.02	Beta	chr8-11708252-11710402	ENST00000622443	GATA4	ENSG00000136574	protein_coding	cds	chr8-11708508-11708928	0
	chr8-144949786-144951083	0	0.14	0.15	0.15	1	s6d14	chr8-144949786-144951083	ENST00000611477	ZNF16	ENSG00000170631	protein_coding	utr	chr8-144950797-144950888	0		chr17-42458137-42459477	0	0.17	0.22	0.19	0.02	Beta	chr17-42458137-42459477	ENST00000589727	ATP6V0A1	ENSG00000033627	protein_coding	utr	chr17-42458941-42458963	0
	chr8-23681199-23683441	0	0.12	0.2	0.2	1	s6d14	chr8-23681199-23683441	ENST00000523261	NKX3-1	ENSG00000167034	protein_coding	cds	chr8-23682857-23682889	0		chr19-8608689-8611051	0	0.13	0.24	0.21	0.02	Beta	chr19-8608689-8611051	ENST00000597188	ADAMTS10	ENSG00000142303	protein_coding	utr	chr19-8610644-8610715	0
	chr1-220045660-220047016	0	0.11	0.22	0.21	1	s6d14	chr1-220045660-220047016	ENST00000609181	EPRS	ENSG00000136628	protein_coding	cds	chr1-220046343-220046388	0		chr10-98029475-98031489	0	-0.27	0.19	0.22	0.02	Beta	chr10-98029475-98031489	ENST00000370597	CRTAC1	ENSG00000095713	protein_coding	cds	chr10-98030449-98030472	0
	chr11-33735117-33737363	0	0.12	0.22	0.21	1	s6d14	chr11-33735117-33737363	ENST00000652086	CD59	ENSG00000085063	protein_coding	utr	chr11-33736382-33736427	0		chr1-229270382-229271836	0	0.14	0.25	0.22	0.02	Beta	chr1-229270382-229271836	ENST00000366690	RAB4A	ENSG00000168118	protein_coding	cds	chr1-229271340-229271370	0
	chr8-124425082-124426703	0	-0.1	0.1	0.11	1	s6d14	chr8-124425082-124426703	ENST00000328599	TRMT12	ENSG00000183665	protein_coding	exon	chr8-124450820-124453026	24116		chr1-51295944-51297244	0	0.24	0.12	0.1	0.02	Beta	chr1-51295944-51297244	ENST00000530004	TTC39A	ENSG00000085831	protein_coding	cds	chr1-51296079-51296155	0
	chr10-73358088-73358980	0	0.13	0.18	0.18	1	s6d14	chr10-73358088-73358980	ENST00000355577	CFAP70	ENSG00000156042	protein_coding	utr	chr10-73358778-73358854	0		chr3-123652166-123653720	0	0.26	0.11	0.09	0.02	Beta	chr3-123652166-123653720	ENST00000475616	MYLK	ENSG00000065534	protein_coding	gap	chr3-123649195-123657125	0
	chr2-178522581-178524035	0	0.18	0.11	0.1	1	s6d14	chr2-178522581-178524035	ENST00000591111	TTN	ENSG00000155657	protein_coding	utr	chr2-178525989-178527011	1953		chr17-50507983-50509049	0	0.21	0.15	0.13	0.02	Beta	chr17-50507983-50509049	ENST00000652471	MYCBPAP	ENSG00000136449	protein_coding	cds	chr17-50508546-50508750	0
	chr1-110406976-110408215	0	0.16	0.17	0.17	1	s6d14	chr1-110406976-110408215	ENST00000614544	LAMTOR5	ENSG00000134248	protein_coding	cds	chr1-110407586-110407866	0		chr22-50531423-50532687	0	0.19	0.17	0.15	0.02	Beta	chr22-50531423-50532687	ENST00000437588	ODF3B	ENSG00000177989	protein_coding	cds	chr22-50531969-50532077	0
	chr14-36319849-36321096	0	0.14	0.18	0.17	1	s6d14	chr14-36319849-36321096	ENST00000621657	MBIP	ENSG00000151332	protein_coding	cds	chr14-36320460-36320588	0		chr17-46977974-46979659	0	0.23	0.14	0.11	0.02	Beta	chr17-46977974-46979659	ENST00000322329	RPRML	ENSG00000179673	protein_coding	cds	chr17-46978645-46979007	0
	chr3-184133864-184135781	0	0.11	0.22	0.21	1	s6d14	chr3-184133864-184135781	ENST00000650270	EIF2B5	ENSG00000145191	protein_coding	cds	chr3-184135519-184135580	0		chr15-59656962-59657980	0	0.17	0.2	0.17	0.02	Beta	chr15-59656962-59657980	ENST00000559706	GTF2A2	ENSG00000140307	protein_coding	utr	chr15-59657406-59657521	0
	chr12-48118512-48119833	0	-0.1	0.11	0.12	1	s6d14	chr12-48118512-48119833	ENST00000642730	PFKM	ENSG00000152556	protein_coding	cds	chr12-48118482-48118577	0		chr11-85647182-85648466	0	0.2	0.16	0.14	0.02	Beta	chr11-85647182-85648466	ENST00000532180	TMEM126A	ENSG00000171202	protein_coding	utr	chr11-85648021-85648089	0
	chr1-90850563-90852224	0	0.14	0.18	0.18	1	s6d14	chr1-90850563-90852224	ENST00000370440	ZNF644	ENSG00000122482	protein_coding	utr	chr1-90915298-90916797	63073		chr20-49567421-49568974	0	-0.33	0.1	0.12	0.02	Beta	chr20-49567421-49568974	ENST00000244043	PTGIS	ENSG00000124212	protein_coding	cds	chr20-49568043-49568116	0
	chr9-131762049-131762796	0	0.16	0.13	0.12	1	s6d14	chr9-131762049-131762796	ENST00000372195	RAPGEF1	ENSG00000107263	protein_coding	exon	chr9-131739770-131740074	21974		chr11-61293804-61295764	0	0.14	0.26	0.23	0.02	Beta	chr11-61293804-61295764	ENST00000535599	VWCE	ENSG00000167992	protein_coding	cds	chr11-61294928-61295037	0
	chr19-55640208-55641597	0	0.14	0.17	0.16	1	s6d14	chr19-55640208-55641597	ENST00000592996	CCDC106	ENSG00000173581	protein_coding	utr	chr19-55641062-55641183	0		chr16-90018238-90020043	0	0.12	0.29	0.25	0.02	Beta	chr16-90018238-90020043	ENST00000568838	DBNDD1	ENSG00000003249	protein_coding	cds	chr16-90019728-90020118	0
	chr6-166306803-166308790	0	0.14	0.18	0.18	1	s6d14	chr6-166306803-166308790	ENST00000529616	PRR18	ENSG00000176381	protein_coding	cds	chr6-166307793-166308142	0		chr16-2776498-2778191	0	0.12	0.28	0.25	0.02	Beta	chr16-2776498-2778191	ENST00000572954	ELOB	ENSG00000103363	protein_coding	cds	chr16-2777237-2777239	0
	chr3-158570558-158572922	0	0.11	0.2	0.19	1	s6d14	chr3-158570558-158572922	ENST00000650753	MLF1	ENSG00000178053	protein_coding	cds	chr3-158571301-158571347	0		chr1-29258442-29260816	0	-0.34	0.1	0.12	0.02	Beta	chr1-29258442-29260816	ENST00000460170	PTPRU	ENSG00000060656	protein_coding	cds	chr1-29260610-29260903	0
	chr7-152759187-152760855	0	0.11	0.22	0.21	1	s6d14	chr7-152759187-152760855	ENST00000377776	ACTR3B	ENSG00000133627	protein_coding	cds	chr7-152759883-152759926	0		chr13-21175986-21177265	0	0.12	0.27	0.24	0.02	Beta	chr13-21175986-21177265	ENST00000465471	SKA3	ENSG00000165480	protein_coding	cds	chr13-21176367-21176477	0
	chr19-52600321-52602292	0	0.11	0.21	0.2	1	s6d14	chr19-52600321-52602292	ENST00000601257	ZNF83	ENSG00000167766	protein_coding	gap	chr19-52594305-52618935	0		chr7-149284478-149285923	0	0.14	0.25	0.22	0.02	Beta	chr7-149284478-149285923	ENST00000434415	ZNF783	ENSG00000204946	protein_coding	utr	chr7-149282344-149284988	0
	chr19-37816704-37818126	0	0.19	0.1	0.09	1	s6d14	chr19-37816704-37818126	ENST00000392138	ZNF573	ENSG00000189144	protein_coding	utr	chr19-37817061-37817300	0		chr19-48872044-48873714	0	-0.25	0.2	0.23	0.02	Beta	chr19-48872044-48873714	ENST00000200453	PPP1R15A	ENSG00000087074	protein_coding	cds	chr19-48873234-48874898	0
	chrX-150692457-150694123	0	0.16	0.14	0.13	1	s6d14	chrX-150692457-150694123	ENST00000542156	MTMR1	ENSG00000063601	protein_coding	cds	chrX-150693531-150693676	0		chr1-23777774-23778971	0	0.17	0.2	0.18	0.02	Beta	chr1-23777774-23778971	ENST00000246151	PITHD1	ENSG00000057757	protein_coding	cds	chr1-23778516-23778713	0
	chr19-10700974-10702366	0	0.13	0.19	0.18	1	s6d14	chr19-10700974-10702366	ENST00000592254	QTRT1	ENSG00000213339	protein_coding	cds	chr19-10702161-10702254	0		chr8-104223004-104224281	0	-0.33	0.09	0.11	0.02	Beta	chr8-104223004-104224281	ENST00000523362	RIMS2	ENSG00000176406	protein_coding	cds	chr8-104223652-104223793	0
	chr2-32277321-32278537	0	0.14	0.17	0.17	1	s6d14	chr2-32277321-32278537	ENST00000437765	YIPF4	ENSG00000119820	protein_coding	cds	chr2-32278231-32278234	0		chr12-122421369-122423756	0	0.12	0.27	0.24	0.02	Beta	chr12-122421369-122423756	ENST00000620786	CLIP1	ENSG00000130779	protein_coding	utr	chr12-122422521-122422569	0
	chr19-46076798-46077881	0	0.16	0.12	0.11	1	s6d14	chr19-46076798-46077881	ENST00000601672	IGFL4	ENSG00000204869	protein_coding	utr	chr19-46077020-46077094	0		chr19-19860420-19861421	0	-0.35	0.09	0.11	0.02	Beta	chr19-19860420-19861421	ENST00000589717	ZNF253	ENSG00000256771	protein_coding	exon	chr19-19865882-19865999	4460
	chr9-101027798-101029904	0	0.12	0.22	0.22	1	s6d14	chr9-101027798-101029904	ENST00000374874	PLPPR1	ENSG00000148123	protein_coding	utr	chr9-101028727-101029102	0		chr10-92290185-92292387	0	0.11	0.33	0.29	0.02	Beta	chr10-92290185-92292387	ENST00000358935	2026-03-05	ENSG00000198060	protein_coding	cds	chr10-92291495-92291529	0
	chr1-7770615-7772483	0	0.11	0.22	0.21	1	s6d14	chr1-7770615-7772483	ENST00000054666	VAMP3	ENSG00000049245	protein_coding	cds	chr1-7771384-7771385	0		chr1-38817659-38819002	0	-0.32	0.1	0.12	0.02	Beta	chr1-38817659-38819002	ENST00000373001	RRAGC	ENSG00000116954	protein_coding	utr	chr1-38838198-38839552	19195
	chr10-100528878-100530333	0	0.16	0.14	0.13	1	s6d14	chr10-100528878-100530333	ENST00000557395	AL133352.1	ENSG00000255339	protein_coding	cds	chr10-100529767-100529851	0		chr19-4181929-4182819	0	0.19	0.18	0.15	0.03	Beta	chr19-4181929-4182819	ENST00000601571	SIRT6	ENSG00000077463	protein_coding	cds	chr19-4182474-4182533	0
	chr6-158559609-158561123	0	0.13	0.19	0.19	1	s6d14	chr6-158559609-158561123	ENST00000367090	TMEM181	ENSG00000146433	protein_coding	gap	chr6-158536866-158573419	0		chr3-197509746-197510510	0	-0.33	0.1	0.12	0.03	Beta	chr3-197509746-197510510	ENST00000392379	BDH1	ENSG00000161267	protein_coding	utr	chr3-197509783-197511894	0
	chr11-36288572-36289866	0	0.16	0.14	0.13	1	s6d14	chr11-36288572-36289866	ENST00000532705	COMMD9	ENSG00000110442	protein_coding	cds	chr11-36289362-36289412	0		chr6-3052665-3054684	0	-0.32	0.14	0.16	0.03	Beta	chr6-3052665-3054684	ENST00000479389	RIPK1	ENSG00000137275	protein_coding	exon	chr6-3063991-3064059	9306
	chr2-218367095-218368190	0	0.16	0.13	0.12	1	s6d14	chr2-218367095-218368190	ENST00000289388	CATIP	ENSG00000158428	protein_coding	cds	chr2-218367722-218367964	0		chr2-98935522-98937345	0	0.17	0.18	0.16	0.03	Beta	chr2-98935522-98937345	ENST00000428096	KIAA1211L	ENSG00000196872	protein_coding	utr	chr2-98935938-98936203	0
	chr12-101406755-101408842	0	0.13	0.19	0.19	1	s6d14	chr12-101406755-101408842	ENST00000551671	ARL1	ENSG00000120805	protein_coding	cds	chr12-101407642-101407645	0		chr3-122382669-122384718	0	0.11	0.35	0.31	0.03	Beta	chr3-122382669-122384718	ENST00000497726	CCDC58	ENSG00000160124	protein_coding	cds	chr3-122383174-122383224	0
	chr9-38392302-38393142	0	0.11	0.2	0.19	1	s6d14	chr9-38392302-38393142	ENST00000635162	ALDH1B1	ENSG00000137124	protein_coding	utr	chr9-38392712-38392807	0		chr22-20981564-20982605	0	0.14	0.23	0.2	0.03	Beta	chr22-20981564-20982605	ENST00000646124	LZTR1	ENSG00000099949	protein_coding	cds	chr22-20982372-20982571	0
	chr22-20173357-20174301	0	0.17	0.13	0.12	1	s6d14	chr22-20173357-20174301	ENST00000439765	CCDC188	ENSG00000234409	protein_coding	exon	chr22-20150468-20151055	22301		chr6-27472065-27473572	0	0.12	0.32	0.28	0.03	Beta	chr6-27472065-27473572	ENST00000377419	ZNF184	ENSG00000096654	protein_coding	cds	chr6-27472288-27472294	0
	chr3-126523884-126524842	0	-0.11	0.12	0.14	1	s6d14	chr3-126523884-126524842	ENST00000615522	CHST13	ENSG00000180767	protein_coding	cds	chr3-126524333-126524429	0		chr19-17873715-17874670	0	-0.34	0.1	0.12	0.03	Beta	chr19-17873715-17874670	ENST00000222248	SLC5A5	ENSG00000105641	protein_coding	cds	chr19-17874664-17874731	0
	chr22-20319160-20320886	0	0.11	0.23	0.22	1	s6d14	chr22-20319160-20320886	ENST00000443409	DGCR6L	ENSG00000128185	protein_coding	cds	chr22-20319879-20319988	0		chr2-232605471-232606534	0	0.18	0.19	0.16	0.03	Beta	chr2-232605471-232606534	ENST00000409613	EFHD1	ENSG00000115468	protein_coding	cds	chr2-232606160-232606173	0
	chr6-30101480-30102487	0	0.15	0.15	0.14	1	s6d14	chr6-30101480-30102487	ENST00000376734	TRIM31	ENSG00000204616	protein_coding	utr	chr6-30102897-30103535	409		chr12-56314883-56316676	0	0.1	0.35	0.32	0.03	Beta	chr12-56314883-56316676	ENST00000553191	CNPY2	ENSG00000257727	protein_coding	cds	chr12-56314851-56314968	0
	chr21-32569138-32570092	0	0.17	0.13	0.12	1	s6d14	chr21-32569138-32570092	ENST00000334165	TCP10L	ENSG00000242220	protein_coding	exon	chr21-32572238-32572595	2145		chr10-114937801-114938892	0	0.23	0.14	0.12	0.03	Beta	chr10-114937801-114938892	ENST00000298746	TRUB1	ENSG00000165832	protein_coding	cds	chr10-114938254-114938539	0
	chr10-95906737-95908317	0	0.12	0.2	0.19	1	s6d14	chr10-95906737-95908317	ENST00000646931	CC2D2B	ENSG00000188649	protein_coding	utr	chr10-95907965-95908057	0		chr5-141524151-141525529	0	-0.32	0.12	0.14	0.03	Beta	chr5-141524151-141525529	ENST00000647433	DIAPH1	ENSG00000131504	protein_coding	cds	chr5-141524143-141524229	0
	chr17-44065677-44066865	0	0.11	0.23	0.22	1	s6d14	chr17-44065677-44066865	ENST00000591247	LSM12	ENSG00000161654	protein_coding	cds	chr17-44066464-44066587	0		chr5-180071022-180072313	0	0.11	0.33	0.29	0.03	Beta	chr5-180071022-180072313	ENST00000522208	RNF130	ENSG00000113269	protein_coding	cds	chr5-180071456-180071702	0
	chr12-105330045-105331972	0	0.11	0.23	0.22	1	s6d14	chr12-105330045-105331972	ENST00000612117	C12orf75	ENSG00000235162	protein_coding	cds	chr12-105330892-105330937	0		chr9-35095685-35096803	0	0.16	0.22	0.19	0.03	Beta	chr9-35095685-35096803	ENST00000378617	PIGO	ENSG00000165282	protein_coding	utr	chr9-35096155-35096591	0
	chr8-144354168-144354859	0	0.13	0.13	0.12	1	s6d14	chr8-144354168-144354859	ENST00000565365	TMEM249	ENSG00000261587	protein_coding	cds	chr8-144354617-144354767	0		chr5-73564724-73566233	0	0.14	0.25	0.22	0.03	Beta	chr5-73564724-73566233	ENST00000509005	UTP15	ENSG00000164338	protein_coding	cds	chr5-73565743-73565912	0
	chr1-181189610-181191364	0	0.15	0.15	0.14	1	s6d14	chr1-181189610-181191364	ENST00000367577	IER5	ENSG00000162783	protein_coding	utr	chr1-181089887-181092900	96709		chr15-101723225-101724823	0	0.11	0.32	0.29	0.03	Beta	chr15-101723225-101724823	ENST00000615656	TARSL2	ENSG00000185418	protein_coding	cds	chr15-101724091-101724387	0
	chr14-102314130-102314753	0	0.17	0.11	0.1	1	s6d14	chr14-102314130-102314753	ENST00000558850	ZNF839	ENSG00000022976	protein_coding	exon	chr14-102317377-102317666	2623		chr17-58631137-58632252	0	-0.28	0.18	0.21	0.03	Beta	chr17-58631137-58632252	ENST00000582740	TEX14	ENSG00000121101	protein_coding	gap	chr17-58630555-58647991	0
	chr1-27348895-27350185	0	0.14	0.17	0.16	1	s6d14	chr1-27348895-27350185	ENST00000618673	SYTL1	ENSG00000142765	protein_coding	cds	chr1-27349972-27350132	0		chr7-76281331-76283260	0	-0.34	0.1	0.12	0.03	Beta	chr7-76281331-76283260	ENST00000611745	SRRM3	ENSG00000177679	protein_coding	cds	chr7-76282964-76283101	0
	chrX-48910845-48912400	0	0.16	0.12	0.11	1	s6d14	chrX-48910845-48912400	ENST00000635628	SLC35A2	ENSG00000102100	protein_coding	cds	chrX-48911469-48911636	0		chr16-18789675-18790751	0	0.14	0.25	0.22	0.03	Beta	chr16-18789675-18790751	ENST00000576008	RPS15A	ENSG00000134419	protein_coding	utr	chr16-18790310-18790362	0
	chr1-110605786-110608077	0	0.14	0.15	0.15	1	s6d14	chr1-110605786-110608077	ENST00000640774	KCNA2	ENSG00000177301	protein_coding	utr	chr1-110605391-110606009	0		chr1-174021325-174022914	0	0.15	0.25	0.22	0.03	Beta	chr1-174021325-174022914	ENST00000367696	RC3H1	ENSG00000135870	protein_coding	utr	chr1-174022096-174022297	0
	chr2-10720596-10722561	0	0.14	0.15	0.14	1	s6d14	chr2-10720596-10722561	ENST00000648362	ATP6V1C2	ENSG00000143882	protein_coding	utr	chr2-10721100-10721176	0		chr1-6784017-6786443	0	-0.16	0.52	0.51	0.03	Beta	chr1-6784017-6786443	ENST00000557126	CAMTA1	ENSG00000171735	protein_coding	cds	chr1-6785531-6785575	0
	chr16-369839-370725	0	0.13	0.17	0.16	1	s6d14	chr16-369839-370725	ENST00000648346	MRPL28	ENSG00000086504	protein_coding	cds	chr16-369931-370218	0		chr3-138329128-138330166	0	0.13	0.26	0.23	0.03	Beta	chr3-138329128-138330166	ENST00000488716	NME9	ENSG00000181322	protein_coding	cds	chr3-138329303-138329335	0
	chr2-206764524-206766106	0	0.13	0.18	0.17	1	s6d14	chr2-206764524-206766106	ENST00000454776	MDH1B	ENSG00000138400	protein_coding	cds	chr2-206765250-206765271	0		chr15-45377601-45379097	0	-0.31	0.13	0.15	0.03	Beta	chr15-45377601-45379097	ENST00000558336	GATM	ENSG00000171766	protein_coding	cds	chr15-45378385-45378453	0
	chr19-56594634-56596581	0	0.13	0.2	0.19	1	s6d14	chr19-56594634-56596581	ENST00000599599	ZNF71	ENSG00000197951	protein_coding	utr	chr19-56595264-56595428	0		chr11-47552166-47553677	0	0.12	0.31	0.28	0.03	Beta	chr11-47552166-47553677	ENST00000531165	CELF1	ENSG00000149187	protein_coding	utr	chr11-47552992-47553117	0
	chrX-19990096-19991477	0	0.12	0.18	0.17	1	s6d14	chrX-19990096-19991477	ENST00000379651	MAP7D2	ENSG00000184368	protein_coding	utr	chrX-20006713-20008398	15235		chr8-27771696-27773465	0	0.2	0.16	0.14	0.03	Beta	chr8-27771696-27773465	ENST00000640944	CCDC25	ENSG00000147419	protein_coding	cds	chr8-27772513-27772540	0
	chr1-151254240-151255107	0	0.13	0.18	0.17	1	s6d14	chr1-151254240-151255107	ENST00000368884	PSMD4	ENSG00000159352	protein_coding	cds	chr1-151254783-151254808	0		chr2-128232541-128233895	0	0.17	0.2	0.17	0.03	Beta	chr2-128232541-128233895	ENST00000469019	HS6ST1	ENSG00000136720	protein_coding	exon	chr2-128236716-128236845	2820
	chr6-30626214-30627344	0	0.16	0.14	0.14	1	s6d14	chr6-30626214-30627344	ENST00000376485	ATAT1	ENSG00000137343	protein_coding	cds	chr6-30626886-30626992	0		chr12-34021754-34023129	0	0.2	0.18	0.16	0.03	Beta	chr12-34021754-34023129	ENST00000541875	ALG10	ENSG00000139133	protein_coding	cds	chr12-34022600-34022744	0
	chr14-71931725-71933580	0	0.11	0.2	0.2	1	s6d14	chr14-71931725-71933580	ENST00000556437	RGS6	ENSG00000182732	protein_coding	utr	chr14-71933232-71933302	0		chr8-98116319-98117946	0	0.12	0.28	0.24	0.03	Beta	chr8-98116319-98117946	ENST00000522791	RIDA	ENSG00000132541	protein_coding	cds	chr8-98117032-98117096	0
	chr3-128992981-128994347	0	0.12	0.18	0.17	1	s6d14	chr3-128992981-128994347	ENST00000645291	KIAA1257	ENSG00000114656	protein_coding	cds	chr3-128993043-128993304	0		chr11-66592298-66593704	0	0.16	0.17	0.15	0.03	Beta	chr11-66592298-66593704	ENST00000533244	CCS	ENSG00000173992	protein_coding	cds	chr11-66593642-66593714	0
	chr3-149085608-149086858	0	0.12	0.2	0.19	1	s6d14	chr3-149085608-149086858	ENST00000494055	HLTF	ENSG00000071794	protein_coding	cds	chr3-149086317-149086336	0		chr1-103106367-103109496	0	-0.34	0.1	0.12	0.03	Beta	chr1-103106367-103109496	ENST00000647280	COL11A1	ENSG00000060718	protein_coding	cds	chr1-103108073-103108178	0
	chr3-196502154-196504037	0	0.11	0.21	0.21	1	s6d14	chr3-196502154-196504037	ENST00000437070	RNF168	ENSG00000163961	protein_coding	cds	chr3-196502873-196503173	0		chr6-24666068-24667699	0	0.12	0.3	0.26	0.03	Beta	chr6-24666068-24667699	ENST00000378198	TDP2	ENSG00000111802	protein_coding	cds	chr6-24666698-24666862	0
	chr7-141072458-141074892	0	0.12	0.2	0.19	1	s6d14	chr7-141072458-141074892	ENST00000610315	TMEM178B	ENSG00000261115	protein_coding	cds	chr7-141074311-141074692	0		chr3-48918014-48920103	0	0.14	0.28	0.25	0.03	Beta	chr3-48918014-48920103	ENST00000408959	ARIH2OS	ENSG00000221883	protein_coding	cds	chr3-48918277-48919149	0
	chr1-23867100-23868861	0	0.12	0.21	0.2	1	s6d14	chr1-23867100-23868861	ENST00000374479	FUCA1	ENSG00000179163	protein_coding	cds	chr1-23867898-23868286	0		chr12-69359279-69360533	0	0.19	0.18	0.16	0.03	Beta	chr12-69359279-69360533	ENST00000552955	YEATS4	ENSG00000127337	protein_coding	cds	chr12-69359973-69360023	0
	chr5-134411407-134412724	0	0.12	0.18	0.17	1	s6d14	chr5-134411407-134412724	ENST00000458198	CDKN2AIPNL	ENSG00000237190	protein_coding	cds	chr5-134411616-134411854	0		chr11-10933829-10934308	0	-0.36	0.09	0.1	0.03	Beta	chr11-10933829-10934308	ENST00000526020	ZBED5	ENSG00000236287	protein_coding	exon	chr11-10857862-10858796	75032
	chr7-64562378-64563362	0	0.13	0.17	0.16	1	s6d14	chr7-64562378-64563362	ENST00000447137	ZNF680	ENSG00000173041	protein_coding	cds	chr7-64562925-64562954	0		chr22-49934980-49936542	0	0.21	0.13	0.11	0.03	Beta	chr22-49934980-49936542	ENST00000404488	CRELD2	ENSG00000184164	protein_coding	utr	chr22-49927308-49927540	7439
	chr3-184154832-184156997	0	0.11	0.22	0.21	1	s6d14	chr3-184154832-184156997	ENST00000649364	DVL3	ENSG00000161202	protein_coding	cds	chr3-184155636-184155796	0		chr4-127781448-127783443	0	0.14	0.26	0.23	0.03	Beta	chr4-127781448-127783443	ENST00000508776	HSPA4L	ENSG00000164070	protein_coding	cds	chr4-127782551-127782657	0
	chr3-122678972-122681848	0	0.14	0.14	0.13	1	s6d14	chr3-122678972-122681848	ENST00000649945	PARP14	ENSG00000173193	protein_coding	cds	chr3-122680884-122681070	0		chr22-20267310-20268568	0	-0.3	0.14	0.16	0.03	Beta	chr22-20267310-20268568	ENST00000416372	RTN4R	ENSG00000040608	protein_coding	cds	chr22-20267609-20267689	0
	chr19-9139735-9140881	0	0.17	0.12	0.11	1	s6d14	chr19-9139735-9140881	ENST00000591278	ZNF317	ENSG00000130803	protein_coding	utr	chr19-9140415-9140592	0		chr16-31009659-31011157	0	0.19	0.16	0.14	0.03	Beta	chr16-31009659-31011157	ENST00000565419	STX1B	ENSG00000099365	protein_coding	cds	chr16-31010367-31010396	0
	chr6-106085956-106086536	0	-0.11	0.09	0.1	1	s6d14	chr6-106085956-106086536	ENST00000369096	PRDM1	ENSG00000057657	protein_coding	utr	chr6-106086336-106086553	0		chr17-10843480-10845417	0	-0.37	0.08	0.1	0.03	Beta	chr17-10843480-10845417	ENST00000580256	PIRT	ENSG00000233670	protein_coding	exon	chr17-10837945-10838087	5392
	chr1-215566914-215568278	0	0.15	0.16	0.15	1	s6d14	chr1-215566914-215568278	ENST00000259154	KCTD3	ENSG00000136636	protein_coding	cds	chr1-215567686-215567768	0		chrX-134459476-134461112	0	0.21	0.14	0.12	0.03	Beta	chrX-134459476-134461112	ENST00000298556	HPRT1	ENSG00000165704	protein_coding	cds	chrX-134460312-134460338	0
	chr1-161201636-161202733	0	0.1	0.24	0.24	1	s6d14	chr1-161201636-161202733	ENST00000392179	NDUFS2	ENSG00000158864	protein_coding	cds	chr1-161202386-161202480	0		chr19-20564495-20566042	0	0.15	0.24	0.21	0.03	Beta	chr19-20564495-20566042	ENST00000597940	ZNF737	ENSG00000237440	protein_coding	cds	chr19-20565638-20565640	0
	chr2-240024740-240026026	0	0.11	0.23	0.23	1	s6d14	chr2-240024740-240026026	ENST00000620965	NDUFA10	ENSG00000130414	protein_coding	cds	chr2-240025245-240025301	0		chr17-42772721-42773965	0	0.23	0.11	0.09	0.03	Beta	chr17-42772721-42773965	ENST00000590339	VPS25	ENSG00000131475	protein_coding	cds	chr17-42773824-42773878	0
	chr19-23686314-23687451	0	0.13	0.19	0.18	1	s6d14	chr19-23686314-23687451	ENST00000601935	ZNF675	ENSG00000197372	protein_coding	cds	chr19-23687031-23687033	0		chr6-83430242-83432018	0	0.19	0.17	0.15	0.03	Beta	chr6-83430242-83432018	ENST00000369705	ME1	ENSG00000065833	protein_coding	cds	chr6-83430877-83430954	0
	chr15-56242937-56245232	0	0.11	0.23	0.23	1	s6d14	chr15-56242937-56245232	ENST00000560827	TEX9	ENSG00000151575	protein_coding	utr	chr15-56244009-56244278	0		chr14-103715026-103716537	0	-0.18	0.39	0.4	0.03	Beta	chr14-103715026-103716537	ENST00000556610	ZFYVE21	ENSG00000100711	protein_coding	cds	chr14-103715842-103715979	0
	chr1-41240992-41242840	0	0.12	0.22	0.21	1	s6d14	chr1-41240992-41242840	ENST00000372597	SCMH1	ENSG00000010803	protein_coding	utr	chr1-41242059-41242116	0		chr10-133379221-133380146	0	0.22	0.14	0.11	0.03	Beta	chr10-133379221-133380146	ENST00000529585	PAOX	ENSG00000148832	protein_coding	cds	chr10-133379317-133379497	0
	chr19-11261439-11262744	0	0.14	0.14	0.13	1	s6d14	chr19-11261439-11262744	ENST00000294618	DOCK6	ENSG00000130158	protein_coding	cds	chr19-11262397-11262440	0		chr3-58332311-58333753	0	0.18	0.19	0.16	0.03	Beta	chr3-58332311-58333753	ENST00000491164	PXK	ENSG00000168297	protein_coding	cds	chr3-58333550-58333624	0
	chr14-90815698-90816819	0	0.13	0.17	0.17	1	s6d14	chr14-90815698-90816819	ENST00000328459	TTC7B	ENSG00000165914	protein_coding	cds	chr14-90816175-90816295	0		chr19-3866781-3869368	0	-0.35	0.09	0.12	0.03	Beta	chr19-3866781-3869368	ENST00000587212	ZFR2	ENSG00000105278	protein_coding	cds	chr19-3868965-3869017	0
	chr7-65981539-65982736	0	0.11	0.19	0.19	1	s6d14	chr7-65981539-65982736	ENST00000447929	GUSB	ENSG00000169919	protein_coding	cds	chr7-65981974-65982183	0		chr3-44509439-44511219	0	0.21	0.17	0.15	0.03	Beta	chr3-44509439-44511219	ENST00000436261	ZNF852	ENSG00000178917	protein_coding	utr	chr3-44510553-44510636	0
	chr6-165307272-165309785	0	0.17	0.13	0.12	1	s6d14	chr6-165307272-165309785	ENST00000230301	C6orf118	ENSG00000112539	protein_coding	cds	chr6-165309562-165309586	0		chr10-73873256-73875097	0	0.12	0.27	0.24	0.03	Beta	chr10-73873256-73875097	ENST00000423381	CAMK2G	ENSG00000148660	protein_coding	cds	chr10-73874397-73874461	0
	chr5-154712306-154713305	0	0.14	0.12	0.11	1	s6d14	chr5-154712306-154713305	ENST00000336314	LARP1	ENSG00000155506	protein_coding	cds	chr5-154712926-154713130	0		chr19-18000755-18002006	0	0.25	0.12	0.1	0.03	Beta	chr19-18000755-18002006	ENST00000379656	ARRDC2	ENSG00000105643	protein_coding	cds	chr19-18001315-18001573	0
	chr20-33719587-33720783	0	0.11	0.17	0.16	1	s6d14	chr20-33719587-33720783	ENST00000409299	PXMP4	ENSG00000101417	protein_coding	cds	chr20-33720095-33720207	0		chr1-6198908-6200659	0	0.14	0.27	0.24	0.03	Beta	chr1-6198908-6200659	ENST00000234875	RPL22	ENSG00000116251	protein_coding	cds	chr1-6199562-6199573	0
	chrX-17736462-17738623	0	0.12	0.19	0.19	1	s6d14	chrX-17736462-17738623	ENST00000419185	SCML1	ENSG00000047634	protein_coding	utr	chrX-17737725-17737982	0		chr8-125090870-125092156	0	0.16	0.22	0.2	0.03	Beta	chr8-125090870-125092156	ENST00000523741	NSMCE2	ENSG00000156831	protein_coding	utr	chr8-125091679-125091900	0
	chrX-131830273-131831409	0	-0.12	0.1	0.11	1	s6d14	chrX-131830273-131831409	ENST00000354719	STK26	ENSG00000134602	protein_coding	exon	chrX-132023302-132023407	191892		chr16-56424281-56425903	0	0.12	0.28	0.24	0.03	Beta	chr16-56424281-56425903	ENST00000290649	AMFR	ENSG00000159461	protein_coding	cds	chr16-56425073-56425327	0
	chr2-219627047-219628349	0	0.12	0.16	0.16	1	s6d14	chr2-219627047-219628349	ENST00000425141	SLC4A3	ENSG00000114923	protein_coding	cds	chr2-219627993-219628043	0		chr12-124862756-124864452	0	0.13	0.25	0.22	0.03	Beta	chr12-124862756-124864452	ENST00000546215	SCARB1	ENSG00000073060	protein_coding	cds	chr12-124863595-124863720	0
	chr6-84033143-84034660	0	0.17	0.11	0.1	1	s6d14	chr6-84033143-84034660	ENST00000257776	MRAP2	ENSG00000135324	protein_coding	utr	chr6-84033772-84033883	0		chr6-7725599-7729004	0	0.14	0.25	0.22	0.03	Beta	chr6-7725599-7729004	ENST00000283147	BMP6	ENSG00000153162	protein_coding	cds	chr6-7726956-7727619	0
	chr7-88758357-88760316	0	0.17	0.12	0.11	1	s6d14	chr7-88758357-88760316	ENST00000333190	ZNF804B	ENSG00000182348	protein_coding	cds	chr7-88759977-88760084	0		chr12-569464-571129	0	-0.32	0.12	0.14	0.03	Beta	chr12-569464-571129	ENST00000662884	NINJ2	ENSG00000171840	protein_coding	gap	chr12-566179-663327	0
	chr3-50204812-50205681	0	0.16	0.13	0.12	1	s6d14	chr3-50204812-50205681	ENST00000621714	SLC38A3	ENSG00000188338	protein_coding	utr	chr3-50205268-50205348	0		chr12-43758206-43759698	0	0.2	0.16	0.13	0.03	Beta	chr12-43758206-43759698	ENST00000613694	IRAK4	ENSG00000198001	protein_coding	utr	chr12-43758955-43759016	0
	chr9-129482103-129483281	0	-0.1	0.11	0.12	1	s6d14	chr9-129482103-129483281	ENST00000372486	NTMT1	ENSG00000148335	protein_coding	exon	chr9-129608884-129609178	125602		chr2-181891288-181892876	0	0.13	0.28	0.25	0.03	Beta	chr2-181891288-181892876	ENST00000431877	ITPRID2	ENSG00000138434	protein_coding	cds	chr2-181892615-181892660	0
	chr1-51517631-51519611	0	0.1	0.23	0.22	1	s6d14	chr1-51517631-51519611	ENST00000465467	EPS15	ENSG00000085832	protein_coding	cds	chr1-51519199-51519227	0		chr2-241733954-241735649	0	0.11	0.35	0.31	0.03	Beta	chr2-241733954-241735649	ENST00000436747	D2HGDH	ENSG00000180902	protein_coding	cds	chr2-241735225-241735516	0
	chr19-45090982-45092103	0	0.11	0.22	0.22	1	s6d14	chr19-45090982-45092103	ENST00000270257	GEMIN7	ENSG00000142252	protein_coding	utr	chr19-45090511-45091518	0		chr14-70186661-70189357	0	0.19	0.18	0.15	0.03	Beta	chr14-70186661-70189357	ENST00000494208	SLC8A3	ENSG00000100678	protein_coding	utr	chr14-70188379-70189070	0
	chr9-74886709-74887998	0	0.2	0.1	0.1	1	s6d14	chr9-74886709-74887998	ENST00000449912	TRPM6	ENSG00000119121	protein_coding	cds	chr9-74887631-74887648	0		chr11-101126957-101129860	0	0.22	0.14	0.12	0.03	Beta	chr11-101126957-101129860	ENST00000632634	PGR	ENSG00000082175	protein_coding	cds	chr11-101126991-101127049	0
	chr7-38630637-38631702	0	0.16	0.12	0.11	1	s6d14	chr7-38630637-38631702	ENST00000356264	AMPH	ENSG00000078053	protein_coding	cds	chr7-38631283-38631351	0		chr19-56403275-56404892	0	0.13	0.26	0.23	0.03	Beta	chr19-56403275-56404892	ENST00000537943	ZNF583	ENSG00000198440	protein_coding	utr	chr19-56404014-56404089	0
	chr5-93583983-93585187	0	0.17	0.11	0.11	1	s6d14	chr5-93583983-93585187	ENST00000647447	NR2F1	ENSG00000175745	protein_coding	cds	chr5-93585024-93585107	0		chr15-43824225-43824903	0	0.21	0.15	0.12	0.03	Beta	chr15-43824225-43824903	ENST00000267812	MFAP1	ENSG00000140259	protein_coding	cds	chr15-43824491-43824569	0
	chr15-74695269-74696544	0	0.15	0.14	0.13	1	s6d14	chr15-74695269-74696544	ENST00000647659	EDC3	ENSG00000179151	protein_coding	utr	chr15-74695880-74695936	0		chr16-49856592-49857356	0	0.2	0.16	0.14	0.03	Beta	chr16-49856592-49857356	ENST00000562520	ZNF423	ENSG00000102935	protein_coding	gap	chr16-49789547-49857740	0
	chr14-59869184-59871430	0	0.14	0.17	0.16	1	s6d14	chr14-59869184-59871430	ENST00000611068	RTN1	ENSG00000139970	protein_coding	cds	chr14-59870390-59870408	0		chr3-32237717-32240446	0	0.13	0.29	0.25	0.03	Beta	chr3-32237717-32240446	ENST00000458535	CMTM8	ENSG00000170293	protein_coding	cds	chr3-32238973-32239119	0
	chr18-24426087-24427801	0	0.12	0.22	0.22	1	s6d14	chr18-24426087-24427801	ENST00000648078	IMPACT	ENSG00000154059	protein_coding	cds	chr18-24426757-24426792	0		chr18-77899729-77900659	0	0.22	0.14	0.12	0.03	Beta	chr18-77899729-77900659	ENST00000299727	GALR1	ENSG00000166573	protein_coding	utr	chr18-77268903-77277896	621832
	chrX-134372652-134374017	0	0.15	0.14	0.14	1	s6d14	chrX-134372652-134374017	ENST00000625464	PHF6	ENSG00000156531	protein_coding	utr	chrX-134373312-134373467	0		chr10-100285579-100287084	0	0.13	0.24	0.21	0.03	Beta	chr10-100285579-100287084	ENST00000614731	BLOC1S2	ENSG00000196072	protein_coding	cds	chr10-100286097-100286139	0
	chr13-25468050-25469396	0	0.16	0.13	0.12	1	s6d14	chr13-25468050-25469396	ENST00000381655	ATP8A2	ENSG00000132932	protein_coding	cds	chr13-25468977-25469121	0		chr1-166974692-166975996	0	0.23	0.13	0.11	0.03	Beta	chr1-166974692-166975996	ENST00000529387	ILDR2	ENSG00000143195	protein_coding	cds	chr1-166975223-166975268	0
	chr20-26207901-26209891	0	-0.1	0.09	0.1	1	s6d14	chr20-26207901-26209891	ENST00000252979	ZNF337	ENSG00000130684	protein_coding	exon	chr20-25696759-25696853	511047		chr2-74147283-74148668	0	0.14	0.24	0.21	0.03	Beta	chr2-74147283-74148668	ENST00000327428	BOLA3	ENSG00000163170	protein_coding	cds	chr2-74147821-74147874	0
	chr13-32537580-32539292	0	0.14	0.16	0.16	1	s6d14	chr13-32537580-32539292	ENST00000505213	N4BP2L2	ENSG00000244754	protein_coding	utr	chr13-32538618-32538833	0		chr20-4171427-4172997	0	0.15	0.22	0.19	0.03	Beta	chr20-4171427-4172997	ENST00000379460	SMOX	ENSG00000088826	protein_coding	utr	chr20-4171710-4171905	0
	chr7-151059411-151060055	0	0.13	0.16	0.15	1	s6d14	chr7-151059411-151060055	ENST00000413384	SLC4A2	ENSG00000164889	protein_coding	utr	chr7-151059589-151059762	0		chr11-64722899-64723774	0	0.17	0.2	0.17	0.03	Beta	chr11-64722899-64723774	ENST00000377559	NRXN2	ENSG00000110076	protein_coding	utr	chr11-64722971-64723188	0
	chr5-114054306-114056521	0	0.17	0.11	0.11	1	s6d14	chr5-114054306-114056521	ENST00000512097	KCNN2	ENSG00000080709	protein_coding	utr	chr5-114055545-114056500	0		chr2-26401540-26402863	0	0.19	0.17	0.15	0.03	Beta	chr2-26401540-26402863	ENST00000649059	DRC1	ENSG00000157856	protein_coding	cds	chr2-26402004-26402144	0
	chrX-130267901-130269128	0	0.17	0.12	0.11	1	s6d14	chrX-130267901-130269128	ENST00000447817	ZNF280C	ENSG00000056277	protein_coding	utr	chrX-130268762-130268883	0		chr9-92877481-92878369	0	0.16	0.2	0.17	0.03	Beta	chr9-92877481-92878369	ENST00000395505	ZNF484	ENSG00000127081	protein_coding	cds	chr9-92877820-92877840	0
	chr9-111524445-111526356	0	0.13	0.17	0.16	1	s6d14	chr9-111524445-111526356	ENST00000374374	ZNF483	ENSG00000173258	protein_coding	utr	chr9-111525216-111525262	0		chr2-88015639-88017742	0	0.14	0.25	0.22	0.03	Beta	chr2-88015639-88017742	ENST00000672766	KRCC1	ENSG00000172086	protein_coding	utr	chr2-88027205-88027783	9462
	chr15-52294701-52296048	0	0.13	0.18	0.18	1	s6d14	chr15-52294701-52296048	ENST00000560809	MYO5C	ENSG00000128833	protein_coding	cds	chr15-52295610-52295636	0		chr4-6986180-6987996	0	0.11	0.3	0.27	0.03	Beta	chr4-6986180-6987996	ENST00000451522	TBC1D14	ENSG00000132405	protein_coding	cds	chr4-6987347-6987349	0
	chr11-119362889-119364400	0	0.14	0.15	0.14	1	s6d14	chr11-119362889-119364400	ENST00000525735	USP2	ENSG00000036672	protein_coding	cds	chr11-119363849-119363995	0		chr8-23402991-23404429	0	-0.37	0.08	0.1	0.03	Beta	chr8-23402991-23404429	ENST00000524144	LOXL2	ENSG00000134013	protein_coding	cds	chr8-23403954-23404073	0
	chr7-4774705-4776322	0	0.11	0.23	0.22	1	s6d14	chr7-4774705-4776322	ENST00000650451	AP5Z1	ENSG00000242802	protein_coding	cds	chr7-4775716-4775756	0		chr1-115088293-115090773	0	0.12	0.29	0.26	0.04	Beta	chr1-115088293-115090773	ENST00000433172	TSPAN2	ENSG00000134198	protein_coding	cds	chr1-115089364-115089414	0
	chr7-101084913-101086086	0	0.16	0.13	0.12	1	s6d14	chr7-101084913-101086086	ENST00000412507	TRIM56	ENSG00000169871	protein_coding	utr	chr7-101085522-101085571	0		chr20-37345658-37346780	0	-0.31	0.13	0.15	0.04	Beta	chr20-37345658-37346780	ENST00000373578	SRC	ENSG00000197122	protein_coding	utr	chr20-37346154-37346255	0
	chr14-20412551-20414056	0	0.13	0.16	0.16	1	s6d14	chr14-20412551-20414056	ENST00000556935	TEP1	ENSG00000129566	protein_coding	utr	chr14-20413405-20413420	0		chr10-122979629-122980951	0	0.13	0.27	0.24	0.04	Beta	chr10-122979629-122980951	ENST00000406217	PSTK	ENSG00000179988	protein_coding	cds	chr10-122980480-122980695	0
	chr4-128809376-128810229	0	0.13	0.18	0.18	1	s6d14	chr4-128809376-128810229	ENST00000514740	JADE1	ENSG00000077684	protein_coding	utr	chr4-128810031-128810386	0		chr5-132369125-132370659	0	0.13	0.27	0.24	0.04	Beta	chr5-132369125-132370659	ENST00000437841	SLC22A5	ENSG00000197375	protein_coding	cds	chr5-132369973-132370365	0
	chr2-232605471-232606534	0	0.13	0.17	0.16	1	s6d14	chr2-232605471-232606534	ENST00000409613	EFHD1	ENSG00000115468	protein_coding	cds	chr2-232606160-232606173	0		chr12-21500692-21502407	0	0.12	0.28	0.25	0.04	Beta	chr12-21500692-21502407	ENST00000631252	GOLT1B	ENSG00000111711	protein_coding	cds	chr12-21501924-21501948	0
	chr3-42653666-42655059	0	0.12	0.17	0.16	1	s6d14	chr3-42653666-42655059	ENST00000232974	ZBTB47	ENSG00000114853	protein_coding	utr	chr3-42653697-42653883	0		chr11-120210343-120211621	0	-0.33	0.11	0.13	0.04	Beta	chr11-120210343-120211621	ENST00000328965	OAF	ENSG00000184232	protein_coding	cds	chr11-120211280-120211510	0
	chr21-45542265-45543113	0	0.15	0.12	0.11	1	s6d14	chr21-45542265-45543113	ENST00000380010	SLC19A1	ENSG00000173638	protein_coding	utr	chr21-45542368-45542471	0		chr13-31199527-31200930	0	0.11	0.33	0.3	0.04	Beta	chr13-31199527-31200930	ENST00000343307	B3GLCT	ENSG00000187676	protein_coding	cds	chr13-31200085-31200154	0
	chr1-145823305-145824687	0	0.12	0.18	0.18	1	s6d14	chr1-145823305-145824687	ENST00000582693	RNF115	ENSG00000265491	protein_coding	cds	chr1-145823772-145823873	0		chr1-109397091-109398650	0	-0.23	0.27	0.29	0.04	Beta	chr1-109397091-109398650	ENST00000471996	SORT1	ENSG00000134243	protein_coding	cds	chr1-109397587-109397861	0
	chr15-64893598-64895008	0	0.12	0.21	0.2	1	s6d14	chr15-64893598-64895008	ENST00000502574	AC069368.1	ENSG00000249240	protein_coding	gap	chr15-64861576-64921920	0		chr19-17305353-17306346	0	0.11	0.33	0.29	0.04	Beta	chr19-17305353-17306346	ENST00000602206	MRPL34	ENSG00000130312	protein_coding	cds	chr19-17306242-17306311	0
	chr17-40176873-40178698	0	0.13	0.17	0.16	1	s6d14	chr17-40176873-40178698	ENST00000620260	RAPGEFL1	ENSG00000108352	protein_coding	cds	chr17-40177862-40178381	0		chr4-73068344-73070290	0	0.12	0.32	0.28	0.04	Beta	chr4-73068344-73070290	ENST00000510031	COX18	ENSG00000163626	protein_coding	cds	chr4-73069317-73069649	0
	chr2-197704803-197706973	0	0.11	0.23	0.22	1	s6d14	chr2-197704803-197706973	ENST00000282276	MARS2	ENSG00000247626	protein_coding	cds	chr2-197705406-197707187	0		chr15-82951797-82953211	0	0.21	0.15	0.12	0.04	Beta	chr15-82951797-82953211	ENST00000450735	HOMER2	ENSG00000103942	protein_coding	cds	chr15-82952531-82952535	0
	chr6-127342224-127344625	0	0.14	0.15	0.14	1	s6d14	chr6-127342224-127344625	ENST00000531967	ECHDC1	ENSG00000093144	protein_coding	cds	chr6-127342356-127342371	0		chr2-241558484-241559942	0	0.21	0.15	0.12	0.04	Beta	chr2-241558484-241559942	ENST00000318407	BOK	ENSG00000176720	protein_coding	cds	chr2-241559484-241559703	0
	chr10-5692020-5693303	0	0.16	0.12	0.11	1	s6d14	chr10-5692020-5693303	ENST00000645567	TASOR2	ENSG00000108021	protein_coding	cds	chr10-5692914-5692918	0		chr2-159614914-159616659	0	-0.27	0.16	0.18	0.04	Beta	chr2-159614914-159616659	ENST00000541068	BAZ2B	ENSG00000123636	protein_coding	utr	chr2-159616242-159616505	0
	chr16-2135125-2136812	0	0.12	0.18	0.17	1	s6d14	chr16-2135125-2136812	ENST00000423118	PKD1	ENSG00000008710	protein_coding	cds	chr16-2135475-2135689	0		chr11-6473130-6474450	0	0.14	0.27	0.24	0.04	Beta	chr11-6473130-6474450	ENST00000536344	TRIM3	ENSG00000110171	protein_coding	utr	chr11-6473791-6473984	0
	chr19-36796772-36797888	0	0.12	0.2	0.19	1	s6d14	chr19-36796772-36797888	ENST00000356725	ZNF790	ENSG00000197863	protein_coding	utr	chr19-36817428-36818432	19539		chr21-43810434-43811307	0	-0.35	0.08	0.1	0.04	Beta	chr21-43810434-43811307	ENST00000497547	RRP1	ENSG00000160214	protein_coding	utr	chr21-43803775-43805293	5140
	chr15-24772296-24773674	0	0.15	0.12	0.11	1	s6d14	chr15-24772296-24773674	ENST00000400098	SNRPN	ENSG00000128739	protein_coding	exon	chr15-24823637-24823823	49962		chr19-1590805-1593188	0	-0.19	0.36	0.38	0.04	Beta	chr19-1590805-1593188	ENST00000434436	MBD3	ENSG00000071655	protein_coding	cds	chr19-1592522-1592631	0
	chr3-40505429-40506523	0	0.12	0.19	0.18	1	s6d14	chr3-40505429-40506523	ENST00000649142	ZNF620	ENSG00000177842	protein_coding	cds	chr3-40506353-40506376	0		chr5-69368775-69370620	0	0.12	0.29	0.26	0.04	Beta	chr5-69368775-69370620	ENST00000618980	AK6	ENSG00000085231	protein_coding	cds	chr5-69369463-69369490	0
	chr19-18097450-18098281	0	0.13	0.14	0.13	1	s6d14	chr19-18097450-18098281	ENST00000262811	MAST3	ENSG00000099308	protein_coding	cds	chr19-18097793-18097831	0		chr19-3499923-3501057	0	0.15	0.24	0.21	0.04	Beta	chr19-3499923-3501057	ENST00000672935	DOHH	ENSG00000129932	protein_coding	utr	chr19-3500533-3500637	0
	chr7-55951422-55952449	0	0.15	0.14	0.14	1	s6d14	chr7-55951422-55952449	ENST00000446692	NIPSNAP2	ENSG00000146729	protein_coding	utr	chr7-55951793-55951930	0		chr17-55750476-55751973	0	0.13	0.26	0.23	0.04	Beta	chr17-55750476-55751973	ENST00000576183	PCTP	ENSG00000141179	protein_coding	cds	chr17-55751104-55751244	0
	chr18-10525542-10526915	0	0.11	0.22	0.21	1	s6d14	chr18-10525542-10526915	ENST00000582472	NAPG	ENSG00000134265	protein_coding	cds	chr18-10526575-10526765	0		chr7-37920464-37921587	0	0.24	0.12	0.1	0.04	Beta	chr7-37920464-37921587	ENST00000425345	EPDR1	ENSG00000086289	protein_coding	cds	chr7-37921366-37921451	0
	chr2-204544665-204546349	0	0.14	0.16	0.15	1	s6d14	chr2-204544665-204546349	ENST00000462231	PARD3B	ENSG00000116117	protein_coding	cds	chr2-204546000-204546119	0		chr19-58518756-58520306	0	0.11	0.32	0.28	0.04	Beta	chr19-58518756-58520306	ENST00000600990	ZBTB45	ENSG00000119574	protein_coding	utr	chr19-58519617-58519751	0
	chr14-49692689-49693930	0	0.16	0.13	0.13	1	s6d14	chr14-49692689-49693930	ENST00000557128	KLHDC1	ENSG00000197776	protein_coding	cds	chr14-49693195-49693290	0		chr20-17680082-17682885	0	-0.17	0.44	0.44	0.04	Beta	chr20-17680082-17682885	ENST00000455029	RRBP1	ENSG00000125844	protein_coding	utr	chr20-17682028-17682060	0
	chr1-76867262-76869309	0	0.15	0.14	0.14	1	s6d14	chr1-76867262-76869309	ENST00000477717	ST6GALNAC5	ENSG00000117069	protein_coding	cds	chr1-76868497-76868742	0		chr19-7920080-7920940	0	-0.19	0.36	0.37	0.04	Beta	chr19-7920080-7920940	ENST00000595637	SNAPC2	ENSG00000104976	protein_coding	cds	chr19-7920387-7920549	0
	chr7-103279233-103281169	0	0.17	0.13	0.13	1	s6d14	chr7-103279233-103281169	ENST00000249269	PMPCB	ENSG00000105819	protein_coding	exon	chr7-103297435-103297558	16265		chr2-174485920-174487734	0	0.1	0.32	0.28	0.04	Beta	chr2-174485920-174487734	ENST00000614352	GPR155	ENSG00000163328	protein_coding	utr	chr2-174486873-174487088	0
	chr2-233853570-233854974	0	0.12	0.2	0.19	1	s6d14	chr2-233853570-233854974	ENST00000454020	HJURP	ENSG00000123485	protein_coding	cds	chr2-233854384-233854474	0		chr12-118375931-118377084	0	0.15	0.24	0.21	0.04	Beta	chr12-118375931-118377084	ENST00000543473	SUDS3	ENSG00000111707	protein_coding	cds	chr12-118376692-118376833	0
	chr3-93972662-93974205	0	0.14	0.14	0.14	1	s6d14	chr3-93972662-93974205	ENST00000650591	PROS1	ENSG00000184500	protein_coding	cds	chr3-93973674-93973749	0		chr9-35102437-35103770	0	0.16	0.23	0.2	0.04	Beta	chr9-35102437-35103770	ENST00000619795	STOML2	ENSG00000165283	protein_coding	cds	chr9-35103050-35103094	0
	chr1-15974878-15976270	0	0.12	0.21	0.2	1	s6d14	chr1-15974878-15976270	ENST00000537142	ZBTB17	ENSG00000116809	protein_coding	utr	chr1-15975983-15976079	0		chr16-81729497-81730957	0	0.15	0.23	0.2	0.04	Beta	chr16-81729497-81730957	ENST00000565054	PLCG2	ENSG00000197943	protein_coding	exon	chr16-81739097-81739385	8139
	chr6-30396355-30398095	0	0.15	0.1	0.1	1	s6d14	chr6-30396355-30398095	ENST00000491477	RPP21	ENSG00000241370	protein_coding	exon	chr6-30346713-30346884	49470		chr11-18105206-18106313	0	0.24	0.14	0.12	0.04	Beta	chr11-18105206-18106313	ENST00000532452	SAAL1	ENSG00000166788	protein_coding	cds	chr11-18105907-18106019	0
	chr2-30446653-30447982	0	0.13	0.16	0.15	1	s6d14	chr2-30446653-30447982	ENST00000497423	LCLAT1	ENSG00000172954	protein_coding	utr	chr2-30447388-30447523	0		chrX-48694965-48697300	0	0.17	0.2	0.17	0.04	Beta	chrX-48694965-48697300	ENST00000376687	SUV39H1	ENSG00000101945	protein_coding	cds	chrX-48696785-48696803	0
	chr2-36597002-36598372	0	0.11	0.2	0.19	1	s6d14	chr2-36597002-36598372	ENST00000451623	FEZ2	ENSG00000171055	protein_coding	cds	chr2-36597877-36598142	0		chr1-20507031-20508419	0	0.17	0.19	0.16	0.04	Beta	chr1-20507031-20508419	ENST00000264198	MUL1	ENSG00000090432	protein_coding	cds	chr1-20507905-20508024	0
	chr10-49941112-49942699	0	0.18	0.1	0.1	1	s6d14	chr10-49941112-49942699	ENST00000616448	PARG	ENSG00000227345	protein_coding	cds	chr10-49941509-49941725	0		chr15-40906012-40906920	0	0.2	0.16	0.14	0.04	Beta	chr15-40906012-40906920	ENST00000220509	VPS18	ENSG00000104142	protein_coding	utr	chr15-40903342-40903975	2036
	chr19-45450130-45451620	0	0.1	0.2	0.19	1	s6d14	chr19-45450130-45451620	ENST00000592083	ERCC1	ENSG00000012061	protein_coding	utr	chr19-45450641-45450725	0		chr15-66385814-66388009	0	0.1	0.35	0.32	0.04	Beta	chr15-66385814-66388009	ENST00000307102	MAP2K1	ENSG00000169032	protein_coding	cds	chr15-66387348-66387427	0
	chr1-56644394-56646237	0	0.12	0.19	0.18	1	s6d14	chr1-56644394-56646237	ENST00000610361	PRKAA2	ENSG00000162409	protein_coding	cds	chr1-56645388-56645474	0		chr2-199850383-199851583	0	0.2	0.17	0.15	0.04	Beta	chr2-199850383-199851583	ENST00000622774	FTCDNL1	ENSG00000226124	protein_coding	utr	chr2-199850740-199851120	0
	chr2-177551929-177553534	0	0.13	0.19	0.19	1	s6d14	chr2-177551929-177553534	ENST00000408939	TTC30B	ENSG00000196659	protein_coding	cds	chr2-177550766-177552763	0		chr11-72433842-72434871	0	0.14	0.23	0.2	0.04	Beta	chr11-72433842-72434871	ENST00000646117	CLPB	ENSG00000162129	protein_coding	cds	chr11-72434072-72434474	0
	chr5-169583142-169584212	0	0.12	0.18	0.18	1	s6d14	chr5-169583142-169584212	ENST00000629457	SPDL1	ENSG00000040275	protein_coding	utr	chr5-169583756-169583889	0		chr11-88174692-88175989	0	-0.33	0.09	0.12	0.04	Beta	chr11-88174692-88175989	ENST00000531138	RAB38	ENSG00000123892	protein_coding	cds	chr11-88175183-88175433	0
	chr17-29176370-29177096	0	0.14	0.15	0.14	1	s6d14	chr17-29176370-29177096	ENST00000533112	MYO18A	ENSG00000196535	protein_coding	utr	chr17-29176572-29176752	0		chr16-71894087-71896215	0	0.11	0.34	0.3	0.04	Beta	chr16-71894087-71896215	ENST00000535424	IST1	ENSG00000182149	protein_coding	cds	chr16-71894835-71894858	0
	chr19-57888129-57889299	0	0.15	0.14	0.14	1	s6d14	chr19-57888129-57889299	ENST00000614383	ZNF814	ENSG00000204514	protein_coding	cds	chr19-57888767-57888802	0		chr2-43773694-43774880	0	0.21	0.16	0.13	0.04	Beta	chr2-43773694-43774880	ENST00000605786	DYNC2LI1	ENSG00000138036	protein_coding	cds	chr2-43774139-43774146	0
	chr1-28642263-28643610	0.01	0.1	0.21	0.2	1	s6d14	chr1-28642263-28643610	ENST00000373824	TAF12	ENSG00000120656	protein_coding	utr	chr1-28642992-28643066	0		chr19-48963287-48964016	0	0.21	0.14	0.12	0.04	Beta	chr19-48963287-48964016	ENST00000331825	FTL	ENSG00000087086	protein_coding	exon	chr19-48965309-48965609	1292
	chr15-92714102-92715054	0.01	0.17	0.11	0.11	1	s6d14	chr15-92714102-92715054	ENST00000557398	FAM174B	ENSG00000185442	protein_coding	gap	chr15-92699164-92809645	0		chr7-42931534-42933817	0	0.14	0.25	0.22	0.04	Beta	chr7-42931534-42933817	ENST00000445517	PSMA2	ENSG00000106588	protein_coding	cds	chr7-42932118-42932158	0
	chr6-42547151-42548367	0.01	0.16	0.1	0.09	1	s6d14	chr6-42547151-42548367	ENST00000372899	UBR2	ENSG00000024048	protein_coding	exon	chr6-42564062-42564397	15694		chr12-96214846-96215777	0	0.25	0.11	0.09	0.04	Beta	chr12-96214846-96215777	ENST00000552142	ELK3	ENSG00000111145	protein_coding	gap	chr12-96194706-96223564	0
	chr6-28251441-28253044	0.01	0.17	0.11	0.1	1	s6d14	chr6-28251441-28253044	ENST00000377294	ZKSCAN4	ENSG00000187626	protein_coding	cds	chr6-28251558-28251980	0		chr1-228212395-228214038	0	-0.23	0.25	0.27	0.04	Beta	chr1-228212395-228214038	ENST00000668066	OBSCN	ENSG00000154358	protein_coding	cds	chr1-228213625-228213710	0
	chr4-21947936-21949605	0.01	0.16	0.13	0.12	1	s6d14	chr4-21947936-21949605	ENST00000515786	KCNIP4	ENSG00000185774	protein_coding	cds	chr4-21948571-21948631	0		chr1-156281832-156283369	0	0.12	0.31	0.28	0.04	Beta	chr1-156281832-156283369	ENST00000361813	SMG5	ENSG00000198952	protein_coding	cds	chr1-156282607-156282680	0
	chr2-101473795-101475158	0.01	0.18	0.11	0.1	1	s6d14	chr2-101473795-101475158	ENST00000646893	RFX8	ENSG00000196460	protein_coding	cds	chr2-101474202-101474275	0		chr12-26122044-26123405	0	0.24	0.13	0.11	0.04	Beta	chr12-26122044-26123405	ENST00000242728	BHLHE41	ENSG00000123095	protein_coding	cds	chr12-26122066-26123168	0
	chr18-79963737-79964803	0.01	0.14	0.11	0.11	1	s6d14	chr18-79963737-79964803	ENST00000589516	HSBP1L1	ENSG00000226742	protein_coding	cds	chr18-79964736-79964786	0		chr16-30444992-30446150	0	0.21	0.15	0.12	0.04	Beta	chr16-30444992-30446150	ENST00000478753	SEPHS2	ENSG00000179918	protein_coding	cds	chr16-30444381-30445727	0
	chr12-48156670-48158177	0.01	0.11	0.22	0.22	1	s6d14	chr12-48156670-48158177	ENST00000629941	ASB8	ENSG00000177981	protein_coding	utr	chr12-48157459-48157502	0		chr3-44861182-44862643	0	0.12	0.32	0.28	0.04	Beta	chr3-44861182-44862643	ENST00000302392	TMEM42	ENSG00000169964	protein_coding	cds	chr3-44861925-44862116	0
	chr14-37582918-37585401	0.01	0.13	0.19	0.18	1	s6d14	chr14-37582918-37585401	ENST00000250448	FOXA1	ENSG00000129514	protein_coding	utr	chr14-37589552-37591364	4150		chr2-223957052-223957867	0	0.18	0.18	0.16	0.04	Beta	chr2-223957052-223957867	ENST00000258383	MRPL44	ENSG00000135900	protein_coding	cds	chr2-223957473-223957651	0
	chr14-45083341-45084709	0.01	0.11	0.23	0.22	1	s6d14	chr14-45083341-45084709	ENST00000553605	PRPF39	ENSG00000185246	protein_coding	utr	chr14-45084107-45084249	0		chr1-115641146-115643014	0	0.17	0.21	0.18	0.04	Beta	chr1-115641146-115643014	ENST00000369510	VANGL1	ENSG00000173218	protein_coding	utr	chr1-115641991-115642086	0
	chr12-93466996-93468245	0.01	0.15	0.16	0.16	1	s6d14	chr12-93466996-93468245	ENST00000552217	MRPL42	ENSG00000198015	protein_coding	utr	chr12-93467514-93467554	0		chr22-42443711-42445019	0	-0.3	0.12	0.14	0.04	Beta	chr22-42443711-42445019	ENST00000329021	NFAM1	ENSG00000235568	protein_coding	exon	chr22-42432237-42432395	11315
	chr5-50962754-50964444	0.01	0.16	0.1	0.1	1	s6d14	chr5-50962754-50964444	ENST00000281631	PARP8	ENSG00000151883	protein_coding	utr	chr5-50842069-50846519	116234		chr3-25663371-25665588	0	0.12	0.32	0.29	0.04	Beta	chr3-25663371-25665588	ENST00000435706	TOP2B	ENSG00000077097	protein_coding	cds	chr3-25664229-25664297	0
	chr1-64505147-64506509	0.01	0.14	0.16	0.15	1	s6d14	chr1-64505147-64506509	ENST00000650260	CACHD1	ENSG00000158966	protein_coding	utr	chr1-64505901-64506487	0		chr1-203290239-203291693	0	0.12	0.28	0.25	0.04	Beta	chr1-203290239-203291693	ENST00000475157	BTG2	ENSG00000159388	protein_coding	exon	chr1-203305491-203305748	13797
	chr16-2026665-2027586	0.01	0.15	0.11	0.1	1	s6d14	chr16-2026665-2027586	ENST00000432365	SLC9A3R2	ENSG00000065054	protein_coding	cds	chr16-2027006-2027218	0		chr1-44602316-44603881	0	0.26	0.1	0.08	0.04	Beta	chr1-44602316-44603881	ENST00000372247	RNF220	ENSG00000187147	protein_coding	gap	chr1-44573006-44614172	0
	chr17-29005064-29006221	0.01	0.15	0.12	0.12	1	s6d14	chr17-29005064-29006221	ENST00000442608	SEZ6	ENSG00000063015	protein_coding	cds	chr17-29005815-29005869	0		chr6-142926316-142927344	0	0.22	0.15	0.13	0.04	Beta	chr6-142926316-142927344	ENST00000367604	HIVEP2	ENSG00000010818	protein_coding	gap	chr6-142837048-142945943	0
	chr3-129606063-129607277	0.01	0.11	0.18	0.17	1	s6d14	chr3-129606063-129607277	ENST00000324093	PLXND1	ENSG00000004399	protein_coding	cds	chr3-129605329-129606639	0		chr14-74301563-74303562	0	0.15	0.23	0.2	0.04	Beta	chr14-74301563-74303562	ENST00000557588	ABCD4	ENSG00000119688	protein_coding	cds	chr14-74302875-74302912	0
	chr17-50546857-50547511	0.01	0.11	0.17	0.16	1	s6d14	chr17-50546857-50547511	ENST00000510917	SPATA20	ENSG00000006282	protein_coding	cds	chr17-50547209-50547285	0		chr2-74421212-74422385	0	0.12	0.29	0.26	0.04	Beta	chr2-74421212-74422385	ENST00000612891	C2orf81	ENSG00000284308	protein_coding	cds	chr2-74421543-74421560	0
	chr9-128503757-128505475	0.01	0.11	0.2	0.2	1	s6d14	chr9-128503757-128505475	ENST00000372770	GLE1	ENSG00000119392	protein_coding	cds	chr9-128504806-128504904	0		chr3-9946088-9947618	0	0.14	0.26	0.23	0.04	Beta	chr3-9946088-9947618	ENST00000412055	PRRT3	ENSG00000163704	protein_coding	cds	chr3-9946227-9948001	0
	chr2-98935522-98937345	0.01	0.12	0.16	0.16	1	s6d14	chr2-98935522-98937345	ENST00000428096	KIAA1211L	ENSG00000196872	protein_coding	utr	chr2-98935938-98936203	0		chr1-205591568-205592315	0	0.22	0.14	0.12	0.04	Beta	chr1-205591568-205592315	ENST00000539267	MFSD4A	ENSG00000174514	protein_coding	cds	chr1-205592140-205592287	0
	chr17-37642656-37643758	0.01	0.17	0.12	0.12	1	s6d14	chr17-37642656-37643758	ENST00000620209	DDX52	ENSG00000278053	protein_coding	cds	chr17-37643334-37643420	0		chr12-103840080-103842121	0	0.11	0.32	0.29	0.04	Beta	chr12-103840080-103842121	ENST00000392876	NT5DC3	ENSG00000111696	protein_coding	cds	chr12-103840949-103841156	0
	chr1-40508269-40509614	0.01	0.16	0.13	0.12	1	s6d14	chr1-40508269-40509614	ENST00000443729	EXO5	ENSG00000164002	protein_coding	utr	chr1-40508798-40508908	0		chr19-52600321-52602292	0	0.14	0.23	0.2	0.05	Beta	chr19-52600321-52602292	ENST00000601257	ZNF83	ENSG00000167766	protein_coding	gap	chr19-52594305-52618935	0
	chrX-154490026-154491250	0.01	0.12	0.18	0.17	1	s6d14	chrX-154490026-154491250	ENST00000651600	SLC10A3	ENSG00000126903	protein_coding	utr	chrX-154490307-154490629	0		chr16-89093444-89094491	0	0.21	0.14	0.12	0.05	Beta	chr16-89093444-89094491	ENST00000614302	ACSF3	ENSG00000176715	protein_coding	utr	chr16-89093809-89093996	0
	chr19-39823585-39825374	0.01	0.1	0.21	0.21	1	s6d14	chr19-39823585-39825374	ENST00000593685	DYRK1B	ENSG00000105204	protein_coding	utr	chr19-39825350-39825714	0		chr22-44023678-44024871	0	0.23	0.13	0.11	0.05	Beta	chr22-44023678-44024871	ENST00000338758	PARVB	ENSG00000188677	protein_coding	cds	chr22-44024340-44024451	0
	chr1-160283970-160285313	0.01	0.15	0.15	0.14	1	s6d14	chr1-160283970-160285313	ENST00000556710	AL139011.2	ENSG00000258465	protein_coding	cds	chr1-160285055-160285124	0		chr15-39933461-39934886	0	0.19	0.18	0.15	0.05	Beta	chr15-39933461-39934886	ENST00000560648	EIF2AK4	ENSG00000128829	protein_coding	cds	chr15-39934196-39934339	0
	chr7-129143986-129145395	0.01	0.12	0.18	0.17	1	s6d14	chr7-129143986-129145395	ENST00000486685	TSPAN33	ENSG00000158457	protein_coding	cds	chr7-129144981-129145082	0		chr10-21516001-21517921	0	-0.36	0.09	0.11	0.05	Beta	chr10-21516001-21517921	ENST00000449193	SKIDA1	ENSG00000180592	protein_coding	cds	chr10-21515096-21517822	0
	chr17-38296403-38297282	0.01	0.13	0.15	0.15	1	s6d14	chr17-38296403-38297282	ENST00000619548	MRPL45	ENSG00000278845	protein_coding	cds	chr17-38297184-38297249	0		chr17-39164601-39166156	0	-0.32	0.12	0.14	0.05	Beta	chr17-39164601-39166156	ENST00000269586	ARL5C	ENSG00000141748	protein_coding	cds	chr17-39165715-39165760	0
	chr3-11271759-11272796	0.01	0.11	0.21	0.2	1	s6d14	chr3-11271759-11272796	ENST00000451830	ATG7	ENSG00000197548	protein_coding	utr	chr3-11272348-11272430	0		chr19-47240844-47241418	0	0.22	0.12	0.1	0.05	Beta	chr19-47240844-47241418	ENST00000300880	BBC3	ENSG00000105327	protein_coding	exon	chr19-47232515-47232766	8077
	chr2-233565414-233566966	0.01	0.14	0.15	0.14	1	s6d14	chr2-233565414-233566966	ENST00000450966	USP40	ENSG00000085982	protein_coding	cds	chr2-233565356-233565590	0		chr1-226185779-226187218	0	0.14	0.23	0.21	0.05	Beta	chr1-226185779-226187218	ENST00000366812	ACBD3	ENSG00000182827	protein_coding	cds	chr1-226186390-226186675	0
	chr10-43104562-43105857	0.01	0.11	0.17	0.16	1	s6d14	chr10-43104562-43105857	ENST00000615310	RET	ENSG00000165731	protein_coding	cds	chr10-43104952-43105193	0		chr17-4966385-4969160	0	-0.16	0.49	0.49	0.05	Beta	chr17-4966385-4969160	ENST00000575784	SPAG7	ENSG00000091640	protein_coding	cds	chr17-4967720-4967771	0
	chrY-2934636-2936311	0.01	0.11	0.2	0.19	1	s6d14	chrY-2934636-2936311	ENST00000625061	ZFY	ENSG00000067646	protein_coding	utr	chrY-2935389-2935446	0		chr12-120116195-120117662	0	0.11	0.34	0.31	0.05	Beta	chr12-120116195-120117662	ENST00000544304	RAB35	ENSG00000111737	protein_coding	cds	chr12-120116599-120116650	0
	chr11-57460291-57461286	0.01	0.17	0.11	0.11	1	s6d14	chr11-57460291-57461286	ENST00000533205	RTN4RL2	ENSG00000186907	protein_coding	cds	chr11-57460866-57460896	0		chr6-144094745-144096584	0	0.12	0.27	0.24	0.05	Beta	chr6-144094745-144096584	ENST00000367569	SF3B5	ENSG00000169976	protein_coding	cds	chr6-144095237-144095497	0
	chr4-182916481-182918208	0.01	0.1	0.22	0.22	1	s6d14	chr4-182916481-182918208	ENST00000513348	DCTD	ENSG00000129187	protein_coding	cds	chr4-182917288-182917313	0		chr8-26382318-26384301	0	0.1	0.37	0.33	0.05	Beta	chr8-26382318-26384301	ENST00000523949	BNIP3L	ENSG00000104765	protein_coding	cds	chr8-26383197-26383230	0
	chr3-49017887-49018702	0.01	0.13	0.16	0.15	1	s6d14	chr3-49017887-49018702	ENST00000441576	DALRD3	ENSG00000178149	protein_coding	cds	chr3-49018400-49018564	0		chr13-21673645-21675616	0	0.16	0.21	0.18	0.05	Beta	chr13-21673645-21675616	ENST00000461657	FGF9	ENSG00000102678	protein_coding	gap	chr13-21674213-21681041	0
	chr7-149261360-149262783	0.01	0.11	0.21	0.2	1	s6d14	chr7-149261360-149262783	ENST00000476295	ZNF783	ENSG00000204946	protein_coding	cds	chr7-149262334-149262357	0		chr7-25952036-25953064	0	0.24	0.13	0.11	0.05	Beta	chr7-25952036-25953064	ENST00000056233	NFE2L3	ENSG00000050344	protein_coding	exon	chr7-26152198-26153068	199133
	chr11-74948589-74950074	0.01	0.11	0.22	0.21	1	s6d14	chr11-74948589-74950074	ENST00000610881	SPCS2	ENSG00000118363	protein_coding	cds	chr11-74949286-74949399	0		chr17-7440116-7440917	0	-0.31	0.11	0.13	0.05	Beta	chr17-7440116-7440917	ENST00000575398	FGF11	ENSG00000161958	protein_coding	utr	chr17-7440742-7440816	0
	chr1-153985149-153987040	0.01	0.12	0.18	0.17	1	s6d14	chr1-153985149-153987040	ENST00000648869	AL358472.6	ENSG00000285641	protein_coding	cds	chr1-153986113-153986236	0		chr12-100141709-100143173	0	0.13	0.27	0.24	0.05	Beta	chr12-100141709-100143173	ENST00000547428	UHRF1BP1L	ENSG00000111647	protein_coding	cds	chr12-100142592-100142635	0
	chr15-55992876-55994408	0.01	0.11	0.2	0.19	1	s6d14	chr15-55992876-55994408	ENST00000648451	NEDD4	ENSG00000069869	protein_coding	cds	chr15-55993511-55993555	0		chr20-297160-298765	0	0.14	0.26	0.23	0.05	Beta	chr20-297160-298765	ENST00000500893	ZCCHC3	ENSG00000247315	protein_coding	cds	chr20-297587-298798	0
	chr1-32539093-32540956	0.01	0.14	0.15	0.14	1	s6d14	chr1-32539093-32540956	ENST00000373510	ZBTB8A	ENSG00000160062	protein_coding	utr	chr1-32539427-32539572	0		chr6-44475186-44476369	0	0.2	0.15	0.13	0.05	Beta	chr6-44475186-44476369	ENST00000371477	CDC5L	ENSG00000096401	protein_coding	utr	chr6-44446712-44450425	24760
	chr9-34125577-34127747	0.01	0.1	0.23	0.22	1	s6d14	chr9-34125577-34127747	ENST00000450964	DCAF12	ENSG00000198876	protein_coding	cds	chr9-34125605-34125619	0		chr7-105934597-105935681	0	0.25	0.11	0.09	0.05	Beta	chr7-105934597-105935681	ENST00000488386	CDHR3	ENSG00000128536	protein_coding	gap	chr7-105877258-105980967	0
	chr22-21650925-21653292	0.01	0.1	0.22	0.22	1	s6d14	chr22-21650925-21653292	ENST00000248958	SDF2L1	ENSG00000128228	protein_coding	utr	chr22-21644176-21644299	6625		chr14-105092691-105094136	0	-0.27	0.17	0.19	0.05	Beta	chr14-105092691-105094136	ENST00000392585	GPR132	ENSG00000183484	protein_coding	exon	chr14-105065379-105065445	27245
	chr1-27830195-27831422	0.01	0.11	0.19	0.19	1	s6d14	chr1-27830195-27831422	ENST00000311772	PPP1R8	ENSG00000117751	protein_coding	cds	chr1-27830836-27830891	0		chr11-62752960-62754621	0	-0.21	0.33	0.34	0.05	Beta	chr11-62752960-62754621	ENST00000527994	ZBTB3	ENSG00000185670	protein_coding	cds	chr11-62753318-62753664	0
	chr10-133379221-133380146	0.01	0.15	0.12	0.12	1	s6d14	chr10-133379221-133380146	ENST00000529585	PAOX	ENSG00000148832	protein_coding	cds	chr10-133379317-133379497	0		chr14-23567049-23567939	0	0.16	0.2	0.17	0.05	Beta	chr14-23567049-23567939	ENST00000557189	AP1G2	ENSG00000213983	protein_coding	cds	chr14-23567111-23567314	0
	chr2-19989140-19990637	0.01	0.12	0.18	0.18	1	s6d14	chr2-19989140-19990637	ENST00000414212	WDR35	ENSG00000118965	protein_coding	cds	chr2-19989992-19990015	0		chr17-8152019-8152624	0	0.14	0.21	0.18	0.05	Beta	chr17-8152019-8152624	ENST00000581703	PER1	ENSG00000179094	protein_coding	cds	chr17-8152337-8152432	0
	chr1-46616129-46617149	0.01	0.16	0.11	0.1	1	s6d14	chr1-46616129-46617149	ENST00000531769	MKNK1	ENSG00000079277	protein_coding	utr	chr1-46616711-46616843	0		chr3-141659218-141660859	0	0.22	0.15	0.13	0.05	Beta	chr3-141659218-141660859	ENST00000286364	RASA2	ENSG00000155903	protein_coding	utr	chr3-141612314-141615356	43861
	chr3-129398856-129399868	0.01	0.13	0.14	0.13	1	s6d14	chr3-129398856-129399868	ENST00000505956	EFCAB12	ENSG00000172771	protein_coding	utr	chr3-129401321-129401592	1452		chr6-46652288-46653824	0	0.13	0.24	0.21	0.05	Beta	chr6-46652288-46653824	ENST00000411689	SLC25A27	ENSG00000153291	protein_coding	cds	chr6-46653193-46653298	0
	chr15-63156653-63158389	0.01	0.12	0.18	0.18	1	s6d14	chr15-63156653-63158389	ENST00000439025	RPS27L	ENSG00000185088	protein_coding	cds	chr15-63157400-63157405	0		chr2-101386357-101387941	0	0.19	0.17	0.14	0.05	Beta	chr2-101386357-101387941	ENST00000324768	CREG2	ENSG00000175874	protein_coding	cds	chr2-101387017-101387457	0
	chr21-45819072-45821041	0.01	0.15	0.11	0.1	1	s6d14	chr21-45819072-45821041	ENST00000400314	PCBP3	ENSG00000183570	protein_coding	gap	chr21-45735430-45849960	0		chr16-49854929-49856310	0	0.15	0.23	0.2	0.05	Beta	chr16-49854929-49856310	ENST00000563137	ZNF423	ENSG00000102935	protein_coding	utr	chr16-49855735-49856135	0
	chr17-19766126-19767279	0.01	0.17	0.12	0.11	1	s6d14	chr17-19766126-19767279	ENST00000570983	ULK2	ENSG00000083290	protein_coding	exon	chr17-19770829-19773924	3549		chr17-30476607-30477979	0	0.19	0.18	0.16	0.05	Beta	chr17-30476607-30477979	ENST00000581721	GOSR1	ENSG00000108587	protein_coding	cds	chr17-30477434-30477464	0
	chr2-126776289-126777639	0.01	0.13	0.14	0.13	1	s6d14	chr2-126776289-126777639	ENST00000356887	GYPC	ENSG00000136732	protein_coding	utr	chr2-126696143-126696667	79621		chr8-30094560-30096090	0	0.19	0.17	0.15	0.05	Beta	chr8-30094560-30096090	ENST00000650149	LEPROTL1	ENSG00000104660	protein_coding	cds	chr8-30095513-30095528	0
	chr3-58008006-58009492	0.01	0.11	0.22	0.21	1	s6d14	chr3-58008006-58009492	ENST00000490882	FLNB	ENSG00000136068	protein_coding	cds	chr3-58008565-58008856	0		chr2-96637357-96639178	0	0.13	0.26	0.23	0.05	Beta	chr2-96637357-96639178	ENST00000670907	KANSL3	ENSG00000114982	protein_coding	utr	chr2-96638283-96638312	0
	chr19-21474234-21475348	0.01	0.11	0.16	0.15	1	s6d14	chr19-21474234-21475348	ENST00000600810	AC010615.4	ENSG00000269237	protein_coding	gap	chr19-21405857-21489664	0		chr19-19342023-19343034	0	0.27	0.1	0.08	0.05	Beta	chr19-19342023-19343034	ENST00000609122	MAU2	ENSG00000129933	protein_coding	cds	chr19-19342535-19342560	0
	chr11-14498950-14500199	0.01	0.14	0.15	0.14	1	s6d14	chr11-14498950-14500199	ENST00000555531	AC018523.2	ENSG00000256206	protein_coding	utr	chr11-14498838-14498985	0		chr10-103691965-103693451	0	0.27	0.1	0.08	0.05	Beta	chr10-103691965-103693451	ENST00000420222	SH3PXD2A	ENSG00000107957	protein_coding	cds	chr10-103693028-103693056	0
	chr17-42963565-42964941	0.01	0.15	0.14	0.13	1	s6d14	chr17-42963565-42964941	ENST00000591910	AARSD1	ENSG00000266967	protein_coding	cds	chr17-42964402-42964418	0		chr6-32087179-32088315	0	0.19	0.16	0.14	0.05	Beta	chr6-32087179-32088315	ENST00000647633	TNXB	ENSG00000168477	protein_coding	cds	chr6-32087251-32087991	0
	chr11-62671028-62672530	0.01	0.13	0.14	0.14	1	s6d14	chr11-62671028-62672530	ENST00000531323	UQCC3	ENSG00000204922	protein_coding	cds	chr11-62671953-62672114	0		chr7-157690413-157694058	0	0.11	0.29	0.26	0.05	Beta	chr7-157690413-157694058	ENST00000409483	PTPRN2	ENSG00000155093	protein_coding	gap	chr7-157682938-157898672	0
	chrX-49922105-49923421	0.01	0.13	0.16	0.15	1	s6d14	chrX-49922105-49923421	ENST00000482218	CLCN5	ENSG00000171365	protein_coding	utr	chrX-49923404-49923482	0		chr9-93566299-93567867	0	0.12	0.3	0.26	0.05	Beta	chr9-93566299-93567867	ENST00000277165	FAM120A	ENSG00000048828	protein_coding	utr	chr9-93564541-93566112	186
	chr1-16440073-16441503	0.01	0.11	0.19	0.19	1	s6d14	chr1-16440073-16441503	ENST00000513161	NECAP2	ENSG00000157191	protein_coding	cds	chr1-16440772-16440853	0		chr5-179805473-179807498	0	0.13	0.28	0.24	0.05	Beta	chr5-179805473-179807498	ENST00000523329	MGAT4B	ENSG00000161013	protein_coding	cds	chr5-179806487-179806554	0
	chr6-100455051-100456284	0.01	0.15	0.14	0.14	1	s6d14	chr6-100455051-100456284	ENST00000369208	SIM1	ENSG00000112246	protein_coding	gap	chr6-100453845-100463293	0		chr9-127450305-127452529	0	0.11	0.3	0.27	0.05	Beta	chr9-127450305-127452529	ENST00000536368	RPL12	ENSG00000197958	protein_coding	cds	chr9-127451281-127451317	0
	chr1-154626587-154628242	0.01	0.14	0.15	0.14	1	s6d14	chr1-154626587-154628242	ENST00000649724	ADAR	ENSG00000160710	protein_coding	utr	chr1-154627954-154628013	0		chr17-81859593-81861591	0	-0.17	0.46	0.46	0.05	Beta	chr17-81859593-81861591	ENST00000576541	P4HB	ENSG00000185624	protein_coding	cds	chr17-81860327-81860471	0
	chr4-99088037-99089633	0.01	0.12	0.17	0.17	1	s6d14	chr4-99088037-99089633	ENST00000626055	ADH5	ENSG00000197894	protein_coding	cds	chr4-99088689-99088700	0		chr10-100528878-100530333	0	0.21	0.15	0.13	0.05	Beta	chr10-100528878-100530333	ENST00000557395	AL133352.1	ENSG00000255339	protein_coding	cds	chr10-100529767-100529851	0
	chr16-15093864-15095198	0.01	0.13	0.15	0.14	1	s6d14	chr16-15093864-15095198	ENST00000564131	RRN3	ENSG00000085721	protein_coding	cds	chr16-15094145-15094233	0		chr4-39976305-39978280	0	0.1	0.35	0.32	0.05	Beta	chr4-39976305-39978280	ENST00000503396	PDS5A	ENSG00000121892	protein_coding	cds	chr4-39976440-39976577	0
	chr2-74471950-74473069	0.01	0.12	0.18	0.18	1	s6d14	chr2-74471950-74473069	ENST00000454193	CCDC142	ENSG00000135637	protein_coding	cds	chr2-74472795-74472796	0		chr10-113853694-113856304	0	0.17	0.2	0.18	0.05	Beta	chr10-113853694-113856304	ENST00000369301	NHLRC2	ENSG00000196865	protein_coding	cds	chr10-113854873-113855050	0
	chr10-88582139-88583657	0.01	0.14	0.16	0.15	1	s6d14	chr10-88582139-88583657	ENST00000437752	RNLS	ENSG00000184719	protein_coding	cds	chr10-88583073-88583190	0		chr12-62933075-62935462	0	0.11	0.33	0.29	0.05	Beta	chr12-62933075-62935462	ENST00000228705	PPM1H	ENSG00000111110	protein_coding	cds	chr12-62934492-62934736	0
	chr1-3649464-3650257	0.01	0.13	0.15	0.14	1	s6d14	chr1-3649464-3650257	ENST00000424367	WRAP73	ENSG00000116213	protein_coding	cds	chr1-3649931-3649999	0		chr12-55736886-55739057	0	0.15	0.22	0.2	0.05	Beta	chr12-55736886-55739057	ENST00000257868	GDF11	ENSG00000135414	protein_coding	exon	chr12-55743122-55743761	4064
	chr4-155758055-155760274	0.01	0.11	0.21	0.2	1	s6d14	chr4-155758055-155760274	ENST00000652626	GUCY1B1	ENSG00000061918	protein_coding	cds	chr4-155759787-155759860	0		chr19-1383148-1384170	0	-0.22	0.25	0.27	0.05	Beta	chr19-1383148-1384170	ENST00000620479	NDUFS7	ENSG00000115286	protein_coding	cds	chr19-1383927-1383942	0
	chr17-42658854-42659812	0.01	0.11	0.2	0.2	1	s6d14	chr17-42658854-42659812	ENST00000251412	TUBG2	ENSG00000037042	protein_coding	cds	chr17-42659504-42659552	0		chr15-58932813-58934267	0	0.1	0.34	0.3	0.05	Beta	chr15-58932813-58934267	ENST00000628684	SLTM	ENSG00000137776	protein_coding	cds	chr15-58933404-58933565	0
	chr6-142146448-142147647	0.01	0.11	0.18	0.17	1	s6d14	chr6-142146448-142147647	ENST00000620996	VTA1	ENSG00000009844	protein_coding	cds	chr6-142147288-142147399	0		chr19-19775582-19777056	0	0.1	0.34	0.3	0.05	Beta	chr19-19775582-19777056	ENST00000591639	ZNF506	ENSG00000081665	protein_coding	utr	chr19-19785839-19786854	8782
	chr2-45008979-45009868	0.01	0.1	0.19	0.19	1	s6d14	chr2-45008979-45009868	ENST00000303077	SIX2	ENSG00000170577	protein_coding	cds	chr2-45008551-45009110	0		chr2-242087836-242089276	0	0.15	0.24	0.21	0.05	Beta	chr2-242087836-242089276	ENST00000401641	FAM240C	ENSG00000216921	protein_coding	exon	chr2-241902497-241902551	185284
	chr1-153532332-153534133	0.01	0.15	0.12	0.12	1	s6d14	chr1-153532332-153534133	ENST00000496817	S100A6	ENSG00000197956	protein_coding	utr	chr1-153534599-153534695	465		chr11-58927341-58929035	0	0.17	0.2	0.17	0.05	Beta	chr11-58927341-58929035	ENST00000526351	GLYATL1	ENSG00000166840	protein_coding	utr	chr11-58927635-58927829	0
	chrX-72180682-72182103	0.01	0.12	0.16	0.16	1	s6d14	chrX-72180682-72182103	ENST00000664196	PIN4	ENSG00000102309	protein_coding	cds	chrX-72181711-72181828	0		chr15-72782949-72784605	0	0.12	0.3	0.26	0.05	Beta	chr15-72782949-72784605	ENST00000569534	ADPGK	ENSG00000159322	protein_coding	cds	chr15-72783459-72783691	0
	chr20-3159289-3160119	0.01	0.15	0.13	0.13	1	s6d14	chr20-3159289-3160119	ENST00000449731	UBOX5	ENSG00000185019	protein_coding	utr	chr20-3159766-3159876	0		chr8-80029543-80030594	0	0.11	0.29	0.26	0.06	Beta	chr8-80029543-80030594	ENST00000521605	MRPS28	ENSG00000147586	protein_coding	cds	chr8-80030036-80030248	0
	chr21-28884504-28885544	0.01	0.12	0.17	0.16	1	s6d14	chr21-28884504-28885544	ENST00000460212	N6AMT1	ENSG00000156239	protein_coding	cds	chr21-28885212-28885345	0		chr3-194133825-194135262	0	0.11	0.32	0.28	0.06	Beta	chr3-194133825-194135262	ENST00000232424	HES1	ENSG00000114315	protein_coding	exon	chr3-194136148-194136488	885
	chr19-49591094-49591508	0.01	0.14	0.13	0.12	1	s6d14	chr19-49591094-49591508	ENST00000418929	PRR12	ENSG00000126464	protein_coding	utr	chr19-49591182-49591654	0		chr1-92784163-92785649	0	0.1	0.35	0.31	0.06	Beta	chr1-92784163-92785649	ENST00000540033	EVI5	ENSG00000067208	protein_coding	gap	chr1-92736628-92792343	0
	chr7-107579146-107580770	0.01	0.11	0.2	0.19	1	s6d14	chr7-107579146-107580770	ENST00000482371	BCAP29	ENSG00000075790	protein_coding	utr	chr7-107580759-107580772	0		chr15-76058852-76060633	0	0.12	0.27	0.23	0.06	Beta	chr15-76058852-76060633	ENST00000567126	NRG4	ENSG00000169752	protein_coding	utr	chr15-76059655-76059733	0
	chr14-94025913-94027054	0.01	0.11	0.19	0.18	1	s6d14	chr14-94025913-94027054	ENST00000553723	OTUB2	ENSG00000089723	protein_coding	cds	chr14-94026538-94026540	0		chr13-112587125-112588659	0	0.14	0.24	0.21	0.06	Beta	chr13-112587125-112588659	ENST00000649778	TUBGCP3	ENSG00000126216	protein_coding	cds	chr13-112587905-112587980	0
	chr19-13609668-13610563	0.01	0.17	0.11	0.11	1	s6d14	chr19-13609668-13610563	ENST00000592864	CACNA1A	ENSG00000141837	protein_coding	gap	chr19-13600057-13623877	0		chr9-105693535-105695483	0	0.15	0.23	0.2	0.06	Beta	chr9-105693535-105695483	ENST00000374692	TMEM38B	ENSG00000095209	protein_coding	cds	chr9-105694661-105694772	0
	chr3-113838299-113839256	0.01	0.12	0.14	0.13	1	s6d14	chr3-113838299-113839256	ENST00000484714	GRAMD1C	ENSG00000178075	protein_coding	cds	chr3-113838910-113838936	0		chr10-95906737-95908317	0	0.16	0.22	0.19	0.06	Beta	chr10-95906737-95908317	ENST00000646931	CC2D2B	ENSG00000188649	protein_coding	utr	chr10-95907965-95908057	0
	chr5-159915655-159917187	0.01	0.11	0.18	0.18	1	s6d14	chr5-159915655-159917187	ENST00000641205	ADRA1B	ENSG00000170214	protein_coding	cds	chr5-159916906-159917010	0		chr6-30102869-30103810	0	0.28	0.1	0.08	0.06	Beta	chr6-30102869-30103810	ENST00000376734	TRIM31	ENSG00000204616	protein_coding	cds	chr6-30103536-30103789	0
	chr15-57477412-57478971	0.01	0.16	0.11	0.11	1	s6d14	chr15-57477412-57478971	ENST00000281282	CGNL1	ENSG00000128849	protein_coding	gap	chr15-57461893-57516779	0		chr10-71850248-71851604	0	0.1	0.31	0.27	0.06	Beta	chr10-71850248-71851604	ENST00000610929	PSAP	ENSG00000197746	protein_coding	cds	chr10-71851182-71851221	0
	chr1-77281214-77283215	0.01	0.13	0.16	0.16	1	s6d14	chr1-77281214-77283215	ENST00000354567	AK5	ENSG00000154027	protein_coding	cds	chr1-77282314-77282373	0		chr16-25014325-25015830	0	0.15	0.23	0.2	0.06	Beta	chr16-25014325-25015830	ENST00000573625	ARHGAP17	ENSG00000140750	protein_coding	cds	chr16-25015209-25015261	0
	chr10-30058116-30059961	0.01	0.12	0.15	0.14	1	s6d14	chr10-30058116-30059961	ENST00000375377	JCAD	ENSG00000165757	protein_coding	utr	chr10-30059482-30059586	0		chr19-12550797-12552127	0	0.11	0.33	0.29	0.06	Beta	chr19-12550797-12552127	ENST00000428311	AC008758.1	ENSG00000196826	protein_coding	cds	chr19-12551330-12551332	0
	chr5-151223054-151224251	0.01	0.14	0.13	0.13	1	s6d14	chr5-151223054-151224251	ENST00000519740	CCDC69	ENSG00000198624	protein_coding	cds	chr5-151223923-151223970	0		chr2-11154602-11155840	0	-0.2	0.37	0.38	0.06	Beta	chr2-11154602-11155840	ENST00000445921	SLC66A3	ENSG00000162976	protein_coding	cds	chr2-11155547-11155689	0
	chr1-227727980-227729881	0.01	0.1	0.18	0.17	1	s6d14	chr1-227727980-227729881	ENST00000366760	SNAP47	ENSG00000143740	protein_coding	utr	chr1-227728657-227728786	0		chr20-18136827-18139167	0	0.13	0.28	0.25	0.06	Beta	chr20-18136827-18139167	ENST00000432901	PET117	ENSG00000232838	protein_coding	cds	chr20-18137956-18138051	0
	chr2-135051821-135053112	0.01	0.17	0.11	0.1	1	s6d14	chr2-135051821-135053112	ENST00000442034	RAB3GAP1	ENSG00000115839	protein_coding	cds	chr2-135052430-135052485	0		chr14-104137510-104138951	0	-0.25	0.22	0.24	0.06	Beta	chr14-104137510-104138951	ENST00000423312	KIF26A	ENSG00000066735	protein_coding	cds	chr14-104138723-104138764	0
	chr7-43905968-43906913	0.01	0.13	0.15	0.15	1	s6d14	chr7-43905968-43906913	ENST00000603700	URGCP-MRPS24	ENSG00000270617	protein_coding	cds	chr7-43906562-43906575	0		chr17-75011885-75013178	0	0.13	0.26	0.23	0.06	Beta	chr17-75011885-75013178	ENST00000584208	MRPL58	ENSG00000167862	protein_coding	cds	chr17-75012687-75012872	0
	chr19-34963024-34964470	0.01	0.13	0.14	0.13	1	s6d14	chr19-34963024-34964470	ENST00000404801	ZNF792	ENSG00000180884	protein_coding	cds	chr19-34963630-34963662	0		chr11-9264286-9266195	0	0.13	0.26	0.23	0.06	Beta	chr11-9264286-9266195	ENST00000530780	DENND5A	ENSG00000184014	protein_coding	cds	chr11-9264961-9265069	0
	chr11-82732420-82734182	0.01	0.12	0.18	0.18	1	s6d14	chr11-82732420-82734182	ENST00000329203	FAM181B	ENSG00000182103	protein_coding	cds	chr11-82732449-82733729	0		chr11-67504097-67505468	0	0.15	0.23	0.2	0.06	Beta	chr11-67504097-67505468	ENST00000534749	PITPNM1	ENSG00000110697	protein_coding	cds	chr11-67504103-67504180	0
	chr8-108248003-108249166	0.01	0.14	0.15	0.14	1	s6d14	chr8-108248003-108249166	ENST00000522887	EIF3E	ENSG00000104408	protein_coding	cds	chr8-108248613-108248702	0		chr13-27449057-27451351	0	0.1	0.33	0.29	0.06	Beta	chr13-27449057-27451351	ENST00000381120	MTIF3	ENSG00000122033	protein_coding	utr	chr13-27450509-27450574	0
	chrX-16946051-16947580	0.01	0.12	0.15	0.15	1	s6d14	chrX-16946051-16947580	ENST00000357277	REPS2	ENSG00000169891	protein_coding	cds	chrX-16946862-16947134	0		chr8-38386004-38387160	0	0.14	0.24	0.21	0.06	Beta	chr8-38386004-38387160	ENST00000527334	LETM2	ENSG00000165046	protein_coding	utr	chr8-38386207-38386380	0
	chr6-138106905-138108393	0.01	0.13	0.16	0.16	1	s6d14	chr6-138106905-138108393	ENST00000421351	PERP	ENSG00000112378	protein_coding	cds	chr6-138107127-138107340	0		chr2-73926561-73927233	0	0.18	0.2	0.17	0.06	Beta	chr2-73926561-73927233	ENST00000629438	DGUOK	ENSG00000114956	protein_coding	cds	chr2-73926911-73927052	0
	chr8-41895723-41897915	0.01	0.13	0.16	0.16	1	s6d14	chr8-41895723-41897915	ENST00000265709	ANK1	ENSG00000029534	protein_coding	cds	chr8-41896355-41896480	0		chr17-49707284-49708543	0	0.11	0.28	0.24	0.06	Beta	chr17-49707284-49708543	ENST00000649906	SLC35B1	ENSG00000121073	protein_coding	cds	chr17-49707730-49707944	0
	chr20-57718431-57719040	0.01	0.12	0.15	0.14	1	s6d14	chr20-57718431-57719040	ENST00000265626	PMEPA1	ENSG00000124225	protein_coding	exon	chr20-57711324-57711536	6894		chr11-61791802-61793142	0	0.13	0.27	0.24	0.06	Beta	chr11-61791802-61793142	ENST00000545210	TMEM258	ENSG00000134825	protein_coding	cds	chr11-61792556-61792558	0
																	chr10-104267835-104269548	0	0.1	0.3	0.26	0.06	Beta	chr10-104267835-104269548	ENST00000450629	GSTO2	ENSG00000065621	protein_coding	utr	chr10-104268873-104269269	0
																	chr3-57555420-57557539	0	0.19	0.17	0.14	0.06	Beta	chr3-57555420-57557539	ENST00000487257	PDE12	ENSG00000174840	protein_coding	cds	chr3-57556380-57557687	0
																	chr9-137069359-137071182	0	-0.23	0.23	0.25	0.06	Beta	chr9-137069359-137071182	ENST00000409687	SAPCD2	ENSG00000186193	protein_coding	cds	chr9-137069890-137070460	0
																	chr12-6913837-6915890	0	0.15	0.22	0.19	0.06	Beta	chr12-6913837-6915890	ENST00000622489	LRRC23	ENSG00000010626	protein_coding	cds	chr12-6913891-6914009	0
																	chr2-218781593-218782769	0	0.22	0.14	0.12	0.06	Beta	chr2-218781593-218782769	ENST00000445971	CYP27A1	ENSG00000135929	protein_coding	cds	chr2-218782183-218782437	0
																	chr5-122844064-122846404	0	0.13	0.28	0.24	0.06	Beta	chr5-122844064-122846404	ENST00000513881	SNX24	ENSG00000064652	protein_coding	cds	chr5-122845634-122845693	0
																	chr1-184035851-184037810	0	0.17	0.18	0.15	0.06	Beta	chr1-184035851-184037810	ENST00000649786	COLGALT2	ENSG00000198756	protein_coding	cds	chr1-184037095-184037357	0
																	chr6-142300857-142302585	0	-0.34	0.09	0.11	0.06	Beta	chr6-142300857-142302585	ENST00000367609	ADGRG6	ENSG00000112414	protein_coding	cds	chr6-142302330-142302331	0
																	chr21-14382426-14384085	0	0.1	0.36	0.32	0.06	Beta	chr21-14382426-14384085	ENST00000285667	HSPA13	ENSG00000155304	protein_coding	cds	chr21-14383095-14383119	0
																	chr12-76347647-76349267	0	0.18	0.18	0.15	0.06	Beta	chr12-76347647-76349267	ENST00000650064	BBS10	ENSG00000179941	protein_coding	cds	chr12-76348162-76348358	0
																	chr9-89674620-89675786	0	0.22	0.12	0.1	0.06	Beta	chr9-89674620-89675786	ENST00000252506	GADD45G	ENSG00000130222	protein_coding	utr	chr9-89606080-89606555	68064
																	chr12-31728386-31729519	0	0.11	0.34	0.31	0.06	Beta	chr12-31728386-31729519	ENST00000281471	AMN1	ENSG00000151743	protein_coding	cds	chr12-31728971-31729008	0
																	chr10-42865822-42867001	0	0.22	0.13	0.1	0.06	Beta	chr10-42865822-42867001	ENST00000374518	BMS1	ENSG00000165733	protein_coding	utr	chr10-42831097-42834937	30884
																	chr1-161523101-161524535	0	0.19	0.17	0.15	0.06	Beta	chr1-161523101-161524535	ENST00000467525	FCGR2A	ENSG00000143226	protein_coding	utr	chr1-161523290-161524013	0
																	chr21-43739844-43741102	0	0.24	0.1	0.08	0.06	Beta	chr21-43739844-43741102	ENST00000498040	PDXK	ENSG00000160209	protein_coding	gap	chr21-43734124-43741666	0
																	chr7-149741701-149742752	0	0.27	0.1	0.08	0.06	Beta	chr7-149741701-149742752	ENST00000319551	KRBA1	ENSG00000133619	protein_coding	utr	chr7-149734048-149734575	7125
																	chr19-44071217-44073144	0	0.21	0.14	0.12	0.06	Beta	chr19-44071217-44073144	ENST00000421176	ZNF284	ENSG00000186026	protein_coding	utr	chr19-44072159-44072291	0
																	chr16-30334339-30336268	0	0.15	0.22	0.2	0.06	Beta	chr16-30334339-30336268	ENST00000305596	CD2BP2	ENSG00000169217	protein_coding	utr	chr16-30350773-30352984	14504
																	chr16-3045399-3047083	0	-0.36	0.09	0.11	0.06	Beta	chr16-3045399-3047083	ENST00000336577	MMP25	ENSG00000008516	protein_coding	cds	chr16-3046918-3047016	0
																	chr9-137053547-137054538	0	0.21	0.13	0.11	0.06	Beta	chr9-137053547-137054538	ENST00000355097	ENTPD2	ENSG00000054179	protein_coding	cds	chr9-137053881-137053997	0
																	chr18-48007584-48008698	0	-0.26	0.18	0.21	0.06	Beta	chr18-48007584-48008698	ENST00000590800	ZBTB7C	ENSG00000184828	protein_coding	utr	chr18-48026672-48029259	17973
																	chr2-230410774-230412442	0	0.26	0.11	0.09	0.06	Beta	chr2-230410774-230412442	ENST00000264052	SP100	ENSG00000067066	protein_coding	exon	chr2-230415942-230416328	3499
																	chr1-235160665-235162154	0	0.19	0.17	0.14	0.06	Beta	chr1-235160665-235162154	ENST00000474953	ARID4B	ENSG00000054267	protein_coding	cds	chr1-235161229-235161457	0
																	chr16-84503818-84505306	0	0.1	0.31	0.28	0.06	Beta	chr16-84503818-84505306	ENST00000570036	MEAK7	ENSG00000140950	protein_coding	utr	chr16-84504601-84504690	0
																	chr2-170816767-170817683	0	0.25	0.11	0.09	0.06	Beta	chr2-170816767-170817683	ENST00000625689	GAD1	ENSG00000128683	protein_coding	utr	chr2-170816562-170817048	0
																	chr4-184536619-184538306	0	0.17	0.21	0.18	0.06	Beta	chr4-184536619-184538306	ENST00000393593	IRF2	ENSG00000168310	protein_coding	exon	chr4-184474379-184474550	62068
																	chr20-62386093-62387373	0	0.14	0.24	0.21	0.06	Beta	chr20-62386093-62387373	ENST00000450116	RPS21	ENSG00000171858	protein_coding	cds	chr20-62387339-62387388	0
																	chr15-39782130-39783102	0	0.14	0.27	0.24	0.06	Beta	chr15-39782130-39783102	ENST00000350221	FSIP1	ENSG00000150667	protein_coding	utr	chr15-39782628-39782841	0
																	chr6-132512482-132513538	0	0.13	0.23	0.2	0.06	Beta	chr6-132512482-132513538	ENST00000367941	STX7	ENSG00000079950	protein_coding	utr	chr6-132513007-132513116	0
																	chr1-149915939-149918100	0	0.24	0.12	0.1	0.06	Beta	chr1-149915939-149918100	ENST00000369146	SV2A	ENSG00000159164	protein_coding	utr	chr1-149917739-149917844	0
																	chrX-46544173-46546365	0	0.23	0.13	0.11	0.07	Beta	chrX-46544173-46546365	ENST00000523374	ZNF674	ENSG00000251192	protein_coding	utr	chrX-46545371-46545441	0
																	chr7-118183208-118184512	0	0.15	0.22	0.19	0.07	Beta	chr7-118183208-118184512	ENST00000424702	LSM8	ENSG00000128534	protein_coding	cds	chr7-118184224-118184254	0
																	chr1-6700807-6702150	0	0.14	0.24	0.21	0.07	Beta	chr1-6700807-6702150	ENST00000426784	DNAJC11	ENSG00000007923	protein_coding	cds	chr1-6701729-6701800	0
																	chr3-170221572-170223513	0	0.11	0.32	0.29	0.07	Beta	chr3-170221572-170223513	ENST00000295797	PRKCI	ENSG00000163558	protein_coding	cds	chr3-170222670-170222770	0
																	chr3-50194309-50196295	0	0.22	0.15	0.13	0.07	Beta	chr3-50194309-50196295	ENST00000433068	GNAT1	ENSG00000114349	protein_coding	cds	chr3-50194765-50194955	0
																	chr11-71813257-71813993	0	0.24	0.12	0.1	0.07	Beta	chr11-71813257-71813993	ENST00000525199	ZNF705E	ENSG00000214534	protein_coding	utr	chr11-71814045-71816511	51
																	chr17-59892219-59893873	0	0.14	0.26	0.23	0.07	Beta	chr17-59892219-59893873	ENST00000489824	RPS6KB1	ENSG00000108443	protein_coding	cds	chr17-59893796-59893813	0
																	chr7-122142987-122144964	0	-0.26	0.19	0.21	0.07	Beta	chr7-122142987-122144964	ENST00000417368	AASS	ENSG00000008311	protein_coding	utr	chr7-122144161-122144249	0
																	chr20-3159289-3160119	0	0.2	0.15	0.13	0.07	Beta	chr20-3159289-3160119	ENST00000449731	UBOX5	ENSG00000185019	protein_coding	utr	chr20-3159766-3159876	0
																	chr8-38553372-38554937	0	0.26	0.1	0.09	0.07	Beta	chr8-38553372-38554937	ENST00000649723	C8orf86	ENSG00000196166	protein_coding	gap	chr8-38530842-38560899	0
																	chr5-123511408-123513419	0	0.1	0.33	0.3	0.07	Beta	chr5-123511408-123513419	ENST00000512718	CSNK1G3	ENSG00000151292	protein_coding	utr	chr5-123512260-123512570	0
																	chr3-130745817-130747079	0	0.24	0.13	0.11	0.07	Beta	chr3-130745817-130747079	ENST00000356763	PIK3R4	ENSG00000196455	protein_coding	utr	chr3-130746318-130746829	0
																	chr12-57238997-57239350	0	-0.34	0.1	0.12	0.07	Beta	chr12-57238997-57239350	ENST00000556234	NDUFA4L2	ENSG00000185633	protein_coding	gap	chr12-57237914-57240678	0
																	chr5-78359719-78361586	0	0.12	0.3	0.27	0.07	Beta	chr5-78359719-78361586	ENST00000621999	SCAMP1	ENSG00000085365	protein_coding	cds	chr5-78360672-78360728	0
																	chr20-461452-463154	0	0.13	0.26	0.23	0.07	Beta	chr20-461452-463154	ENST00000461304	TBC1D20	ENSG00000125875	protein_coding	cds	chr20-462336-462405	0
																	chrX-21940003-21942167	0	0.21	0.16	0.14	0.07	Beta	chrX-21940003-21942167	ENST00000457085	SMS	ENSG00000102172	protein_coding	cds	chrX-21941045-21941367	0
																	chr17-40111204-40111982	0	0.21	0.14	0.12	0.07	Beta	chr17-40111204-40111982	ENST00000398532	MSL1	ENSG00000188895	protein_coding	exon	chr17-40121971-40123380	9988
																	chr10-126387012-126389172	0	0.23	0.12	0.1	0.07	Beta	chr10-126387012-126389172	ENST00000448723	ADAM12	ENSG00000148848	protein_coding	cds	chr10-126388058-126388145	0
																	chr12-15910765-15911947	0	0.19	0.16	0.13	0.07	Beta	chr12-15910765-15911947	ENST00000532964	DERA	ENSG00000023697	protein_coding	cds	chr12-15911384-15911414	0
																	chr7-1044047-1045010	0	-0.23	0.25	0.27	0.07	Beta	chr7-1044047-1045010	ENST00000444847	GPR146	ENSG00000164849	protein_coding	utr	chr7-1044546-1044658	0
																	chr12-120533967-120535173	0	0.18	0.16	0.14	0.07	Beta	chr12-120533967-120535173	ENST00000542438	RNF10	ENSG00000022840	protein_coding	cds	chr12-120534812-120534968	0
																	chr6-149922275-149923535	0	-0.33	0.1	0.12	0.07	Beta	chr6-149922275-149923535	ENST00000479265	RAET1G	ENSG00000203722	protein_coding	cds	chr6-149922926-149923010	0
																	chr16-67841560-67843385	0	0.11	0.32	0.28	0.07	Beta	chr16-67841560-67843385	ENST00000303596	THAP11	ENSG00000168286	protein_coding	cds	chr16-67842555-67843499	0
																	chr17-38571816-38573169	0	0.21	0.16	0.13	0.07	Beta	chr17-38571816-38573169	ENST00000621763	SRCIN1	ENSG00000277363	protein_coding	gap	chr17-38568235-38572667	0
																	chr2-3650220-3651228	0	0.26	0.11	0.09	0.07	Beta	chr2-3650220-3651228	ENST00000418971	COLEC11	ENSG00000118004	protein_coding	utr	chr2-3644119-3644644	5575
																	chr22-45284375-45286019	0	-0.29	0.14	0.16	0.07	Beta	chr22-45284375-45286019	ENST00000396082	UPK3A	ENSG00000100373	protein_coding	cds	chr22-45285941-45286096	0
																	chr3-161104388-161105531	0	0.19	0.17	0.14	0.07	Beta	chr3-161104388-161105531	ENST00000652730	B3GALNT1	ENSG00000169255	protein_coding	utr	chr3-161105235-161105314	0
																	chr15-100349112-100350870	0	0.21	0.14	0.12	0.07	Beta	chr15-100349112-100350870	ENST00000558960	ADAMTS17	ENSG00000140470	protein_coding	exon	chr15-100341821-100342005	7106
																	chr11-46593312-46594334	0	0.2	0.15	0.13	0.07	Beta	chr11-46593312-46594334	ENST00000534300	AMBRA1	ENSG00000110497	protein_coding	utr	chr11-46593828-46594021	0
																	chr14-88384859-88386544	0	0.14	0.24	0.21	0.07	Beta	chr14-88384859-88386544	ENST00000557724	SPATA7	ENSG00000042317	protein_coding	cds	chr14-88385819-88385959	0
																	chr17-74203049-74204107	0	0.17	0.21	0.18	0.07	Beta	chr17-74203049-74204107	ENST00000584577	RPL38	ENSG00000172809	protein_coding	cds	chr17-74203956-74203958	0
																	chr8-41766200-41768119	0	0.26	0.11	0.09	0.07	Beta	chr8-41766200-41768119	ENST00000347528	ANK1	ENSG00000029534	protein_coding	gap	chr8-41758138-41797511	0
																	chr2-212536050-212539527	0	-0.29	0.14	0.16	0.07	Beta	chr2-212536050-212539527	ENST00000436443	ERBB4	ENSG00000178568	protein_coding	cds	chr2-212538449-212538530	0
																	chr15-72196631-72198095	0	0.16	0.21	0.19	0.07	Beta	chr15-72196631-72198095	ENST00000309731	GRAMD2A	ENSG00000175318	protein_coding	cds	chr15-72197731-72197771	0
																	chr12-6450235-6452662	0	0.22	0.13	0.11	0.07	Beta	chr12-6450235-6452662	ENST00000544021	TAPBPL	ENSG00000139192	protein_coding	cds	chr12-6452249-6452312	0
																	chr13-25371443-25372959	0	0.21	0.15	0.13	0.07	Beta	chr13-25371443-25372959	ENST00000381655	ATP8A2	ENSG00000132932	protein_coding	cds	chr13-25372213-25372288	0
																	chr19-2041659-2042412	0	-0.22	0.28	0.3	0.07	Beta	chr19-2041659-2042412	ENST00000591601	MKNK2	ENSG00000099875	protein_coding	cds	chr19-2041840-2042034	0
																	chr9-133355941-133357051	0	0.15	0.21	0.19	0.07	Beta	chr9-133355941-133357051	ENST00000371974	SURF1	ENSG00000148290	protein_coding	cds	chr9-133356400-133356453	0
																	chr1-32539093-32540956	0	0.18	0.16	0.14	0.07	Beta	chr1-32539093-32540956	ENST00000373510	ZBTB8A	ENSG00000160062	protein_coding	utr	chr1-32539427-32539572	0
																	chr5-138177971-138179427	0	0.15	0.24	0.21	0.07	Beta	chr5-138177971-138179427	ENST00000512140	BRD8	ENSG00000112983	protein_coding	cds	chr5-138178596-138178614	0
																	chr11-59680012-59682065	0	-0.36	0.09	0.11	0.08	Beta	chr11-59680012-59682065	ENST00000300146	PATL1	ENSG00000166889	protein_coding	exon	chr11-59668881-59669037	10974
																	chr8-22009686-22011116	0	0.17	0.21	0.18	0.08	Beta	chr8-22009686-22011116	ENST00000252512	XPO7	ENSG00000130227	protein_coding	utr	chr8-22005089-22006585	3100
																	chr6-33317434-33318180	0	0.1	0.31	0.28	0.08	Beta	chr6-33317434-33318180	ENST00000441117	ZBTB22	ENSG00000236104	protein_coding	utr	chr6-33317878-33317941	0
																	chr9-37800011-37801668	0	0.14	0.24	0.21	0.08	Beta	chr9-37800011-37801668	ENST00000377724	DCAF10	ENSG00000122741	protein_coding	cds	chr9-37800867-37801405	0
																	chr14-20613041-20614266	0	-0.28	0.17	0.19	0.08	Beta	chr14-20613041-20614266	ENST00000413502	RNASE11	ENSG00000173464	protein_coding	exon	chr14-20609544-20609884	3156
																	chr14-41604818-41606252	0	-0.32	0.09	0.11	0.08	Beta	chr14-41604818-41606252	ENST00000298119	LRFN5	ENSG00000165379	protein_coding	exon	chr14-41607570-41608562	1317
																	chr12-8242191-8244237	0	-0.18	0.45	0.46	0.08	Beta	chr12-8242191-8244237	ENST00000538603	FAM90A1	ENSG00000171847	protein_coding	exon	chr12-8227480-8227618	14572
																	chr1-182390556-182392430	0	-0.2	0.33	0.35	0.08	Beta	chr1-182390556-182392430	ENST00000642379	GLUL	ENSG00000135821	protein_coding	cds	chr1-182391175-182391207	0
																	chr9-97411512-97412974	0	0.13	0.25	0.22	0.08	Beta	chr9-97411512-97412974	ENST00000355295	TDRD7	ENSG00000196116	protein_coding	utr	chr9-97412096-97412238	0
																	chr15-37100246-37102153	0	-0.24	0.21	0.23	0.08	Beta	chr15-37100246-37102153	ENST00000561208	MEIS2	ENSG00000134138	protein_coding	utr	chr15-37099467-37100549	0
																	chr4-186143915-186145462	0	0.16	0.19	0.16	0.08	Beta	chr4-186143915-186145462	ENST00000514153	FAM149A	ENSG00000109794	protein_coding	utr	chr4-186144927-186145112	0
																	chr16-424700-427087	0	0.14	0.27	0.24	0.08	Beta	chr16-424700-427087	ENST00000434585	RAB11FIP3	ENSG00000090565	protein_coding	cds	chr16-426379-426720	0
																	chr3-194583489-194584341	0	0.17	0.2	0.17	0.08	Beta	chr3-194583489-194584341	ENST00000392432	TMEM44	ENSG00000145014	protein_coding	utr	chr3-194587673-194588528	3331
																	chr21-29938271-29940351	0	0.27	0.1	0.08	0.08	Beta	chr21-29938271-29940351	ENST00000399914	GRIK1	ENSG00000171189	protein_coding	cds	chr21-29939383-29939500	0
																	chr8-66438518-66439649	0	0.25	0.1	0.08	0.08	Beta	chr8-66438518-66439649	ENST00000415254	ADHFE1	ENSG00000147576	protein_coding	utr	chr8-66439236-66439305	0
																	chr16-57462385-57463518	0	0.24	0.12	0.1	0.08	Beta	chr16-57462385-57463518	ENST00000562599	POLR2C	ENSG00000102978	protein_coding	cds	chr16-57463029-57463078	0
																	chr17-64660931-64662927	0	0.13	0.29	0.26	0.08	Beta	chr17-64660931-64662927	ENST00000585301	SMURF2	ENSG00000108854	protein_coding	cds	chr17-64661829-64661880	0
																	chr5-139847882-139848853	0	0.2	0.16	0.14	0.08	Beta	chr5-139847882-139848853	ENST00000541337	NRG2	ENSG00000158458	protein_coding	cds	chr5-139847917-139848697	0
																	chr7-149872745-149874458	0	0.11	0.32	0.28	0.08	Beta	chr7-149872745-149874458	ENST00000649866	ATP6V0E2	ENSG00000171130	protein_coding	cds	chr7-149873919-149874169	0
																	chr1-231336589-231338762	0	0.1	0.32	0.28	0.08	Beta	chr1-231336589-231338762	ENST00000391858	SPRTN	ENSG00000010072	protein_coding	cds	chr1-231338384-231338604	0
																	chr4-84482695-84484110	0	0.25	0.11	0.09	0.08	Beta	chr4-84482695-84484110	ENST00000515820	NKX6-1	ENSG00000163623	protein_coding	utr	chr4-84491987-84493288	7876
																	chr6-139134524-139136162	0	0.16	0.21	0.18	0.08	Beta	chr6-139134524-139136162	ENST00000367658	HECA	ENSG00000112406	protein_coding	cds	chr6-139135397-139135667	0
																	chr15-38251027-38253572	0	-0.22	0.27	0.29	0.08	Beta	chr15-38251027-38253572	ENST00000299084	SPRED1	ENSG00000166068	protein_coding	cds	chr15-38253186-38253217	0
																	chr7-64887904-64890171	0	0.2	0.14	0.12	0.08	Beta	chr7-64887904-64890171	ENST00000527278	ZNF273	ENSG00000198039	protein_coding	gap	chr7-64882786-64893411	0
																	chr6-143449521-143451388	0	0.15	0.21	0.19	0.08	Beta	chr6-143449521-143451388	ENST00000367592	PEX3	ENSG00000034693	protein_coding	cds	chr6-143451043-143451115	0
																	chr4-145097414-145099015	0	0.15	0.23	0.2	0.08	Beta	chr4-145097414-145099015	ENST00000649263	AC098588.2	ENSG00000285713	protein_coding	utr	chr4-145097257-145098174	0
																	chr1-23216278-23217881	0	-0.34	0.1	0.12	0.08	Beta	chr1-23216278-23217881	ENST00000374619	HTR1D	ENSG00000179546	protein_coding	exon	chr1-23191895-23194729	21548
																	chr12-110467926-110469505	0	0.11	0.33	0.3	0.08	Beta	chr12-110467926-110469505	ENST00000549963	GPN3	ENSG00000111231	protein_coding	cds	chr12-110468156-110468203	0
																	chr22-18023368-18025154	0	0.2	0.16	0.14	0.08	Beta	chr22-18023368-18025154	ENST00000672019	MICAL3	ENSG00000243156	protein_coding	utr	chr22-18024281-18024561	0
																	chr9-34636875-34638590	0	0.13	0.29	0.26	0.08	Beta	chr9-34636875-34638590	ENST00000477726	SIGMAR1	ENSG00000147955	protein_coding	cds	chr9-34637547-34637697	0
																	chr5-43065833-43067603	0	0.18	0.18	0.16	0.08	Beta	chr5-43065833-43067603	ENST00000503599	ZNF131	ENSG00000172262	protein_coding	gap	chr5-43065234-43067969	0
																	chr19-4866525-4868141	0	-0.26	0.19	0.21	0.08	Beta	chr19-4866525-4868141	ENST00000589494	PLIN3	ENSG00000105355	protein_coding	cds	chr19-4866880-4866925	0
																	chr6-28141377-28142222	0	0.16	0.19	0.17	0.08	Beta	chr6-28141377-28142222	ENST00000606198	ZKSCAN8	ENSG00000198315	protein_coding	utr	chr6-28141910-28142029	0
																	chr10-132536495-132538205	0	-0.15	0.51	0.51	0.08	Beta	chr10-132536495-132538205	ENST00000423490	INPP5A	ENSG00000068383	protein_coding	cds	chr10-132538139-132538171	0
																	chr9-133608850-133609648	0	-0.36	0.09	0.11	0.09	Beta	chr9-133608850-133609648	ENST00000496132	FAM163B	ENSG00000196990	protein_coding	exon	chr9-133585976-133586197	22652
																	chr11-32090457-32092061	0	-0.23	0.23	0.25	0.09	Beta	chr11-32090457-32092061	ENST00000054950	RCN1	ENSG00000049449	protein_coding	cds	chr11-32091197-32091450	0
																	chr2-43193970-43195104	0	0.14	0.23	0.2	0.09	Beta	chr2-43193970-43195104	ENST00000282388	ZFP36L2	ENSG00000152518	protein_coding	utr	chr2-43222402-43224318	27297
																	chr12-110500911-110502606	0	0.13	0.25	0.22	0.09	Beta	chr12-110500911-110502606	ENST00000621131	VPS29	ENSG00000111237	protein_coding	cds	chr12-110501417-110501503	0
																	chr3-38345804-38347839	0	0.17	0.17	0.15	0.09	Beta	chr3-38345804-38347839	ENST00000650590	XYLB	ENSG00000093217	protein_coding	cds	chr3-38346869-38346925	0
																	chr9-127926935-127928261	0	0.14	0.21	0.18	0.09	Beta	chr9-127926935-127928261	ENST00000388747	PIP5KL1	ENSG00000167103	protein_coding	cds	chr9-127928065-127928219	0
																	chr11-64809602-64811138	0	0.11	0.31	0.27	0.09	Beta	chr11-64809602-64811138	ENST00000672304	MEN1	ENSG00000133895	protein_coding	cds	chr11-64809665-64810109	0
																	chr7-33128371-33130442	0	0.11	0.3	0.26	0.09	Beta	chr7-33128371-33130442	ENST00000673462	BBS9	ENSG00000122507	protein_coding	utr	chr7-33129317-33129552	0
																	chr8-138913374-138914738	0	-0.34	0.1	0.12	0.09	Beta	chr8-138913374-138914738	ENST00000303045	COL22A1	ENSG00000169436	protein_coding	utr	chr8-138913619-138914041	0
																	chr19-17488478-17489461	0	-0.3	0.13	0.16	0.09	Beta	chr19-17488478-17489461	ENST00000599380	SLC27A1	ENSG00000130304	protein_coding	cds	chr19-17488848-17488901	0
																	chr20-50817827-50818829	0	0.18	0.18	0.15	0.09	Beta	chr20-50817827-50818829	ENST00000609336	BCAS4	ENSG00000124243	protein_coding	cds	chr20-50818211-50818282	0
																	chr9-97921741-97923970	0	0.12	0.32	0.28	0.09	Beta	chr9-97921741-97923970	ENST00000455506	TRMO	ENSG00000136932	protein_coding	cds	chr9-97922418-97922487	0
																	chr16-5071337-5072563	0	0.18	0.17	0.15	0.09	Beta	chr16-5071337-5072563	ENST00000591822	ALG1	ENSG00000033011	protein_coding	cds	chr16-5071850-5072104	0
																	chr9-37902905-37905137	0	0.11	0.32	0.28	0.09	Beta	chr9-37902905-37905137	ENST00000377716	SLC25A51	ENSG00000122696	protein_coding	utr	chr9-37903531-37904110	0
																	chr11-134068761-134070204	0	0.17	0.21	0.19	0.09	Beta	chr11-134068761-134070204	ENST00000534549	JAM3	ENSG00000166086	protein_coding	cds	chr11-134069084-134069159	0
																	chr10-43104562-43105857	0	0.17	0.18	0.16	0.09	Beta	chr10-43104562-43105857	ENST00000615310	RET	ENSG00000165731	protein_coding	cds	chr10-43104952-43105193	0
																	chr3-146160180-146161658	0	0.12	0.28	0.25	0.09	Beta	chr3-146160180-146161658	ENST00000480704	PLOD2	ENSG00000152952	protein_coding	cds	chr3-146160881-146160989	0
																	chr2-179263496-179265151	0	0.14	0.23	0.2	0.09	Beta	chr2-179263496-179265151	ENST00000452991	SESTD1	ENSG00000187231	protein_coding	utr	chr2-179264499-179264625	0
																	chr4-76585815-76586461	0	0.21	0.13	0.11	0.09	Beta	chr4-76585815-76586461	ENST00000497440	SHROOM3	ENSG00000138771	protein_coding	gap	chr4-76555764-76645298	0
																	chr7-127587735-127589281	0	0.1	0.3	0.26	0.09	Beta	chr7-127587735-127589281	ENST00000415666	ARF5	ENSG00000004059	protein_coding	cds	chr7-127589083-127589163	0
																	chr11-57513801-57516009	0	0.17	0.19	0.17	0.09	Beta	chr11-57513801-57516009	ENST00000534105	SLC43A1	ENSG00000149150	protein_coding	cds	chr11-57513958-57514111	0
																	chr19-47130235-47131855	0	-0.24	0.2	0.22	0.09	Beta	chr19-47130235-47131855	ENST00000664120	SAE1	ENSG00000142230	protein_coding	cds	chr19-47130931-47131028	0
																	chr12-122894752-122896382	0	0.19	0.15	0.13	0.09	Beta	chr12-122894752-122896382	ENST00000535765	VPS37B	ENSG00000139722	protein_coding	cds	chr12-122895952-122896062	0
																	chr11-133063857-133065491	0	0.18	0.19	0.17	0.09	Beta	chr11-133063857-133065491	ENST00000529038	OPCML	ENSG00000183715	protein_coding	gap	chr11-132657320-133532263	0
																	chr1-151346153-151347791	0	-0.23	0.24	0.26	0.09	Beta	chr1-151346153-151347791	ENST00000458484	RFX5	ENSG00000143390	protein_coding	cds	chr1-151346205-151346320	0
																	chr11-93740835-93742155	0	0.13	0.29	0.26	0.09	Beta	chr11-93740835-93742155	ENST00000532455	TAF1D	ENSG00000166012	protein_coding	cds	chr11-93741322-93741495	0
																	chr14-104815259-104816762	0	0.11	0.29	0.26	0.09	Beta	chr14-104815259-104816762	ENST00000342537	ZBTB42	ENSG00000179627	protein_coding	utr	chr14-104802467-104804712	10546
																	chr19-47745051-47745918	0	0.15	0.22	0.19	0.09	Beta	chr19-47745051-47745918	ENST00000246802	NOP53	ENSG00000105373	protein_coding	cds	chr19-47745560-47745783	0
																	chr14-60980190-60982297	0	0.14	0.23	0.21	0.1	Beta	chr14-60980190-60982297	ENST00000555420	TRMT5	ENSG00000126814	protein_coding	cds	chr14-60980844-60980935	0
																	chr8-92094646-92096521	0	-0.34	0.11	0.13	0.1	Beta	chr8-92094646-92096521	ENST00000520724	RUNX1T1	ENSG00000079102	protein_coding	cds	chr8-92095347-92095467	0
																	chr16-67816347-67816960	0	0.26	0.11	0.09	0.1	Beta	chr16-67816347-67816960	ENST00000569504	TSNAXIP1	ENSG00000102904	protein_coding	gap	chr16-67814402-67825136	0
																	chr4-105472909-105474323	0	0.13	0.26	0.23	0.1	Beta	chr4-105472909-105474323	ENST00000514209	PPA2	ENSG00000138777	protein_coding	cds	chr4-105473894-105474050	0
																	chr8-144949786-144951083	0	0.18	0.17	0.14	0.1	Beta	chr8-144949786-144951083	ENST00000611477	ZNF16	ENSG00000170631	protein_coding	utr	chr8-144950797-144950888	0
																	chr22-38397739-38399351	0	-0.2	0.32	0.34	0.1	Beta	chr22-38397739-38399351	ENST00000400206	TPTEP2-CSNK1E	ENSG00000283900	protein_coding	utr	chr22-38398438-38398522	0
																	chr10-15096449-15098121	0	0.11	0.32	0.28	0.1	Beta	chr10-15096449-15098121	ENST00000616640	RPP38	ENSG00000152464	protein_coding	utr	chr10-15097180-15097766	0
																	chr17-81682726-81684512	0	-0.21	0.32	0.33	0.1	Beta	chr17-81682726-81684512	ENST00000622299	ARL16	ENSG00000214087	protein_coding	cds	chr17-81683693-81683753	0
																	chrX-103917984-103919643	0	0.2	0.14	0.12	0.1	Beta	chrX-103917984-103919643	ENST00000419165	TMSB15B	ENSG00000158427	protein_coding	utr	chrX-103918896-103919292	0
																	chr7-138001346-138002534	0	-0.21	0.32	0.34	0.1	Beta	chr7-138001346-138002534	ENST00000620715	CREB3L2	ENSG00000182158	protein_coding	cds	chr7-138001604-138001705	0
																	chr5-36150817-36152928	0	0.12	0.29	0.25	0.1	Beta	chr5-36150817-36152928	ENST00000546211	SKP2	ENSG00000145604	protein_coding	cds	chr5-36152771-36153042	0
																	chr19-40777009-40779058	0	-0.15	0.48	0.48	0.1	Beta	chr19-40777009-40779058	ENST00000602173	RAB4B	ENSG00000167578	protein_coding	cds	chr19-40778378-40778391	0
																	chr9-128275062-128277188	0	-0.18	0.38	0.39	0.1	Beta	chr9-128275062-128277188	ENST00000652598	SWI5	ENSG00000175854	protein_coding	cds	chr9-128276707-128276755	0
																	chr14-102554785-102555814	0	0.22	0.13	0.11	0.1	Beta	chr14-102554785-102555814	ENST00000262241	RCOR1	ENSG00000089902	protein_coding	exon	chr14-102592649-102593187	36834
																	chr1-45499108-45500595	0	0.12	0.24	0.21	0.1	Beta	chr1-45499108-45500595	ENST00000629482	CCDC163	ENSG00000280670	protein_coding	cds	chr1-45499532-45499609	0
																	chr9-74886709-74887998	0	0.27	0.11	0.1	0.1	Beta	chr9-74886709-74887998	ENST00000449912	TRPM6	ENSG00000119121	protein_coding	cds	chr9-74887631-74887648	0
																	chr19-34171521-34173618	0	0.11	0.3	0.27	0.1	Beta	chr19-34171521-34173618	ENST00000589878	LSM14A	ENSG00000257103	protein_coding	cds	chr19-34172643-34172763	0
																	chr1-115975789-115977315	0	0.18	0.17	0.15	0.1	Beta	chr1-115975789-115977315	ENST00000369503	SLC22A15	ENSG00000163393	protein_coding	cds	chr1-115976628-115976714	0
																	chr21-32569138-32570092	0	0.21	0.14	0.12	0.1	Beta	chr21-32569138-32570092	ENST00000334165	TCP10L	ENSG00000242220	protein_coding	exon	chr21-32572238-32572595	2145
																	chr17-67376689-67379171	0	-0.22	0.26	0.28	0.11	Beta	chr17-67376689-67379171	ENST00000581322	PITPNC1	ENSG00000154217	protein_coding	cds	chr17-67378155-67378202	0
																	chr7-1872123-1875686	0	0.24	0.11	0.09	0.11	Beta	chr7-1872123-1875686	ENST00000651235	AC069288.1	ENSG00000286192	protein_coding	gap	chr7-1816229-1898199	0
																	chr14-23555651-23556619	0	0.15	0.23	0.2	0.11	Beta	chr14-23555651-23556619	ENST00000557630	THTPA	ENSG00000259431	protein_coding	utr	chr14-23556136-23556343	0
																	chr2-231050003-231050896	0	0.3	0.1	0.09	0.11	Beta	chr2-231050003-231050896	ENST00000373640	C2orf72	ENSG00000204128	protein_coding	utr	chr2-231047022-231049719	283
																	chr2-169827009-169828720	0	0.13	0.26	0.23	0.11	Beta	chr2-169827009-169828720	ENST00000418381	UBR3	ENSG00000144357	protein_coding	cds	chr2-169827508-169828052	0
																	chr4-76305896-76307625	0	0.14	0.23	0.2	0.11	Beta	chr4-76305896-76307625	ENST00000237642	STBD1	ENSG00000118804	protein_coding	cds	chr4-76306770-76306989	0
																	chr1-20717295-20718241	0	0.17	0.2	0.17	0.11	Beta	chr1-20717295-20718241	ENST00000400463	KIF17	ENSG00000117245	protein_coding	cds	chr1-20717476-20717706	0
																	chr9-127223892-127226451	0	-0.17	0.43	0.44	0.11	Beta	chr9-127223892-127226451	ENST00000453030	GARNL3	ENSG00000136895	protein_coding	utr	chr9-127224626-127224691	0
																	chr7-15015321-15016376	0	-0.37	0.08	0.1	0.11	Beta	chr7-15015321-15016376	ENST00000437998	DGKB	ENSG00000136267	protein_coding	exon	chr7-14974696-14974777	40543
																	chr13-46211130-46212295	0	0.24	0.11	0.09	0.11	Beta	chr13-46211130-46212295	ENST00000446175	LRRC63	ENSG00000173988	protein_coding	utr	chr13-46211943-46212259	0
																	chr9-111524445-111526356	0	0.17	0.19	0.16	0.11	Beta	chr9-111524445-111526356	ENST00000374374	ZNF483	ENSG00000173258	protein_coding	utr	chr9-111525216-111525262	0
																	chr12-69584990-69586227	0	0.12	0.26	0.23	0.11	Beta	chr12-69584990-69586227	ENST00000550010	CCT2	ENSG00000166226	protein_coding	cds	chr12-69585522-69585524	0
																	chr19-58406851-58409770	0	0.12	0.31	0.27	0.11	Beta	chr19-58406851-58409770	ENST00000598901	ZNF584	ENSG00000171574	protein_coding	cds	chr19-58409148-58409206	0
																	chr12-49296545-49297670	0	0.25	0.11	0.09	0.11	Beta	chr12-49296545-49297670	ENST00000532332	PRPH	ENSG00000135406	protein_coding	cds	chr12-49297357-49297577	0
																	chr1-99969216-99970643	0	0.19	0.18	0.16	0.11	Beta	chr1-99969216-99970643	ENST00000532693	SLC35A3	ENSG00000117620	protein_coding	cds	chr1-99970537-99970644	0
																	chr12-93466996-93468245	0	0.19	0.18	0.16	0.11	Beta	chr12-93466996-93468245	ENST00000552217	MRPL42	ENSG00000198015	protein_coding	utr	chr12-93467514-93467554	0
																	chr17-44122771-44124207	0	0.11	0.29	0.25	0.11	Beta	chr17-44122771-44124207	ENST00000588703	HDAC5	ENSG00000108840	protein_coding	utr	chr17-44123504-44123702	0
																	chr1-111988842-111991650	0	0.17	0.19	0.16	0.11	Beta	chr1-111988842-111991650	ENST00000315987	KCND3	ENSG00000171385	protein_coding	utr	chr1-111988748-111989155	0
																	chr22-29766091-29767650	0	0.11	0.3	0.27	0.11	Beta	chr22-29766091-29767650	ENST00000401406	UQCR10	ENSG00000184076	protein_coding	cds	chr22-29767399-29767587	0
																	chr6-99424658-99426156	0	0.12	0.29	0.26	0.11	Beta	chr6-99424658-99426156	ENST00000647811	PNISR	ENSG00000132424	protein_coding	utr	chr6-99425215-99425277	0
																	chr9-128770858-128772541	0	0.12	0.27	0.24	0.11	Beta	chr9-128770858-128772541	ENST00000427848	ZER1	ENSG00000160445	protein_coding	utr	chr9-128772352-128772414	0
																	chr6-34144937-34146382	0	0.2	0.14	0.12	0.11	Beta	chr6-34144937-34146382	ENST00000609278	GRM4	ENSG00000124493	protein_coding	utr	chr6-34146000-34146092	0
																	chr10-116847578-116850458	0	0.13	0.27	0.24	0.11	Beta	chr10-116847578-116850458	ENST00000635765	HSPA12A	ENSG00000165868	protein_coding	cds	chr10-116849566-116849568	0
																	chr9-34380261-34381627	0	0.17	0.18	0.15	0.11	Beta	chr9-34380261-34381627	ENST00000379133	C9orf24	ENSG00000164972	protein_coding	cds	chr9-34381369-34381435	0
																	chr3-73623597-73625573	0	0.16	0.22	0.19	0.11	Beta	chr3-73623597-73625573	ENST00000308537	PDZRN3	ENSG00000121440	protein_coding	cds	chr3-73624103-73624825	0
																	chr10-84138724-84140519	0	0.11	0.31	0.27	0.11	Beta	chr10-84138724-84140519	ENST00000372134	GHITM	ENSG00000165678	protein_coding	utr	chr10-84139509-84139593	0
																	chr7-30770861-30772289	0	0.15	0.22	0.2	0.11	Beta	chr7-30770861-30772289	ENST00000265299	MINDY4	ENSG00000106125	protein_coding	cds	chr7-30771494-30771556	0
																	chr17-38418680-38419505	0	0.26	0.1	0.08	0.12	Beta	chr17-38418680-38419505	ENST00000633445	ARHGAP23	ENSG00000275832	protein_coding	gap	chr17-38419400-38458101	0
																	chr2-208265026-208266817	0	0.11	0.32	0.28	0.12	Beta	chr2-208265026-208266817	ENST00000452564	PIKFYVE	ENSG00000115020	protein_coding	utr	chr2-208266363-208266415	0
																	chr20-50115515-50116146	0	0.23	0.12	0.1	0.12	Beta	chr20-50115515-50116146	ENST00000483534	UBE2V1	ENSG00000244687	protein_coding	cds	chr20-50115485-50115575	0
																	chr17-10197404-10199293	0	-0.3	0.12	0.14	0.12	Beta	chr17-10197404-10199293	ENST00000432992	GAS7	ENSG00000007237	protein_coding	cds	chr17-10198208-10198390	0
																	chr1-218344894-218346318	0	0.2	0.16	0.14	0.12	Beta	chr1-218344894-218346318	ENST00000366930	TGFB2	ENSG00000092969	protein_coding	utr	chr1-218345336-218346701	0
																	chr18-70288272-70289834	0	0.14	0.24	0.21	0.12	Beta	chr18-70288272-70289834	ENST00000397942	SOCS6	ENSG00000170677	protein_coding	utr	chr18-70289045-70289090	0
																	chrX-30307997-30309642	0	0.22	0.12	0.1	0.12	Beta	chrX-30307997-30309642	ENST00000378970	NR0B1	ENSG00000169297	protein_coding	cds	chrX-30308196-30309363	0
																	chr7-76047369-76048823	0	0.12	0.27	0.24	0.12	Beta	chr7-76047369-76048823	ENST00000461263	MDH2	ENSG00000146701	protein_coding	cds	chr7-76048576-76048596	0
																	chrX-54494783-54496936	0	0.22	0.14	0.12	0.12	Beta	chrX-54494783-54496936	ENST00000375135	FGD1	ENSG00000102302	protein_coding	cds	chrX-54495126-54495432	0
																	chr20-46688619-46690056	0	-0.24	0.23	0.25	0.12	Beta	chr20-46688619-46690056	ENST00000372114	TP53RK	ENSG00000172315	protein_coding	cds	chr20-46689132-46689414	0
																	chr12-24560998-24564279	0	-0.24	0.18	0.2	0.12	Beta	chr12-24560998-24564279	ENST00000659413	SOX5	ENSG00000134532	protein_coding	utr	chr12-24562333-24562459	0
																	chr11-8681962-8683299	0	0.13	0.27	0.24	0.13	Beta	chr11-8681962-8683299	ENST00000534599	RPL27A	ENSG00000166441	protein_coding	cds	chr11-8683202-8683265	0
																	chr11-66344707-66345420	0	0.17	0.18	0.16	0.13	Beta	chr11-66344707-66345420	ENST00000530756	BRMS1	ENSG00000174744	protein_coding	utr	chr11-66344590-66344812	0
																	chr6-41785996-41787964	0	0.1	0.33	0.29	0.13	Beta	chr6-41785996-41787964	ENST00000483200	PRICKLE4	ENSG00000278224	protein_coding	cds	chr6-41786128-41786700	0
																	chr7-100088393-100089448	0	0.2	0.14	0.12	0.13	Beta	chr7-100088393-100089448	ENST00000419210	COPS6	ENSG00000168090	protein_coding	cds	chr7-100089304-100089415	0
																	chr11-46332414-46333667	0	0.22	0.12	0.1	0.13	Beta	chr11-46332414-46333667	ENST00000343674	DGKZ	ENSG00000149091	protein_coding	cds	chr11-46333276-46333487	0
																	chr15-70762452-70763981	0	-0.22	0.27	0.29	0.13	Beta	chr15-70762452-70763981	ENST00000539319	UACA	ENSG00000137831	protein_coding	cds	chr15-70763330-70763407	0
																	chr22-39152151-39153616	0	0.11	0.32	0.29	0.13	Beta	chr22-39152151-39153616	ENST00000434260	CBX7	ENSG00000100307	protein_coding	cds	chr22-39152376-39152444	0
																	chr22-21735098-21736530	0	-0.18	0.39	0.4	0.13	Beta	chr22-21735098-21736530	ENST00000403503	YPEL1	ENSG00000100027	protein_coding	utr	chr22-21735615-21735755	0
																	chr19-14418276-14419748	0	0.1	0.31	0.28	0.13	Beta	chr19-14418276-14419748	ENST00000591275	DDX39A	ENSG00000123136	protein_coding	utr	chr19-14418929-14419083	0
																	chr7-124763878-124766627	0	-0.26	0.2	0.22	0.13	Beta	chr7-124763878-124766627	ENST00000303921	GPR37	ENSG00000170775	protein_coding	cds	chr7-124763954-124764976	0
																	chr1-211382198-211383479	0	0.19	0.18	0.16	0.13	Beta	chr1-211382198-211383479	ENST00000261464	TRAF5	ENSG00000082512	protein_coding	utr	chr1-211372703-211374946	7251
																	chr5-176809413-176810871	0	0.15	0.21	0.18	0.13	Beta	chr5-176809413-176810871	ENST00000509580	UNC5A	ENSG00000113763	protein_coding	cds	chr5-176810751-176810820	0
																	chr20-63572826-63574812	0	0.15	0.16	0.14	0.13	Beta	chr20-63572826-63574812	ENST00000479540	HELZ2	ENSG00000130589	protein_coding	gap	chr20-63573222-63574183	0
																	chr5-180648565-180649878	0	-0.33	0.09	0.11	0.13	Beta	chr5-180648565-180649878	ENST00000619105	FLT4	ENSG00000037280	protein_coding	cds	chr5-180649488-180649545	0
																	chr10-102503431-102504834	0	-0.21	0.27	0.29	0.13	Beta	chr10-102503431-102504834	ENST00000423559	SUFU	ENSG00000107882	protein_coding	cds	chr10-102504153-102504334	0
																	chr19-5790519-5791361	0	0.1	0.3	0.27	0.13	Beta	chr19-5790519-5791361	ENST00000590110	DUS3L	ENSG00000141994	protein_coding	cds	chr19-5791044-5791141	0
																	chr5-72319513-72320971	0	0.14	0.25	0.22	0.13	Beta	chr5-72319513-72320971	ENST00000522095	MRPS27	ENSG00000113048	protein_coding	cds	chr5-72320149-72320221	0
																	chr7-99928728-99929981	0	0.25	0.11	0.09	0.14	Beta	chr7-99928728-99929981	ENST00000312891	GJC3	ENSG00000176402	protein_coding	cds	chr7-99928840-99929620	0
																	chr1-201738975-201741045	0	-0.31	0.11	0.13	0.14	Beta	chr1-201738975-201741045	ENST00000367295	NAV1	ENSG00000134369	protein_coding	cds	chr1-201740024-201740076	0
																	chr12-57487361-57489155	0	0.16	0.2	0.17	0.14	Beta	chr12-57487361-57489155	ENST00000670128	ARHGAP9	ENSG00000123329	protein_coding	cds	chr12-57488612-57488621	0
																	chr17-43021079-43022488	0	0.15	0.21	0.19	0.14	Beta	chr17-43021079-43022488	ENST00000587173	VAT1	ENSG00000108828	protein_coding	cds	chr17-43022140-43022322	0
																	chr21-37256941-37258836	0	0.18	0.17	0.15	0.14	Beta	chr21-37256941-37258836	ENST00000492514	VPS26C	ENSG00000157538	protein_coding	gap	chr21-37238610-37267237	0
																	chr12-27243626-27245498	0	0.14	0.25	0.22	0.14	Beta	chr12-27243626-27245498	ENST00000546286	STK38L	ENSG00000211455	protein_coding	utr	chr12-27244308-27244332	0
																	chr18-79963737-79964803	0	0.21	0.12	0.1	0.14	Beta	chr18-79963737-79964803	ENST00000589516	HSBP1L1	ENSG00000226742	protein_coding	cds	chr18-79964736-79964786	0
																	chr20-6122116-6123711	0	-0.35	0.09	0.11	0.14	Beta	chr20-6122116-6123711	ENST00000536936	FERMT1	ENSG00000101311	protein_coding	utr	chr20-6122774-6123030	0
																	chr2-216012610-216013787	0	0.19	0.18	0.15	0.14	Beta	chr2-216012610-216013787	ENST00000620139	MREG	ENSG00000118242	protein_coding	cds	chr2-216013233-216013327	0
																	chr17-59331180-59332591	0	-0.22	0.25	0.27	0.14	Beta	chr17-59331180-59332591	ENST00000312655	YPEL2	ENSG00000175155	protein_coding	utr	chr17-59331655-59331824	0
																	chr19-48954201-48955600	0	-0.23	0.24	0.26	0.14	Beta	chr19-48954201-48955600	ENST00000515540	BAX	ENSG00000087088	protein_coding	cds	chr19-48954929-48954962	0
																	chr11-11840932-11842756	0	0.12	0.28	0.25	0.14	Beta	chr11-11840932-11842756	ENST00000527733	USP47	ENSG00000170242	protein_coding	cds	chr11-11842186-11842224	0
																	chr19-17947432-17948732	0	-0.18	0.39	0.4	0.14	Beta	chr19-17947432-17948732	ENST00000222249	KCNN1	ENSG00000105642	protein_coding	exon	chr19-17951293-17951409	2560
																	chr19-13864800-13866143	0	0.22	0.12	0.1	0.14	Beta	chr19-13864800-13866143	ENST00000591727	NANOS3	ENSG00000187556	protein_coding	gap	chr19-13862195-13880441	0
																	chr7-141072458-141074892	0	0.15	0.22	0.19	0.14	Beta	chr7-141072458-141074892	ENST00000610315	TMEM178B	ENSG00000261115	protein_coding	cds	chr7-141074311-141074692	0
																	chr3-51955283-51956798	0	-0.3	0.12	0.14	0.14	Beta	chr3-51955283-51956798	ENST00000322241	GPR62	ENSG00000180929	protein_coding	cds	chr3-51955653-51956759	0
																	chr4-2933790-2935155	0	0.12	0.26	0.23	0.15	Beta	chr4-2933790-2935155	ENST00000514800	MFSD10	ENSG00000109736	protein_coding	cds	chr4-2933753-2933923	0
																	chr19-55647669-55648751	0	0.17	0.17	0.15	0.15	Beta	chr19-55647669-55648751	ENST00000593069	CCDC106	ENSG00000173581	protein_coding	utr	chr19-55648014-55648277	0
																	chr14-55026647-55027672	0	0.16	0.22	0.19	0.15	Beta	chr14-55026647-55027672	ENST00000455555	WDHD1	ENSG00000198554	protein_coding	cds	chr14-55026711-55026787	0
																	chr9-76393482-76395220	0	0.1	0.34	0.3	0.15	Beta	chr9-76393482-76395220	ENST00000490113	RFK	ENSG00000135002	protein_coding	cds	chr9-76394090-76394132	0
																	chr4-88456319-88457839	0	0.14	0.2	0.17	0.15	Beta	chr4-88456319-88457839	ENST00000264350	HERC5	ENSG00000138646	protein_coding	cds	chr4-88457270-88457534	0
																	chr18-35376359-35378010	0	0.15	0.2	0.17	0.15	Beta	chr18-35376359-35378010	ENST00000589332	ZNF396	ENSG00000186496	protein_coding	utr	chr18-35377278-35377337	0
																	chr2-32946226-32948082	0	-0.26	0.17	0.19	0.15	Beta	chr2-32946226-32948082	ENST00000404816	LTBP1	ENSG00000049323	protein_coding	cds	chr2-32947325-32947818	0
																	chr14-100221174-100223021	0	0.23	0.11	0.09	0.15	Beta	chr14-100221174-100223021	ENST00000554371	YY1	ENSG00000100811	protein_coding	exon	chr14-100238298-100238790	15276
																	chr16-28944974-28946095	0	0.17	0.17	0.15	0.15	Beta	chr16-28944974-28946095	ENST00000564978	NFATC2IP	ENSG00000176953	protein_coding	exon	chr16-28950807-28950834	4711
																	chr14-55270844-55272257	0	0.11	0.31	0.28	0.15	Beta	chr14-55270844-55272257	ENST00000440021	FBXO34	ENSG00000178974	protein_coding	utr	chr14-55272154-55272281	0
																	chr9-128702070-128703756	0	-0.27	0.17	0.19	0.15	Beta	chr9-128702070-128703756	ENST00000291906	PKN3	ENSG00000160447	protein_coding	cds	chr9-128702916-128702939	0
																	chr15-89358419-89359217	0	0.17	0.17	0.15	0.15	Beta	chr15-89358419-89359217	ENST00000442287	POLG	ENSG00000140521	protein_coding	exon	chr15-89334685-89334861	23557
																	chr17-74736250-74738716	0	-0.24	0.22	0.24	0.15	Beta	chr17-74736250-74738716	ENST00000613645	RAB37	ENSG00000172794	protein_coding	cds	chr17-74737273-74737365	0
																	chr22-49959958-49961530	0	-0.2	0.31	0.33	0.15	Beta	chr22-49959958-49961530	ENST00000360612	PIM3	ENSG00000198355	protein_coding	cds	chr22-49961442-49961811	0
																	chr20-41339651-41341512	0	-0.23	0.25	0.27	0.15	Beta	chr20-41339651-41341512	ENST00000632009	LPIN3	ENSG00000132793	protein_coding	utr	chr20-41340972-41341002	0
																	chr22-43013860-43015704	0	-0.21	0.3	0.32	0.15	Beta	chr22-43013860-43015704	ENST00000453643	PACSIN2	ENSG00000100266	protein_coding	utr	chr22-43015021-43015135	0
																	chr16-11975795-11977882	0	0.17	0.19	0.16	0.15	Beta	chr16-11975795-11977882	ENST00000569801	SNX29	ENSG00000048471	protein_coding	cds	chr16-11976807-11976813	0
																	chr16-1705192-1707067	0	0.11	0.32	0.28	0.15	Beta	chr16-1705192-1707067	ENST00000610761	MAPK8IP3	ENSG00000138834	protein_coding	cds	chr16-1706340-1706657	0
																	chr1-89820411-89822356	0	0.12	0.29	0.26	0.15	Beta	chr1-89820411-89822356	ENST00000525774	LRRC8D	ENSG00000171492	protein_coding	utr	chr1-89821014-89821291	0
																	chr8-81841181-81842920	0	0.13	0.27	0.24	0.15	Beta	chr8-81841181-81842920	ENST00000523757	SNX16	ENSG00000104497	protein_coding	utr	chr8-81842122-81842183	0
																	chr3-75618453-75620101	0	0.17	0.17	0.15	0.15	Beta	chr3-75618453-75620101	ENST00000308062	FRG2C	ENSG00000172969	protein_coding	exon	chr3-75664330-75664557	44228
																	chr1-53195987-53197638	0	0.17	0.2	0.17	0.15	Beta	chr1-53195987-53197638	ENST00000638135	CPT2	ENSG00000157184	protein_coding	cds	chr1-53196944-53197095	0
																	chr1-247209888-247211091	0	0.14	0.22	0.2	0.15	Beta	chr1-247209888-247211091	ENST00000340684	ZNF124	ENSG00000196418	protein_coding	exon	chr1-247171848-247172016	37871
																	chr2-215311217-215312790	0	0.16	0.21	0.19	0.15	Beta	chr2-215311217-215312790	ENST00000444305	ATIC	ENSG00000138363	protein_coding	cds	chr2-215312498-215312624	0
																	chr1-23562116-23562627	0	-0.31	0.11	0.13	0.16	Beta	chr1-23562116-23562627	ENST00000374561	ID3	ENSG00000117318	protein_coding	exon	chr1-23559127-23559501	2614
																	chr1-236523033-236524724	0	0.22	0.14	0.12	0.16	Beta	chr1-236523033-236524724	ENST00000526634	LGALS8	ENSG00000116977	protein_coding	utr	chr1-236524581-236524740	0
																	chr1-6579192-6580500	0	0.12	0.28	0.25	0.16	Beta	chr1-6579192-6580500	ENST00000415267	TAS1R1	ENSG00000173662	protein_coding	cds	chr1-6579296-6579426	0
																	chr6-17986663-17988398	0	0.13	0.26	0.23	0.16	Beta	chr6-17986663-17988398	ENST00000636847	KIF13A	ENSG00000137177	protein_coding	cds	chr6-17987409-17987463	0
																	chr21-17818230-17820242	0	0.11	0.28	0.25	0.16	Beta	chr21-17818230-17820242	ENST00000405964	C21orf91	ENSG00000154642	protein_coding	cds	chr21-17818192-17818318	0
																	chr11-27470927-27473191	0	0.11	0.3	0.27	0.16	Beta	chr11-27470927-27473191	ENST00000480977	LGR4	ENSG00000205213	protein_coding	cds	chr11-27472118-27472302	0
																	chr6-89079885-89082020	0	-0.17	0.39	0.4	0.16	Beta	chr6-89079885-89082020	ENST00000336032	PNRC1	ENSG00000146278	protein_coding	cds	chr6-89080895-89081434	0
																	chr10-86710862-86712398	0	0.12	0.27	0.23	0.17	Beta	chr10-86710862-86712398	ENST00000623056	LDB3	ENSG00000122367	protein_coding	gap	chr10-86710051-86716326	0
																	chrX-16719015-16720120	0	0.17	0.17	0.15	0.17	Beta	chrX-16719015-16720120	ENST00000380155	SYAP1	ENSG00000169895	protein_coding	cds	chrX-16719725-16719899	0
																	chr7-149064765-149066147	0	0.17	0.21	0.18	0.17	Beta	chr7-149064765-149066147	ENST00000491431	ZNF786	ENSG00000197362	protein_coding	utr	chr7-149069641-149070422	3493
																	chr3-9648718-9650267	0	0.14	0.24	0.21	0.17	Beta	chr3-9648718-9650267	ENST00000447144	MTMR14	ENSG00000163719	protein_coding	cds	chr3-9649584-9649742	0
																	chr21-44338190-44338717	0	0.17	0.15	0.13	0.17	Beta	chr21-44338190-44338717	ENST00000496321	CFAP410	ENSG00000160226	protein_coding	gap	chr21-44337668-44338233	0
																	chr18-49491643-49492674	0	0.16	0.19	0.17	0.17	Beta	chr18-49491643-49492674	ENST00000618619	RPL17	ENSG00000265681	protein_coding	utr	chr18-49492458-49492482	0
																	chr1-179953707-179955530	0	0.11	0.33	0.3	0.17	Beta	chr1-179953707-179955530	ENST00000491495	CEP350	ENSG00000135837	protein_coding	cds	chr1-179955104-179955142	0
																	chr4-139555189-139557421	0	0.12	0.26	0.23	0.17	Beta	chr4-139555189-139557421	ENST00000506866	SETD7	ENSG00000145391	protein_coding	cds	chr4-139556098-139556137	0
																	chr14-102516394-102517948	0	-0.26	0.2	0.22	0.17	Beta	chr14-102516394-102517948	ENST00000560748	ANKRD9	ENSG00000156381	protein_coding	exon	chr14-102509529-102509799	6594
																	chr3-138173840-138175042	0	0.23	0.14	0.12	0.17	Beta	chr3-138173840-138175042	ENST00000477557	DBR1	ENSG00000138231	protein_coding	cds	chr3-138174599-138174795	0
																	chr12-48156670-48158177	0	0.13	0.25	0.22	0.17	Beta	chr12-48156670-48158177	ENST00000629941	ASB8	ENSG00000177981	protein_coding	utr	chr12-48157459-48157502	0
																	chr1-212432404-212434190	0	0.16	0.19	0.16	0.17	Beta	chr1-212432404-212434190	ENST00000366988	NENF	ENSG00000117691	protein_coding	cds	chr1-212432944-212433120	0
																	chr7-151275974-151277540	0	0.23	0.11	0.09	0.17	Beta	chr7-151275974-151277540	ENST00000392811	SMARCD3	ENSG00000082014	protein_coding	utr	chr7-151277077-151277452	0
																	chr3-71581324-71584886	0	-0.2	0.26	0.28	0.17	Beta	chr3-71581324-71584886	ENST00000650156	FOXP1	ENSG00000114861	protein_coding	utr	chr3-71583571-71583592	0
																	chr3-62318380-62320101	0	0.17	0.18	0.16	0.17	Beta	chr3-62318380-62320101	ENST00000542214	C3orf14	ENSG00000114405	protein_coding	utr	chr3-62319721-62319832	0
																	chr4-155758055-155760274	0	0.15	0.22	0.2	0.18	Beta	chr4-155758055-155760274	ENST00000652626	GUCY1B1	ENSG00000061918	protein_coding	cds	chr4-155759787-155759860	0
																	chr4-83454690-83456342	0	0.15	0.23	0.21	0.18	Beta	chr4-83454690-83456342	ENST00000510985	HELQ	ENSG00000163312	protein_coding	cds	chr4-83455397-83455693	0
																	chr8-142668905-142670403	0	0.21	0.12	0.1	0.18	Beta	chr8-142668905-142670403	ENST00000615982	JRK	ENSG00000234616	protein_coding	utr	chr8-142669932-142669970	0
																	chr7-44985959-44987147	0	0.12	0.28	0.25	0.18	Beta	chr7-44985959-44987147	ENST00000464434	MYO1G	ENSG00000136286	protein_coding	exon	chr7-44978867-44979088	6870
																	chr1-112390621-112391671	0	0.2	0.13	0.11	0.18	Beta	chr1-112390621-112391671	ENST00000271277	CTTNBP2NL	ENSG00000143079	protein_coding	exon	chr1-112396214-112396272	4542
																	chr22-30802119-30803830	0	0.15	0.18	0.15	0.18	Beta	chr22-30802119-30803830	ENST00000424224	OSBP2	ENSG00000184792	protein_coding	utr	chr22-30803086-30803177	0
																	chr1-1435437-1435780	0	0.18	0.17	0.14	0.18	Beta	chr1-1435437-1435780	ENST00000476993	VWA1	ENSG00000179403	protein_coding	cds	chr1-1435749-1435821	0
																	chr9-129202606-129203454	0	0.21	0.13	0.11	0.18	Beta	chr9-129202606-129203454	ENST00000372491	IER5L	ENSG00000188483	protein_coding	exon	chr9-129175552-129178261	24344
																	chr2-174335889-174337555	0	-0.29	0.12	0.14	0.18	Beta	chr2-174335889-174337555	ENST00000394967	SP9	ENSG00000217236	protein_coding	cds	chr2-174336107-174337540	0
																	chr8-94719273-94720606	0	0.13	0.25	0.22	0.18	Beta	chr8-94719273-94720606	ENST00000522422	DPY19L4	ENSG00000156162	protein_coding	cds	chr8-94719999-94720014	0
																	chr1-39738307-39739649	0	0.17	0.17	0.15	0.18	Beta	chr1-39738307-39739649	ENST00000495526	PPIE	ENSG00000084072	protein_coding	cds	chr1-39738901-39738923	0
																	chr19-12666174-12666995	0	0.18	0.16	0.13	0.18	Beta	chr19-12666174-12666995	ENST00000598876	MAN2B1	ENSG00000104774	protein_coding	cds	chr19-12666543-12666701	0
																	chr19-2720079-2721740	0	0.18	0.16	0.14	0.18	Beta	chr19-2720079-2721740	ENST00000588128	DIRAS1	ENSG00000176490	protein_coding	utr	chr19-2721304-2721341	0
																	chr17-29567742-29569193	0	0.12	0.25	0.22	0.18	Beta	chr17-29567742-29569193	ENST00000583940	TP53I13	ENSG00000167543	protein_coding	cds	chr17-29569021-29569086	0
																	chr19-49442397-49443987	0	-0.23	0.31	0.33	0.18	Beta	chr19-49442397-49443987	ENST00000600601	SLC17A7	ENSG00000104888	protein_coding	exon	chr19-49442278-49442360	36
																	chr18-12307301-12309041	0	-0.32	0.1	0.12	0.19	Beta	chr18-12307301-12309041	ENST00000592683	TUBB6	ENSG00000176014	protein_coding	cds	chr18-12308687-12308795	0
																	chr10-104337584-104338814	0	-0.29	0.11	0.13	0.19	Beta	chr10-104337584-104338814	ENST00000647721	ITPRIP	ENSG00000148841	protein_coding	utr	chr10-104338246-104338448	0
																	chr19-11355076-11355807	0	0.2	0.15	0.13	0.19	Beta	chr19-11355076-11355807	ENST00000591608	PLPPR2	ENSG00000105520	protein_coding	utr	chr19-11355498-11355572	0
																	chr11-115759166-115761170	0	0.23	0.11	0.09	0.19	Beta	chr11-115759166-115761170	ENST00000543249	CADM1	ENSG00000182985	protein_coding	exon	chr11-115504883-115504957	254208
																	chrX-49154996-49156650	0	0.16	0.18	0.15	0.19	Beta	chrX-49154996-49156650	ENST00000616266	MAGIX	ENSG00000269313	protein_coding	exon	chrX-49162564-49162745	5913
																	chr16-70523049-70524907	0	0.15	0.22	0.19	0.19	Beta	chr16-70523049-70524907	ENST00000564653	COG4	ENSG00000103051	protein_coding	cds	chr16-70523373-70523543	0
																	chr15-52677760-52679954	0	0.12	0.31	0.28	0.19	Beta	chr15-52677760-52679954	ENST00000619572	FAM214A	ENSG00000047346	protein_coding	cds	chr15-52678006-52678021	0
																	chr22-32175449-32176621	0	0.26	0.1	0.08	0.19	Beta	chr22-32175449-32176621	ENST00000248983	RFPL2	ENSG00000128253	protein_coding	utr	chr22-32190435-32190771	13813
																	chr6-5850509-5851818	0	0.19	0.16	0.14	0.19	Beta	chr6-5850509-5851818	ENST00000648580	FARS2	ENSG00000145982	protein_coding	utr	chr6-5827144-5829192	21316
																	chr19-10251182-10252658	0	0.11	0.3	0.26	0.19	Beta	chr19-10251182-10252658	ENST00000592514	MRPL4	ENSG00000105364	protein_coding	cds	chr19-10252551-10252701	0
																	chr16-1102925-1103154	0	-0.35	0.08	0.1	0.19	Beta	chr16-1102925-1103154	ENST00000328449	C1QTNF8	ENSG00000184471	protein_coding	exon	chr16-1096156-1096244	6680
																	chr5-69093302-69094777	0	0.1	0.3	0.27	0.19	Beta	chr5-69093302-69094777	ENST00000504103	SLC30A5	ENSG00000145740	protein_coding	cds	chr5-69094256-69094338	0
																	chr17-28896440-28897998	0	0.16	0.2	0.17	0.19	Beta	chr17-28896440-28897998	ENST00000586827	FLOT2	ENSG00000132589	protein_coding	cds	chr17-28897526-28897574	0
																	chr5-42422942-42425152	0	0.15	0.2	0.17	0.19	Beta	chr5-42422942-42425152	ENST00000620156	GHR	ENSG00000112964	protein_coding	cds	chr5-42424589-42424598	0
																	chr19-15330973-15332994	0	0.14	0.26	0.23	0.19	Beta	chr19-15330973-15332994	ENST00000630599	BRD4	ENSG00000141867	protein_coding	utr	chr19-15332290-15332540	0
																	chr2-99180584-99181568	0	0.17	0.19	0.17	0.2	Beta	chr2-99180584-99181568	ENST00000438121	MITD1	ENSG00000158411	protein_coding	cds	chr2-99180820-99180981	0
																	chr8-103140230-103141637	0	0.19	0.17	0.14	0.2	Beta	chr8-103140230-103141637	ENST00000438105	BAALC	ENSG00000164929	protein_coding	cds	chr8-103140898-103141057	0
																	chr6-105179186-105180516	0	0.18	0.16	0.14	0.2	Beta	chr6-105179186-105180516	ENST00000254765	POPDC3	ENSG00000132429	protein_coding	utr	chr6-105179833-105180014	0
																	chr9-97696474-97697770	0	0.12	0.28	0.25	0.2	Beta	chr9-97696474-97697770	ENST00000462523	XPA	ENSG00000136936	protein_coding	cds	chr9-97697121-97697292	0
																	chr13-30802669-30803463	0	0.26	0.1	0.08	0.2	Beta	chr13-30802669-30803463	ENST00000380490	ALOX5AP	ENSG00000132965	protein_coding	utr	chr13-30764107-30764426	38242
																	chr11-65557620-65558835	0	-0.32	0.12	0.14	0.2	Beta	chr11-65557620-65558835	ENST00000530866	LTBP3	ENSG00000168056	protein_coding	cds	chr11-65557629-65557692	0
																	chr19-45881861-45882305	0	-0.27	0.16	0.18	0.2	Beta	chr19-45881861-45882305	ENST00000302165	IRF2BP1	ENSG00000170604	protein_coding	utr	chr19-45883608-45884019	1302
																	chr17-30116144-30117557	0	0.19	0.15	0.13	0.2	Beta	chr17-30116144-30117557	ENST00000584423	NSRP1	ENSG00000126653	protein_coding	cds	chr17-30116844-30116863	0
																	chrX-47481962-47483845	0	0.19	0.16	0.14	0.2	Beta	chrX-47481962-47483845	ENST00000377065	ZNF41	ENSG00000147124	protein_coding	utr	chrX-47482586-47482946	0
																	chr19-49451321-49452081	0	0.16	0.19	0.16	0.2	Beta	chr19-49451321-49452081	ENST00000601825	PIH1D1	ENSG00000104872	protein_coding	cds	chr19-49451485-49451574	0
																	chr12-104456335-104458711	0	-0.23	0.25	0.27	0.2	Beta	chr12-104456335-104458711	ENST00000549260	CHST11	ENSG00000171310	protein_coding	cds	chr12-104457412-104457514	0
																	chr8-736821-739348	0	0.19	0.16	0.14	0.2	Beta	chr8-736821-739348	ENST00000637795	DLGAP2	ENSG00000198010	protein_coding	cds	chr8-737808-737825	0
																	chr6-36442543-36443597	0	0.17	0.19	0.17	0.2	Beta	chr6-36442543-36443597	ENST00000536244	KCTD20	ENSG00000112078	protein_coding	utr	chr6-36442767-36443111	0
																	chr12-42143957-42145923	0	0.12	0.28	0.24	0.2	Beta	chr12-42143957-42145923	ENST00000398675	GXYLT1	ENSG00000151233	protein_coding	cds	chr12-42144426-42144646	0
																	chr5-127228671-127229896	0	0.26	0.11	0.09	0.21	Beta	chr5-127228671-127229896	ENST00000503335	MEGF10	ENSG00000145794	protein_coding	exon	chr5-127290796-127291056	60899
																	chr19-54136269-54138705	0	-0.15	0.51	0.51	0.21	Beta	chr19-54136269-54138705	ENST00000646002	CNOT3	ENSG00000088038	protein_coding	utr	chr19-54137762-54137993	0
																	chr7-25179334-25181139	0	0.11	0.26	0.23	0.21	Beta	chr7-25179334-25181139	ENST00000444434	C7orf31	ENSG00000153790	protein_coding	utr	chr7-25179971-25180048	0
																	chr11-69010804-69011328	0	-0.31	0.11	0.13	0.21	Beta	chr11-69010804-69011328	ENST00000441623	MRGPRF	ENSG00000172935	protein_coding	gap	chr11-69009969-69013082	0
																	chr20-34302470-34303586	0	0.1	0.31	0.28	0.21	Beta	chr20-34302470-34303586	ENST00000217426	AHCY	ENSG00000101444	protein_coding	cds	chr20-34303243-34303270	0
																	chr5-79990422-79991894	0	0.19	0.16	0.14	0.21	Beta	chr5-79990422-79991894	ENST00000617335	MTX3	ENSG00000177034	protein_coding	cds	chr5-79991158-79991238	0
																	chr7-99465582-99466383	0	0.16	0.18	0.15	0.21	Beta	chr7-99465582-99466383	ENST00000523680	ATP5MF	ENSG00000241468	protein_coding	cds	chr7-99466111-99466141	0
																	chr7-100435440-100436815	0	0.11	0.3	0.27	0.21	Beta	chr7-100435440-100436815	ENST00000292330	PPP1R35	ENSG00000160813	protein_coding	cds	chr7-100436141-100436374	0
																	chr1-32220959-32222928	0	0.15	0.2	0.18	0.21	Beta	chr1-32220959-32222928	ENST00000491434	TMEM234	ENSG00000160055	protein_coding	cds	chr1-32222307-32222322	0
																	chr17-38749347-38750017	0	0.21	0.12	0.11	0.21	Beta	chr17-38749347-38750017	ENST00000616199	PCGF2	ENSG00000277258	protein_coding	utr	chr17-38749362-38749817	0
																	chr4-122151592-122153073	0	0.13	0.24	0.21	0.21	Beta	chr4-122151592-122153073	ENST00000264501	KIAA1109	ENSG00000138688	protein_coding	utr	chr4-122152333-122152584	0
																	chrX-101051114-101052329	0	0.22	0.1	0.09	0.21	Beta	chrX-101051114-101052329	ENST00000545398	TRMT2B	ENSG00000188917	protein_coding	utr	chrX-101051784-101052116	0
																	chr13-110306390-110308184	0	-0.28	0.13	0.16	0.21	Beta	chr13-110306390-110308184	ENST00000650540	COL4A2	ENSG00000134871	protein_coding	cds	chr13-110308069-110308123	0
																	chr13-24680203-24681448	0	-0.37	0.08	0.1	0.21	Beta	chr13-24680203-24681448	ENST00000381946	ATP12A	ENSG00000075673	protein_coding	cds	chr13-24680744-24680752	0
																	chr16-88705482-88706837	0	0.13	0.23	0.2	0.21	Beta	chr16-88705482-88706837	ENST00000567949	CTU2	ENSG00000174177	protein_coding	cds	chr16-88706531-88706598	0
																	chr19-42069016-42070377	0	0.22	0.11	0.09	0.21	Beta	chr19-42069016-42070377	ENST00000600245	ZNF574	ENSG00000105732	protein_coding	utr	chr19-42070366-42071000	0
																	chr17-57954169-57955868	0	0.16	0.19	0.17	0.21	Beta	chr17-57954169-57955868	ENST00000577840	CUEDC1	ENSG00000180891	protein_coding	utr	chr17-57955225-57955257	0
																	chr17-50718880-50720096	0	0.13	0.26	0.23	0.21	Beta	chr17-50718880-50720096	ENST00000625349	LUC7L3	ENSG00000108848	protein_coding	cds	chr17-50719733-50719831	0
																	chr1-220045660-220047016	0	0.14	0.24	0.21	0.21	Beta	chr1-220045660-220047016	ENST00000609181	EPRS	ENSG00000136628	protein_coding	cds	chr1-220046343-220046388	0
																	chr1-179293085-179294166	0	0.11	0.28	0.24	0.21	Beta	chr1-179293085-179294166	ENST00000540564	SOAT1	ENSG00000057252	protein_coding	utr	chr1-179293714-179293936	0
																	chr3-142224871-142225965	0	0.13	0.24	0.21	0.21	Beta	chr3-142224871-142225965	ENST00000492097	GK5	ENSG00000175066	protein_coding	cds	chr3-142225309-142225455	0
																	chr1-39900675-39902536	0	-0.2	0.33	0.34	0.22	Beta	chr1-39900675-39902536	ENST00000450953	MYCL	ENSG00000116990	protein_coding	cds	chr1-39901134-39901434	0
																	chr13-36672822-36675017	0	-0.3	0.11	0.13	0.22	Beta	chr13-36672822-36675017	ENST00000315190	SERTM1	ENSG00000180440	protein_coding	utr	chr13-36674020-36674184	0
																	chr3-51706546-51707544	0	-0.3	0.12	0.14	0.22	Beta	chr3-51706546-51707544	ENST00000419928	GRM2	ENSG00000164082	protein_coding	utr	chr3-51707411-51707654	0
																	chr6-146542957-146545434	0	0.11	0.28	0.25	0.22	Beta	chr6-146542957-146545434	ENST00000367495	RAB32	ENSG00000118508	protein_coding	cds	chr6-146543872-146544121	0
																	chr12-6970005-6971177	0	0.13	0.26	0.23	0.22	Beta	chr12-6970005-6971177	ENST00000607161	EMG1	ENSG00000126749	protein_coding	cds	chr12-6970921-6971091	0
																	chr2-61065227-61066695	0	0.11	0.31	0.28	0.22	Beta	chr2-61065227-61066695	ENST00000453186	KIAA1841	ENSG00000162929	protein_coding	utr	chr2-61065880-61066027	0
																	chr17-74935106-74936557	0	-0.31	0.1	0.12	0.22	Beta	chr17-74935106-74936557	ENST00000580749	OTOP3	ENSG00000182938	protein_coding	cds	chr17-74935802-74935907	0
																	chr20-63272080-63273265	0	0.13	0.25	0.22	0.22	Beta	chr20-63272080-63273265	ENST00000549047	ARFGAP1	ENSG00000101199	protein_coding	utr	chr20-63272811-63272920	0
																	chr12-110431140-110431880	0	0.24	0.11	0.09	0.22	Beta	chr12-110431140-110431880	ENST00000228825	ARPC3	ENSG00000111229	protein_coding	utr	chr12-110434823-110435154	2942
																	chr7-133081025-133082705	0	0.13	0.25	0.22	0.22	Beta	chr7-133081025-133082705	ENST00000448878	CHCHD3	ENSG00000106554	protein_coding	cds	chr7-133081857-133081937	0
																	chr2-105037269-105038891	0	0.1	0.31	0.27	0.22	Beta	chr2-105037269-105038891	ENST00000258455	MRPS9	ENSG00000135972	protein_coding	cds	chr2-105038093-105038227	0
																	chr6-70954815-70957556	0	0.14	0.23	0.21	0.22	Beta	chr6-70954815-70957556	ENST00000615536	B3GAT2	ENSG00000112309	protein_coding	cds	chr6-70956055-70956429	0
																	chr3-50566894-50567943	0	0.13	0.23	0.2	0.23	Beta	chr3-50566894-50567943	ENST00000441239	C3orf18	ENSG00000088543	protein_coding	utr	chr3-50567463-50567676	0
																	chr9-74496796-74500874	0	0.14	0.21	0.18	0.23	Beta	chr9-74496796-74500874	ENST00000376896	RORB	ENSG00000198963	protein_coding	cds	chr9-74497977-74497983	0
																	chr20-63641309-63643181	0	-0.23	0.23	0.25	0.23	Beta	chr20-63641309-63643181	ENST00000631920	STMN3	ENSG00000197457	protein_coding	cds	chr20-63642108-63642299	0
																	chr11-13008610-13011277	0	0.1	0.27	0.24	0.23	Beta	chr11-13008610-13011277	ENST00000529419	RASSF10	ENSG00000189431	protein_coding	cds	chr11-13009577-13011100	0
																	chr1-15849238-15850250	0	0.19	0.16	0.14	0.23	Beta	chr1-15849238-15850250	ENST00000375759	SPEN	ENSG00000065526	protein_coding	gap	chr1-15848151-15872815	0
																	chr6-26568102-26569410	0	-0.3	0.1	0.12	0.23	Beta	chr6-26568102-26569410	ENST00000377575	HMGN4	ENSG00000182952	protein_coding	utr	chr6-26545480-26546933	21168
																	chr3-44624456-44625776	0	0.18	0.16	0.13	0.23	Beta	chr3-44624456-44625776	ENST00000383745	ZNF197	ENSG00000186448	protein_coding	utr	chr3-44625049-44625143	0
																	chr12-9647040-9648693	0	-0.25	0.14	0.16	0.23	Beta	chr12-9647040-9648693	ENST00000536355	CLEC2D	ENSG00000069493	protein_coding	exon	chr12-9664969-9665112	16275
																	chr14-61761726-61763547	0	0.13	0.25	0.22	0.23	Beta	chr14-61761726-61763547	ENST00000216294	SNAPC1	ENSG00000023608	protein_coding	cds	chr14-61762461-61762588	0
																	chr8-54134511-54135845	0	0.21	0.14	0.12	0.23	Beta	chr8-54134511-54135845	ENST00000519831	MRPL15	ENSG00000137547	protein_coding	cds	chr8-54135284-54135391	0
																	chr1-56644394-56646237	0	0.16	0.21	0.18	0.23	Beta	chr1-56644394-56646237	ENST00000610361	PRKAA2	ENSG00000162409	protein_coding	cds	chr1-56645388-56645474	0
																	chr12-54279359-54281329	0	-0.16	0.46	0.46	0.24	Beta	chr12-54279359-54281329	ENST00000551702	HNRNPA1	ENSG00000135486	protein_coding	cds	chr12-54280808-54280822	0
																	chr21-42652476-42654633	0	-0.22	0.24	0.26	0.24	Beta	chr21-42652476-42654633	ENST00000398236	PDE9A	ENSG00000160191	protein_coding	cds	chr21-42653815-42653883	0
																	chr1-11925707-11926672	0	0.16	0.2	0.17	0.24	Beta	chr1-11925707-11926672	ENST00000616327	KIAA2013	ENSG00000116685	protein_coding	cds	chr1-11925205-11926237	0
																	chr22-17627971-17629204	0	0.16	0.21	0.18	0.24	Beta	chr22-17627971-17629204	ENST00000399798	ATP6V1E1	ENSG00000131100	protein_coding	cds	chr22-17628603-17628635	0
																	chr19-55383498-55384438	0	0.15	0.19	0.16	0.24	Beta	chr19-55383498-55384438	ENST00000444469	TMEM238	ENSG00000233493	protein_coding	cds	chr19-55383729-55384259	0
																	chr6-3750122-3752428	0	0.15	0.2	0.18	0.24	Beta	chr6-3750122-3752428	ENST00000380283	PXDC1	ENSG00000168994	protein_coding	cds	chr6-3751276-3751531	0
																	chr20-25407129-25408023	0	-0.29	0.12	0.14	0.24	Beta	chr20-25407129-25408023	ENST00000262460	GINS1	ENSG00000101003	protein_coding	cds	chr20-25407821-25407895	0
																	chr16-74812812-74813498	0	-0.28	0.12	0.14	0.24	Beta	chr16-74812812-74813498	ENST00000567683	FA2H	ENSG00000103089	protein_coding	exon	chr16-74774486-74774831	37980
																	chr19-57819264-57820156	0	0.18	0.17	0.15	0.24	Beta	chr19-57819264-57820156	ENST00000651253	ZNF587B	ENSG00000269343	protein_coding	cds	chr19-57819913-57819945	0
																	chr17-63522593-63523436	0	0.13	0.24	0.21	0.24	Beta	chr17-63522593-63523436	ENST00000583465	KCNH6	ENSG00000173826	protein_coding	cds	chr17-63523414-63523489	0
																	chr20-1225022-1227112	0	-0.2	0.3	0.32	0.25	Beta	chr20-1225022-1227112	ENST00000409241	RAD21L1	ENSG00000244588	protein_coding	utr	chr20-1226120-1226180	0
																	chr1-20185470-20186698	0	0.2	0.15	0.13	0.25	Beta	chr1-20185470-20186698	ENST00000375099	UBXN10	ENSG00000162543	protein_coding	utr	chr1-20186096-20186153	0
																	chr2-231707779-231708863	0	-0.18	0.36	0.37	0.25	Beta	chr2-231707779-231708863	ENST00000448874	PTMA	ENSG00000187514	protein_coding	cds	chr2-231707766-231707835	0
																	chr2-173075257-173076853	0	-0.28	0.13	0.15	0.25	Beta	chr2-173075257-173076853	ENST00000539448	MAP3K20	ENSG00000091436	protein_coding	utr	chr2-173075435-173075670	0
																	chr22-17257671-17258877	0	0.2	0.16	0.14	0.25	Beta	chr22-17257671-17258877	ENST00000649746	ADA2	ENSG00000093072	protein_coding	utr	chr22-17258164-17258235	0
																	chr4-128809376-128810229	0	0.16	0.2	0.18	0.26	Beta	chr4-128809376-128810229	ENST00000514740	JADE1	ENSG00000077684	protein_coding	utr	chr4-128810031-128810386	0
																	chr20-46021326-46023134	0	-0.21	0.31	0.32	0.26	Beta	chr20-46021326-46023134	ENST00000628272	SLC12A5	ENSG00000124140	protein_coding	cds	chr20-46021766-46021886	0
																	chr3-57755268-57758028	0	0.11	0.29	0.26	0.26	Beta	chr3-57755268-57758028	ENST00000671191	SLMAP	ENSG00000163681	protein_coding	cds	chr3-57757652-57757849	0
																	chr7-66114226-66115610	0	0.16	0.19	0.17	0.26	Beta	chr7-66114226-66115610	ENST00000431089	CRCP	ENSG00000241258	protein_coding	cds	chr7-66114829-66114914	0
																	chr1-151069836-151071357	0	0.16	0.19	0.17	0.26	Beta	chr1-151069836-151071357	ENST00000439374	CDC42SE1	ENSG00000197622	protein_coding	utr	chr1-151070264-151070325	0
																	chr5-179677762-179679403	0	0.11	0.29	0.25	0.26	Beta	chr5-179677762-179679403	ENST00000376974	CBY3	ENSG00000204659	protein_coding	cds	chr5-179678583-179679265	0
																	chr18-79950632-79953264	0	0.1	0.31	0.28	0.26	Beta	chr18-79950632-79953264	ENST00000593030	SLC66A2	ENSG00000122490	protein_coding	cds	chr18-79950724-79950926	0
																	chr19-37077589-37078998	0	0.12	0.29	0.25	0.26	Beta	chr19-37077589-37078998	ENST00000589461	ZNF420	ENSG00000197050	protein_coding	utr	chr19-37078418-37078570	0
																	chr13-112893524-112894634	0	-0.21	0.27	0.29	0.26	Beta	chr13-112893524-112894634	ENST00000375608	MCF2L	ENSG00000126217	protein_coding	utr	chr13-112894378-112894431	0
																	chr20-18495974-18497416	0	0.18	0.15	0.13	0.26	Beta	chr20-18495974-18497416	ENST00000337227	RBBP9	ENSG00000089050	protein_coding	cds	chr20-18497069-18497167	0
																	chr5-148825758-148827023	0	-0.23	0.19	0.21	0.27	Beta	chr5-148825758-148827023	ENST00000305988	ADRB2	ENSG00000169252	protein_coding	cds	chr5-148826832-148828073	0
																	chr10-5976045-5978282	0	0.18	0.17	0.15	0.27	Beta	chr10-5976045-5978282	ENST00000622442	IL15RA	ENSG00000134470	protein_coding	cds	chr10-5977405-5977492	0
																	chr22-31159708-31160729	0	0.18	0.15	0.13	0.27	Beta	chr22-31159708-31160729	ENST00000518626	RNF185	ENSG00000138942	protein_coding	utr	chr22-31160211-31160303	0
																	chr4-48015612-48017678	0	0.12	0.25	0.22	0.27	Beta	chr4-48015612-48017678	ENST00000511852	NIPAL1	ENSG00000163293	protein_coding	cds	chr4-48016840-48016885	0
																	chr6-37499355-37500324	0	-0.25	0.18	0.2	0.27	Beta	chr6-37499355-37500324	ENST00000373408	CCDC167	ENSG00000198937	protein_coding	cds	chr6-37499822-37499863	0
																	chr14-104681366-104682001	0	0.22	0.11	0.09	0.28	Beta	chr14-104681366-104682001	ENST00000330634	INF2	ENSG00000203485	protein_coding	exon	chr14-104689606-104689739	7604
																	chr12-101876843-101878153	0	0.19	0.15	0.13	0.28	Beta	chr12-101876843-101878153	ENST00000551403	DRAM1	ENSG00000136048	protein_coding	cds	chr12-101877790-101877920	0
																	chr11-124761784-124763414	0	-0.29	0.11	0.13	0.28	Beta	chr11-124761784-124763414	ENST00000444566	ESAM	ENSG00000149564	protein_coding	cds	chr11-124762085-124762154	0
																	chr11-62621374-62622440	0	0.1	0.31	0.28	0.28	Beta	chr11-62621374-62622440	ENST00000534715	B3GAT3	ENSG00000149541	protein_coding	cds	chr11-62621866-62621947	0
																	chr8-543961-546552	0	-0.2	0.33	0.34	0.28	Beta	chr8-543961-546552	ENST00000613071	TDRP	ENSG00000180190	protein_coding	cds	chr8-544650-544757	0
																	chr4-157220049-157220889	0	0.22	0.13	0.11	0.28	Beta	chr4-157220049-157220889	ENST00000645636	GRIA2	ENSG00000120251	protein_coding	utr	chr4-157220694-157221042	0
																	chr6-27791203-27793235	0	-0.32	0.1	0.12	0.28	Beta	chr6-27791203-27793235	ENST00000377401	HIST1H2BL	ENSG00000185130	protein_coding	utr	chr6-27807444-27807525	14208
																	chr18-3593426-3594546	0	-0.33	0.09	0.11	0.29	Beta	chr18-3593426-3594546	ENST00000581699	DLGAP1	ENSG00000170579	protein_coding	gap	chr18-3582249-3729134	0
																	chr9-22008454-22009690	0	0.14	0.24	0.22	0.29	Beta	chr9-22008454-22009690	ENST00000380142	CDKN2B	ENSG00000147883	protein_coding	cds	chr9-22008717-22008953	0
																	chr14-24194729-24196351	0	0.11	0.28	0.25	0.29	Beta	chr14-24194729-24196351	ENST00000532632	TM9SF1	ENSG00000100926	protein_coding	cds	chr14-24194947-24195019	0
																	chr7-2241589-2242729	0	0.17	0.17	0.15	0.29	Beta	chr7-2241589-2242729	ENST00000651235	AC069288.1	ENSG00000286192	protein_coding	cds	chr7-2242162-2242169	0
																	chr11-118152164-118153440	0	0.22	0.12	0.1	0.29	Beta	chr11-118152164-118153440	ENST00000529878	SCN4B	ENSG00000177098	protein_coding	cds	chr11-118152613-118152673	0
																	chr8-86507896-86509035	0	0.13	0.22	0.2	0.29	Beta	chr8-86507896-86509035	ENST00000522804	RMDN1	ENSG00000176623	protein_coding	cds	chr8-86508492-86508620	0
																	chr1-100265389-100267203	0	0.16	0.19	0.16	0.29	Beta	chr1-100265389-100267203	ENST00000370128	RTCA	ENSG00000137996	protein_coding	cds	chr1-100266524-100266624	0
																	chr2-27071052-27072868	0	0.1	0.31	0.28	0.29	Beta	chr2-27071052-27072868	ENST00000456793	OST4	ENSG00000228474	protein_coding	cds	chr2-27071349-27071462	0
																	chr1-6179091-6181306	0	0.19	0.13	0.11	0.29	Beta	chr1-6179091-6181306	ENST00000496404	CHD5	ENSG00000116254	protein_coding	cds	chr1-6179945-6180023	0
																	chrX-119604860-119606716	0	0.21	0.14	0.12	0.29	Beta	chrX-119604860-119606716	ENST00000542113	NKRF	ENSG00000186416	protein_coding	utr	chrX-119605731-119606443	0
																	chr3-12483499-12485178	0	0.13	0.26	0.24	0.3	Beta	chr3-12483499-12485178	ENST00000454502	TSEN2	ENSG00000154743	protein_coding	utr	chr3-12484443-12484517	0
																	chrX-76172381-76174289	0	0.22	0.12	0.1	0.3	Beta	chrX-76172381-76174289	ENST00000373358	PBDC1	ENSG00000102390	protein_coding	cds	chrX-76173585-76173650	0
																	chr6-122399099-122401002	0	0.12	0.27	0.24	0.3	Beta	chr6-122399099-122401002	ENST00000452194	HSF2	ENSG00000025156	protein_coding	cds	chr6-122399738-122399830	0
																	chr15-100878712-100880823	0	-0.35	0.09	0.11	0.3	Beta	chr15-100878712-100880823	ENST00000558033	ALDH1A3	ENSG00000184254	protein_coding	cds	chr15-100879908-100880006	0
																	chr17-82449177-82451015	0	0.13	0.23	0.2	0.3	Beta	chr17-82449177-82451015	ENST00000585080	CYBC1	ENSG00000178927	protein_coding	cds	chr17-82449170-82449254	0
																	chr10-101840638-101841395	0	-0.34	0.09	0.11	0.3	Beta	chr10-101840638-101841395	ENST00000472764	KCNIP2	ENSG00000120049	protein_coding	gap	chr10-101831168-101843495	0
																	chr4-76688846-76689883	0	0.2	0.14	0.12	0.3	Beta	chr4-76688846-76689883	ENST00000646790	SHROOM3	ENSG00000138771	protein_coding	gap	chr4-76639643-76710155	0
																	chr20-35618535-35619778	0	0.15	0.19	0.17	0.31	Beta	chr20-35618535-35619778	ENST00000454819	SPAG4	ENSG00000061656	protein_coding	cds	chr20-35619579-35619688	0
																	chr16-89711193-89712777	0	-0.28	0.16	0.18	0.31	Beta	chr16-89711193-89712777	ENST00000563798	VPS9D1	ENSG00000075399	protein_coding	cds	chr16-89712657-89712716	0
																	chr3-97821303-97822784	0	0.16	0.21	0.18	0.31	Beta	chr3-97821303-97822784	ENST00000389622	CRYBG3	ENSG00000080200	protein_coding	cds	chr3-97822207-97822355	0
																	chr16-83807330-83808664	0	0.15	0.21	0.18	0.31	Beta	chr16-83807330-83808664	ENST00000570259	HSBP1	ENSG00000230989	protein_coding	cds	chr16-83808077-83808121	0
																	chr1-42379920-42381312	0	0.13	0.25	0.22	0.31	Beta	chr1-42379920-42381312	ENST00000431473	RIMKLA	ENSG00000177181	protein_coding	cds	chr1-42380935-42381097	0
																	chr4-173167884-173170261	0	0.1	0.28	0.25	0.31	Beta	chr4-173167884-173170261	ENST00000512285	GALNT7	ENSG00000109586	protein_coding	cds	chr4-173168836-173168961	0
																	chr10-69408496-69409170	0	-0.24	0.2	0.22	0.32	Beta	chr10-69408496-69409170	ENST00000619173	TACR2	ENSG00000075073	protein_coding	cds	chr10-69408922-69409075	0
																	chr1-153985149-153987040	0	0.16	0.19	0.17	0.32	Beta	chr1-153985149-153987040	ENST00000648869	AL358472.6	ENSG00000285641	protein_coding	cds	chr1-153986113-153986236	0
																	chr3-52769917-52771335	0	0.13	0.24	0.21	0.32	Beta	chr3-52769917-52771335	ENST00000535191	NEK4	ENSG00000114904	protein_coding	cds	chr3-52770654-52770746	0
																	chr13-32314581-32316219	0	0.16	0.17	0.15	0.32	Beta	chr13-32314581-32316219	ENST00000671466	BRCA2	ENSG00000139618	protein_coding	utr	chr13-32315086-32315145	0
																	chr18-811457-813345	0	0.1	0.31	0.28	0.32	Beta	chr18-811457-813345	ENST00000584307	YES1	ENSG00000176105	protein_coding	utr	chr18-812384-812546	0
																	chr19-43900954-43902223	0	0.25	0.11	0.09	0.32	Beta	chr19-43900954-43902223	ENST00000588094	ZNF404	ENSG00000176222	protein_coding	gap	chr19-43900955-43901036	0
																	chr4-182143722-182145325	0	-0.28	0.12	0.14	0.33	Beta	chr4-182143722-182145325	ENST00000512480	TENM3	ENSG00000218336	protein_coding	utr	chr4-182144690-182144754	0
																	chr1-20632947-20634799	0	0.12	0.26	0.23	0.33	Beta	chr1-20632947-20634799	ENST00000321556	PINK1	ENSG00000158828	protein_coding	cds	chr1-20633549-20633935	0
																	chr8-13131507-13133960	0	-0.21	0.3	0.32	0.33	Beta	chr8-13131507-13133960	ENST00000358919	DLC1	ENSG00000164741	protein_coding	cds	chr8-13132944-13132980	0
																	chr15-55992876-55994408	0	0.17	0.22	0.19	0.33	Beta	chr15-55992876-55994408	ENST00000648451	NEDD4	ENSG00000069869	protein_coding	cds	chr15-55993511-55993555	0
																	chr2-199456976-199459955	0	-0.23	0.2	0.22	0.33	Beta	chr2-199456976-199459955	ENST00000443023	SATB2	ENSG00000119042	protein_coding	utr	chr2-199457339-199458745	0
																	chrX-154443552-154444881	0	0.22	0.12	0.1	0.33	Beta	chrX-154443552-154444881	ENST00000393600	FAM50A	ENSG00000071859	protein_coding	cds	chrX-154444236-154444346	0
																	chr19-51311281-51313270	0	-0.31	0.1	0.12	0.34	Beta	chr19-51311281-51313270	ENST00000270642	IGLON5	ENSG00000142549	protein_coding	cds	chr19-51311848-51311926	0
																	chr2-128321614-128322566	0	-0.33	0.1	0.12	0.34	Beta	chr2-128321614-128322566	ENST00000259241	HS6ST1	ENSG00000136720	protein_coding	exon	chr2-128318037-128318868	2745
																	chr13-39655087-39656853	0	0.16	0.21	0.18	0.34	Beta	chr13-39655087-39656853	ENST00000630730	COG6	ENSG00000133103	protein_coding	cds	chr13-39656117-39656149	0
																	chr17-45490025-45491622	0	0.24	0.11	0.09	0.34	Beta	chr17-45490025-45491622	ENST00000589780	PLEKHM1	ENSG00000225190	protein_coding	utr	chr17-45490652-45490741	0
																	chr1-145823305-145824687	0	0.16	0.2	0.18	0.34	Beta	chr1-145823305-145824687	ENST00000582693	RNF115	ENSG00000265491	protein_coding	cds	chr1-145823772-145823873	0
																	chr6-116369967-116371859	0	-0.27	0.15	0.17	0.34	Beta	chr6-116369967-116371859	ENST00000646710	DSE	ENSG00000111817	protein_coding	utr	chr6-116370987-116371121	0
																	chr2-119678754-119679457	0	0.16	0.17	0.14	0.34	Beta	chr2-119678754-119679457	ENST00000445518	TMEM177	ENSG00000144120	protein_coding	utr	chr2-119679191-119679617	0
																	chr7-1663989-1665216	0	-0.34	0.09	0.1	0.34	Beta	chr7-1663989-1665216	ENST00000424383	ELFN1	ENSG00000225968	protein_coding	exon	chr7-1688119-1688150	22902
																	chr22-18970069-18971300	0	-0.3	0.11	0.13	0.34	Beta	chr22-18970069-18971300	ENST00000638240	AC007326.4	ENSG00000283809	protein_coding	utr	chr22-18946791-18947732	22336
																	chr10-100228501-100229994	0	0.14	0.2	0.17	0.35	Beta	chr10-100228501-100229994	ENST00000370397	CHUK	ENSG00000213341	protein_coding	cds	chr10-100229428-100229532	0
																	chr6-151493396-151495009	0	0.21	0.15	0.12	0.35	Beta	chr6-151493396-151495009	ENST00000239374	CCDC170	ENSG00000120262	protein_coding	cds	chr6-151494129-151494185	0
																	chr1-224502493-224503969	0	0.17	0.17	0.15	0.35	Beta	chr1-224502493-224503969	ENST00000498126	CNIH3	ENSG00000143786	protein_coding	gap	chr1-224435188-224513780	0
																	chrX-23666825-23668121	0	0.22	0.13	0.11	0.35	Beta	chrX-23666825-23668121	ENST00000379341	PRDX4	ENSG00000123131	protein_coding	cds	chrX-23667571-23667811	0
																	chr4-148443652-148445996	0	0.15	0.21	0.19	0.35	Beta	chr4-148443652-148445996	ENST00000344721	NR3C2	ENSG00000151623	protein_coding	utr	chr4-148444526-148444698	0
																	chr5-147782012-147783007	0	0.16	0.21	0.19	0.35	Beta	chr5-147782012-147783007	ENST00000333010	JAKMIP2	ENSG00000176049	protein_coding	cds	chr5-147782456-147782458	0
																	chr6-146856934-146858219	0	0.22	0.13	0.11	0.35	Beta	chr6-146856934-146858219	ENST00000493950	ADGB	ENSG00000118492	protein_coding	utr	chr6-146815032-146815462	41471
																	chr17-50150795-50151299	0	0.18	0.15	0.13	0.36	Beta	chr17-50150795-50151299	ENST00000612501	PPP1R9B	ENSG00000108819	protein_coding	exon	chr17-50149143-50150677	117
																	chr6-24494354-24495788	0	0.14	0.2	0.18	0.36	Beta	chr6-24494354-24495788	ENST00000672652	ALDH5A1	ENSG00000112294	protein_coding	cds	chr6-24495076-24495350	0
																	chr9-42742971-42743846	0	0.26	0.1	0.09	0.36	Beta	chr9-42742971-42743846	ENST00000332857	SPATA31A6	ENSG00000185775	protein_coding	utr	chr9-42189735-42189887	553083
																	chr11-804189-805553	0	-0.23	0.21	0.23	0.36	Beta	chr11-804189-805553	ENST00000525028	PIDD1	ENSG00000177595	protein_coding	cds	chr11-804094-804388	0
																	chr9-23849232-23851661	0	0.19	0.14	0.12	0.36	Beta	chr9-23849232-23851661	ENST00000380117	ELAVL2	ENSG00000107105	protein_coding	exon	chr9-23825806-23826337	22894
																	chr16-234237-235750	0	0.1	0.31	0.28	0.36	Beta	chr16-234237-235750	ENST00000666018	FAM234A	ENSG00000167930	protein_coding	utr	chr16-234521-234857	0
																	chr5-63958828-63959902	0	0.22	0.13	0.11	0.36	Beta	chr5-63958828-63959902	ENST00000323865	HTR1A	ENSG00000178394	protein_coding	utr	chr5-63960356-63960450	453
																	chr1-236063883-236065842	0	-0.25	0.15	0.17	0.36	Beta	chr1-236063883-236065842	ENST00000366595	NID1	ENSG00000116962	protein_coding	cds	chr1-236064855-236065079	0
																	chr5-176415675-176417189	0	0.11	0.27	0.24	0.36	Beta	chr5-176415675-176417189	ENST00000651832	CLTB	ENSG00000175416	protein_coding	cds	chr5-176416177-176416363	0
																	chr19-48490970-48491983	0	-0.32	0.1	0.11	0.36	Beta	chr19-48490970-48491983	ENST00000673139	LMTK3	ENSG00000142235	protein_coding	cds	chr19-48491404-48491539	0
																	chr4-87219198-87221278	0	0.11	0.3	0.27	0.36	Beta	chr4-87219198-87221278	ENST00000512111	KLHL8	ENSG00000145332	protein_coding	utr	chr4-87220035-87220268	0
																	chr17-7035080-7036810	0	0.12	0.28	0.25	0.36	Beta	chr17-7035080-7036810	ENST00000308027	SLC16A13	ENSG00000174327	protein_coding	cds	chr17-7036727-7036870	0
																	chr14-54509247-54510531	0	0.11	0.29	0.26	0.36	Beta	chr14-54509247-54510531	ENST00000557755	CGRRF1	ENSG00000100532	protein_coding	cds	chr14-54509960-54510063	0
																	chr19-2986839-2988142	0	-0.31	0.09	0.11	0.37	Beta	chr19-2986839-2988142	ENST00000453329	TLE6	ENSG00000104953	protein_coding	cds	chr19-2986983-2987161	0
																	chr22-22195013-22196312	0	0.25	0.11	0.09	0.37	Beta	chr22-22195013-22196312	ENST00000302273	VPREB1	ENSG00000169575	protein_coding	exon	chr22-22244780-22244859	48467
																	chr2-179860272-179861982	0	-0.28	0.11	0.13	0.37	Beta	chr2-179860272-179861982	ENST00000410066	ZNF385B	ENSG00000144331	protein_coding	utr	chr2-179861101-179861612	0
																	chr1-30684618-30686544	0	-0.2	0.3	0.32	0.37	Beta	chr1-30684618-30686544	ENST00000373765	MATN1	ENSG00000162510	protein_coding	utr	chr1-30711277-30713581	24732
																	chr11-99020260-99021316	0	0.24	0.11	0.09	0.37	Beta	chr11-99020260-99021316	ENST00000528682	CNTN5	ENSG00000149972	protein_coding	utr	chr11-99021190-99021270	0
																	chr15-45634374-45635702	0	0.2	0.15	0.13	0.37	Beta	chr15-45634374-45635702	ENST00000561735	SQOR	ENSG00000137767	protein_coding	utr	chr15-45634721-45634894	0
																	chr15-91852522-91854424	0	0.12	0.27	0.24	0.37	Beta	chr15-91852522-91854424	ENST00000553304	SLCO3A1	ENSG00000176463	protein_coding	cds	chr15-91854296-91854301	0
																	chr15-96330104-96331564	0	0.12	0.26	0.23	0.37	Beta	chr15-96330104-96331564	ENST00000394166	NR2F2	ENSG00000185551	protein_coding	utr	chr15-96330700-96332105	0
																	chr7-104983213-104984483	0	0.17	0.16	0.14	0.38	Beta	chr7-104983213-104984483	ENST00000257745	KMT2E	ENSG00000005483	protein_coding	exon	chr7-105014190-105014497	29706
																	chr2-158456054-158458432	0	-0.19	0.32	0.34	0.38	Beta	chr2-158456054-158458432	ENST00000454257	CCDC148	ENSG00000153237	protein_coding	cds	chr2-158456415-158456439	0
																	chr19-44140836-44142376	0	0.22	0.13	0.11	0.38	Beta	chr19-44140836-44142376	ENST00000592437	ZNF234	ENSG00000263002	protein_coding	utr	chr19-44142314-44142367	0
																	chr20-17530487-17531706	0	0.2	0.14	0.12	0.38	Beta	chr20-17530487-17531706	ENST00000377873	BFSP1	ENSG00000125864	protein_coding	cds	chr20-17530953-17531329	0
																	chr20-34676165-34677647	0	0.1	0.29	0.26	0.39	Beta	chr20-34676165-34677647	ENST00000374820	PIGU	ENSG00000101464	protein_coding	cds	chr20-34676956-34677085	0
																	chr11-65817716-65818542	0	0.17	0.17	0.14	0.39	Beta	chr11-65817716-65818542	ENST00000530157	CFL1	ENSG00000172757	protein_coding	exon	chr11-65823022-65824103	4479
																	chr1-201888248-201889633	0	0.21	0.12	0.1	0.39	Beta	chr1-201888248-201889633	ENST00000362011	SHISA4	ENSG00000198892	protein_coding	cds	chr1-201889445-201889616	0
																	chr3-125211613-125213253	0	-0.32	0.1	0.12	0.39	Beta	chr3-125211613-125213253	ENST00000469902	SLC12A8	ENSG00000221955	protein_coding	utr	chr3-125212700-125212765	0
																	chr7-129433227-129435246	0	-0.21	0.26	0.28	0.39	Beta	chr7-129433227-129435246	ENST00000435494	STRIP2	ENSG00000128578	protein_coding	cds	chr7-129434473-129434601	0
																	chr6-43769588-43770269	0	0.12	0.23	0.2	0.39	Beta	chr6-43769588-43770269	ENST00000672860	VEGFA	ENSG00000112715	protein_coding	utr	chr6-43770213-43770706	0
																	chr20-38673722-38675010	0	-0.23	0.21	0.23	0.39	Beta	chr20-38673722-38675010	ENST00000414158	ARHGAP40	ENSG00000124143	protein_coding	utr	chr20-38650720-38651035	22686
																	chr8-1823179-1824605	0	-0.24	0.22	0.24	0.4	Beta	chr8-1823179-1824605	ENST00000520359	ARHGEF10	ENSG00000104728	protein_coding	utr	chr8-1823988-1824113	0
																	chr20-49186866-49188736	0	0.1	0.3	0.27	0.4	Beta	chr20-49186866-49188736	ENST00000437404	STAU1	ENSG00000124214	protein_coding	utr	chr20-49188116-49188367	0
																	chr16-87764956-87766696	0	0.19	0.14	0.12	0.4	Beta	chr16-87764956-87766696	ENST00000569747	KLHDC4	ENSG00000104731	protein_coding	cds	chr16-87765792-87765890	0
																	chr1-3490869-3491984	0	-0.34	0.09	0.1	0.4	Beta	chr1-3490869-3491984	ENST00000491842	MEGF6	ENSG00000162591	protein_coding	cds	chr1-3490925-3490959	0
																	chr6-35213186-35214622	0	-0.27	0.13	0.15	0.4	Beta	chr6-35213186-35214622	ENST00000274938	SCUBE3	ENSG00000146197	protein_coding	cds	chr6-35214419-35214503	0
																	chr8-25183682-25185699	0	0.14	0.21	0.18	0.4	Beta	chr8-25183682-25185699	ENST00000481100	DOCK5	ENSG00000147459	protein_coding	cds	chr8-25184909-25184951	0
																	chr20-35277091-35278433	0	0.1	0.31	0.27	0.4	Beta	chr20-35277091-35278433	ENST00000456790	MMP24OS	ENSG00000126005	protein_coding	cds	chr20-35277714-35277929	0
																	chr8-103020144-103021802	0	0.13	0.25	0.22	0.41	Beta	chr8-103020144-103021802	ENST00000521514	ATP6V1C1	ENSG00000155097	protein_coding	utr	chr8-103021088-103021225	0
																	chr3-24493885-24495943	0	-0.24	0.17	0.19	0.41	Beta	chr3-24493885-24495943	ENST00000646966	THRB	ENSG00000151090	protein_coding	utr	chr3-24494687-24494881	0
																	chr1-23790707-23792393	0	0.17	0.17	0.15	0.41	Beta	chr1-23790707-23792393	ENST00000421070	LYPLA2	ENSG00000011009	protein_coding	utr	chr1-23791992-23792017	0
																	chr2-3574672-3576229	0	0.13	0.24	0.22	0.41	Beta	chr2-3574672-3576229	ENST00000647131	RPS7	ENSG00000171863	protein_coding	cds	chr2-3575817-3575888	0
																	chr4-7033382-7035163	0	0.19	0.15	0.13	0.41	Beta	chr4-7033382-7035163	ENST00000448507	TBC1D14	ENSG00000132405	protein_coding	utr	chr4-7030393-7033118	263
																	chr11-746431-748273	0	0.12	0.28	0.25	0.41	Beta	chr11-746431-748273	ENST00000530440	TALDO1	ENSG00000177156	protein_coding	cds	chr11-747482-747578	0
																	chr3-184583119-184584872	0	-0.29	0.14	0.16	0.41	Beta	chr3-184583119-184584872	ENST00000330394	EPHB3	ENSG00000182580	protein_coding	utr	chr3-184581623-184582408	710
																	chr16-30874307-30877187	0	0.12	0.28	0.25	0.41	Beta	chr16-30874307-30877187	ENST00000574418	BCL7C	ENSG00000099385	protein_coding	gap	chr16-30835149-30888859	0
																	chr19-18419172-18419719	0	0.14	0.22	0.19	0.41	Beta	chr19-18419172-18419719	ENST00000625926	SSBP4	ENSG00000130511	protein_coding	cds	chr19-18419649-18419707	0
																	chr2-42979078-42980402	0	-0.29	0.14	0.16	0.42	Beta	chr2-42979078-42980402	ENST00000406924	HAAO	ENSG00000162882	protein_coding	exon	chr2-42792457-42792593	186484
																	chr19-48752223-48753497	0	0.11	0.27	0.24	0.42	Beta	chr19-48752223-48753497	ENST00000645652	FUT1	ENSG00000174951	protein_coding	utr	chr19-48753325-48753563	0
																	chr13-57629452-57630191	0	0.14	0.2	0.18	0.42	Beta	chr13-57629452-57630191	ENST00000377918	PCDH17	ENSG00000118946	protein_coding	exon	chr13-57631744-57635111	1552
																	chr9-101533113-101534329	0	0.12	0.26	0.23	0.42	Beta	chr9-101533113-101534329	ENST00000479306	RNF20	ENSG00000155827	protein_coding	utr	chr9-101533905-101533968	0
																	chr11-18720635-18722279	0	0.15	0.22	0.19	0.42	Beta	chr11-18720635-18722279	ENST00000513874	IGSF22	ENSG00000179057	protein_coding	cds	chr11-18721910-18722041	0
																	chr17-28598117-28599970	0	0.13	0.25	0.23	0.42	Beta	chr17-28598117-28599970	ENST00000580567	SPAG5	ENSG00000076382	protein_coding	cds	chr17-28598896-28598946	0
																	chr3-39406315-39407167	0	0.11	0.27	0.24	0.42	Beta	chr3-39406315-39407167	ENST00000458478	RPSA	ENSG00000168028	protein_coding	utr	chr3-39406733-39406764	0
																	chr16-72008086-72009128	0	0.11	0.28	0.25	0.42	Beta	chr16-72008086-72009128	ENST00000574309	DHODH	ENSG00000102967	protein_coding	cds	chr16-72008769-72008785	0
																	chr21-36747117-36748500	0	-0.25	0.17	0.19	0.42	Beta	chr21-36747117-36748500	ENST00000290399	SIM2	ENSG00000159263	protein_coding	cds	chr21-36747665-36748092	0
																	chr6-70566112-70567402	0	0.15	0.18	0.16	0.42	Beta	chr6-70566112-70567402	ENST00000370474	SDHAF4	ENSG00000154079	protein_coding	cds	chr6-70566941-70567004	0
																	chr1-148333743-148335540	0	0.14	0.19	0.17	0.42	Beta	chr1-148333743-148335540	ENST00000419275	PPIAL4G	ENSG00000236334	protein_coding	utr	chr1-148479824-148482757	144283
																	chrX-110316911-110318778	0	0.16	0.17	0.15	0.42	Beta	chrX-110316911-110318778	ENST00000372059	AMMECR1	ENSG00000101935	protein_coding	cds	chrX-110317599-110318071	0
																	chr15-72685406-72686759	0	0.14	0.21	0.19	0.42	Beta	chr15-72685406-72686759	ENST00000569440	BBS4	ENSG00000140463	protein_coding	cds	chr15-72686228-72686251	0
																	chr7-2558691-2560218	0	0.12	0.25	0.22	0.43	Beta	chr7-2558691-2560218	ENST00000611775	IQCE	ENSG00000106012	protein_coding	cds	chr7-2559182-2559217	0
																	chr9-129320093-129321379	0	-0.32	0.09	0.11	0.43	Beta	chr9-129320093-129321379	ENST00000372491	IER5L	ENSG00000188483	protein_coding	exon	chr9-129175552-129178261	141831
																	chr3-134028538-134030767	0	-0.28	0.15	0.17	0.43	Beta	chr3-134028538-134030767	ENST00000493729	SLCO2A1	ENSG00000174640	protein_coding	cds	chr3-134029707-134029802	0
																	chr9-87497160-87499365	0	0.11	0.25	0.22	0.45	Beta	chr9-87497160-87499365	ENST00000622514	DAPK1	ENSG00000196730	protein_coding	cds	chr9-87499078-87499139	0
																	chr3-51670725-51672171	0	0.12	0.26	0.23	0.45	Beta	chr3-51670725-51672171	ENST00000614067	TEX264	ENSG00000164081	protein_coding	utr	chr3-51671175-51671288	0
																	chr1-222464805-222465972	0	0.17	0.18	0.16	0.45	Beta	chr1-222464805-222465972	ENST00000473144	HHIPL2	ENSG00000143512	protein_coding	exon	chr1-222522258-222522887	56285
																	chr20-36235873-36236770	0	0.22	0.11	0.09	0.45	Beta	chr20-36235873-36236770	ENST00000397286	AAR2	ENSG00000131043	protein_coding	utr	chr20-36236459-36236503	0
																	chr5-139764137-139764711	0	0.26	0.11	0.09	0.45	Beta	chr5-139764137-139764711	ENST00000274710	PSD2	ENSG00000146005	protein_coding	exon	chr5-139795808-139795975	31096
																	chr11-36375952-36377975	0	-0.33	0.08	0.1	0.45	Beta	chr11-36375952-36377975	ENST00000530252	PRR5L	ENSG00000135362	protein_coding	utr	chr11-36376402-36376704	0
																	chr2-27133587-27134940	0	-0.22	0.25	0.27	0.45	Beta	chr2-27133587-27134940	ENST00000444452	PREB	ENSG00000138073	protein_coding	cds	chr2-27134287-27134421	0
																	chr19-55165790-55167187	0	-0.19	0.32	0.33	0.46	Beta	chr19-55165790-55167187	ENST00000534214	DNAAF3	ENSG00000167646	protein_coding	cds	chr19-55166329-55166413	0
																	chr2-109127977-109130369	0	0.12	0.23	0.2	0.46	Beta	chr2-109127977-109130369	ENST00000309415	SH3RF3	ENSG00000172985	protein_coding	cds	chr2-109129541-109130113	0
																	chr19-18587998-18590920	0	-0.19	0.33	0.34	0.46	Beta	chr19-18587998-18590920	ENST00000601736	REX1BD	ENSG00000006015	protein_coding	cds	chr19-18590854-18590872	0
																	chrX-40580038-40581440	0	0.15	0.18	0.16	0.46	Beta	chrX-40580038-40581440	ENST00000638153	ATP6AP2	ENSG00000182220	protein_coding	cds	chrX-40581066-40581102	0
																	chr3-157081405-157082710	0	-0.3	0.09	0.11	0.46	Beta	chr3-157081405-157082710	ENST00000470811	LEKR1	ENSG00000197980	protein_coding	utr	chr3-157045340-157046129	35275
																	chr9-127877123-127878505	0	0.22	0.14	0.12	0.46	Beta	chr9-127877123-127878505	ENST00000645007	AL157935.2	ENSG00000257524	protein_coding	utr	chr9-127878387-127878479	0
																	chr12-108128913-108130471	0	0.18	0.15	0.13	0.47	Beta	chr12-108128913-108130471	ENST00000551638	WSCD2	ENSG00000075035	protein_coding	utr	chr12-108129806-108129926	0
																	chr19-4399429-4400827	0	0.11	0.32	0.29	0.47	Beta	chr19-4399429-4400827	ENST00000598564	SH3GL1	ENSG00000141985	protein_coding	cds	chr19-4400324-4400368	0
																	chr17-40121103-40123754	0	0.11	0.32	0.29	0.47	Beta	chr17-40121103-40123754	ENST00000578648	MSL1	ENSG00000188895	protein_coding	cds	chr17-40122613-40123380	0
																	chr4-176319261-176320805	0	0.1	0.31	0.28	0.47	Beta	chr4-176319261-176320805	ENST00000503362	SPCS3	ENSG00000129128	protein_coding	cds	chr4-176320077-176320219	0
																	chr9-17134370-17135849	0	-0.28	0.14	0.16	0.48	Beta	chr9-17134370-17135849	ENST00000380647	CNTLN	ENSG00000044459	protein_coding	cds	chr9-17135066-17135425	0
																	chr2-218399558-218399874	0	0.19	0.15	0.13	0.48	Beta	chr2-218399558-218399874	ENST00000273062	CTDSP1	ENSG00000144579	protein_coding	utr	chr2-218399755-218400090	0
																	chr10-68559974-68562224	0	-0.26	0.15	0.17	0.48	Beta	chr10-68559974-68562224	ENST00000373644	TET1	ENSG00000138336	protein_coding	utr	chr10-68560337-68560742	0
																	chr3-125989732-125991025	0	0.25	0.1	0.09	0.48	Beta	chr3-125989732-125991025	ENST00000514116	ROPN1B	ENSG00000114547	protein_coding	utr	chr3-125983321-125983454	6277
																	chr9-122930627-122932121	0	0.11	0.26	0.24	0.49	Beta	chr9-122930627-122932121	ENST00000373656	ZBTB26	ENSG00000171448	protein_coding	utr	chr9-122931437-122931512	0
																	chr15-24954593-24956914	0	0.14	0.21	0.19	0.49	Beta	chr15-24954593-24956914	ENST00000580062	SNURF	ENSG00000273173	protein_coding	cds	chr15-24955049-24955062	0
																	chr4-41989749-41991107	0	0.16	0.22	0.19	0.49	Beta	chr4-41989749-41991107	ENST00000513699	SLC30A9	ENSG00000014824	protein_coding	cds	chr4-41990652-41990760	0
																	chr13-48094281-48095410	0	0.16	0.17	0.15	0.49	Beta	chr13-48094281-48095410	ENST00000258648	MED4	ENSG00000136146	protein_coding	cds	chr13-48094954-48095078	0
																	chr1-45520828-45522397	0	-0.24	0.2	0.22	0.49	Beta	chr1-45520828-45522397	ENST00000447184	PRDX1	ENSG00000117450	protein_coding	utr	chr1-45521858-45521938	0
																	chr5-103119370-103121135	0	0.11	0.25	0.22	0.49	Beta	chr5-103119370-103121135	ENST00000507921	PPIP5K2	ENSG00000145725	protein_coding	cds	chr5-103120413-103120488	0
																	chr9-136094016-136095820	0	0.14	0.21	0.18	0.5	Beta	chr9-136094016-136095820	ENST00000277554	NACC2	ENSG00000148411	protein_coding	utr	chr9-136095189-136095289	0
																	chr2-136116222-136118711	0	-0.25	0.19	0.21	0.5	Beta	chr2-136116222-136118711	ENST00000241393	CXCR4	ENSG00000121966	protein_coding	cds	chr2-136118046-136118060	0
																	chr13-78595524-78597389	0	-0.29	0.09	0.1	0.5	Beta	chr13-78595524-78597389	ENST00000377208	POU4F1	ENSG00000152192	protein_coding	utr	chr13-78598362-78601414	972
																	chr18-11850871-11852196	0	0.16	0.19	0.16	0.5	Beta	chr18-11850871-11852196	ENST00000526991	CHMP1B	ENSG00000255112	protein_coding	cds	chr18-11851512-11852111	0
																	chr12-104985647-104986961	0	0.16	0.2	0.17	0.5	Beta	chr12-104985647-104986961	ENST00000637147	C12orf45	ENSG00000151131	protein_coding	cds	chr12-104986353-104986467	0
																	chr19-38255592-38256784	0	-0.33	0.09	0.11	0.5	Beta	chr19-38255592-38256784	ENST00000591585	PPP1R14A	ENSG00000167641	protein_coding	cds	chr19-38256139-38256339	0
																	chr5-157743185-157744656	0	0.15	0.21	0.19	0.5	Beta	chr5-157743185-157744656	ENST00000286307	LSM11	ENSG00000155858	protein_coding	cds	chr5-157743751-157744198	0
																	chr19-18571110-18572526	0	0.12	0.26	0.23	0.5	Beta	chr19-18571110-18572526	ENST00000599256	UBA52	ENSG00000221983	protein_coding	utr	chr19-18571879-18572607	0
																	chr16-21300201-21302796	0	0.14	0.22	0.2	0.51	Beta	chr16-21300201-21302796	ENST00000576703	CRYM	ENSG00000103316	protein_coding	gap	chr16-21278170-21302977	0
																	chr6-30671957-30673251	0	0.18	0.16	0.14	0.51	Beta	chr6-30671957-30673251	ENST00000415603	DHX16	ENSG00000204560	protein_coding	cds	chr6-30672956-30672982	0
																	chr14-37582918-37585401	0	0.14	0.21	0.18	0.52	Beta	chr14-37582918-37585401	ENST00000250448	FOXA1	ENSG00000129514	protein_coding	utr	chr14-37589552-37591364	4150
																	chr3-128992981-128994347	0	0.15	0.19	0.17	0.52	Beta	chr3-128992981-128994347	ENST00000645291	KIAA1257	ENSG00000114656	protein_coding	cds	chr3-128993043-128993304	0
																	chr10-21525253-21526779	0	-0.22	0.24	0.26	0.52	Beta	chr10-21525253-21526779	ENST00000449193	SKIDA1	ENSG00000180592	protein_coding	utr	chr10-21525547-21525682	0
																	chr22-45008355-45010440	0	-0.23	0.22	0.24	0.53	Beta	chr22-45008355-45010440	ENST00000629843	PHF21B	ENSG00000056487	protein_coding	cds	chr22-45009496-45009549	0
																	chr11-121291907-121293394	0	0.1	0.3	0.27	0.53	Beta	chr11-121291907-121293394	ENST00000534230	SC5D	ENSG00000109929	protein_coding	utr	chr11-121292771-121292816	0
																	chr3-36379871-36381144	0	0.24	0.11	0.09	0.53	Beta	chr3-36379871-36381144	ENST00000457375	STAC	ENSG00000144681	protein_coding	cds	chr3-36380644-36380754	0
																	chr11-64060425-64061386	0	0.23	0.11	0.09	0.54	Beta	chr11-64060425-64061386	ENST00000545464	MACROD1	ENSG00000133315	protein_coding	gap	chr11-64000344-64151238	0
																	chr5-35617302-35618551	0	0.17	0.17	0.15	0.54	Beta	chr5-35617302-35618551	ENST00000637569	SPEF2	ENSG00000152582	protein_coding	cds	chr5-35617998-35618055	0
																	chr15-65610254-65613231	0	0.11	0.27	0.24	0.54	Beta	chr15-65610254-65613231	ENST00000652388	INTS14	ENSG00000138614	protein_coding	cds	chr15-65611098-65611148	0
																	chr22-20319160-20320886	0	0.12	0.25	0.22	0.55	Beta	chr22-20319160-20320886	ENST00000443409	DGCR6L	ENSG00000128185	protein_coding	cds	chr22-20319879-20319988	0
																	chr22-29387880-29388841	0	0.12	0.22	0.19	0.55	Beta	chr22-29387880-29388841	ENST00000432560	AP1B1	ENSG00000100280	protein_coding	utr	chr22-29388424-29388583	0
																	chr2-85353936-85355362	0	0.13	0.23	0.2	0.55	Beta	chr2-85353936-85355362	ENST00000449375	RETSAT	ENSG00000042445	protein_coding	cds	chr2-85354336-85354500	0
																	chr11-47248079-47249421	0	0.15	0.21	0.18	0.55	Beta	chr11-47248079-47249421	ENST00000673604	ACP2	ENSG00000134575	protein_coding	cds	chr11-47248676-47248789	0
																	chr19-58466497-58467733	0	0.11	0.29	0.26	0.56	Beta	chr19-58466497-58467733	ENST00000536459	ZNF324	ENSG00000083812	protein_coding	utr	chr19-58467056-58467758	0
																	chr3-9986107-9987560	0	0.16	0.18	0.15	0.56	Beta	chr3-9986107-9987560	ENST00000470827	EMC3	ENSG00000125037	protein_coding	cds	chr3-9986507-9986661	0
																	chr12-118103101-118104550	0	0.16	0.21	0.19	0.56	Beta	chr12-118103101-118104550	ENST00000538357	VSIG10	ENSG00000176834	protein_coding	cds	chr12-118103593-118103671	0
																	chr22-19717826-19718487	0	0.17	0.15	0.13	0.56	Beta	chr22-19717826-19718487	ENST00000455843	AC000093.1	ENSG00000284874	protein_coding	utr	chr22-19717220-19718737	0
																	chr19-48390095-48391706	0	0.13	0.21	0.18	0.56	Beta	chr19-48390095-48391706	ENST00000600980	KDELR1	ENSG00000105438	protein_coding	cds	chr19-48391268-48391358	0
																	chr3-128878576-128880297	0	-0.2	0.25	0.27	0.57	Beta	chr3-128878576-128880297	ENST00000515429	ACAD9	ENSG00000177646	protein_coding	cds	chr3-128879692-128879973	0
																	chr19-1285503-1286241	0	-0.31	0.09	0.11	0.57	Beta	chr19-1285503-1286241	ENST00000215368	EFNA2	ENSG00000099617	protein_coding	cds	chr19-1286169-1286308	0
																	chr1-15616456-15618191	0	0.11	0.28	0.25	0.57	Beta	chr1-15616456-15618191	ENST00000480945	DDI2	ENSG00000197312	protein_coding	cds	chr1-15617671-15617808	0
																	chr6-79777857-79779065	0	0.22	0.11	0.09	0.57	Beta	chr6-79777857-79779065	ENST00000369838	SH3BGRL2	ENSG00000198478	protein_coding	utr	chr6-79699510-79703655	74201
																	chr10-122112273-122114204	0	-0.23	0.19	0.21	0.58	Beta	chr10-122112273-122114204	ENST00000369001	TACC2	ENSG00000138162	protein_coding	utr	chr10-122113039-122113233	0
																	chr16-4475936-4477208	0	0.13	0.23	0.2	0.59	Beta	chr16-4475936-4477208	ENST00000619913	HMOX2	ENSG00000103415	protein_coding	utr	chr16-4476340-4476665	0
																	chr12-52022857-52023989	0	0.15	0.22	0.2	0.59	Beta	chr12-52022857-52023989	ENST00000548977	NR4A1	ENSG00000123358	protein_coding	utr	chr12-52022832-52022939	0
																	chr19-10927650-10929646	0	0.11	0.29	0.26	0.59	Beta	chr19-10927650-10929646	ENST00000590329	YIPF2	ENSG00000130733	protein_coding	cds	chr19-10928380-10928410	0
																	chr19-40806584-40807130	0	0.18	0.13	0.11	0.59	Beta	chr19-40806584-40807130	ENST00000594140	EGLN2	ENSG00000269858	protein_coding	cds	chr19-40806558-40806674	0
																	chr1-19643729-19645462	0	-0.28	0.13	0.15	0.6	Beta	chr1-19643729-19645462	ENST00000621723	NBL1	ENSG00000158747	protein_coding	utr	chr1-19643714-19643954	0
																	chr17-78352522-78353638	0	-0.28	0.17	0.19	0.6	Beta	chr17-78352522-78353638	ENST00000330871	SOCS3	ENSG00000184557	protein_coding	utr	chr17-78356778-78358417	3139
																	chr7-113085532-113086949	0	0.22	0.11	0.1	0.6	Beta	chr7-113085532-113086949	ENST00000610164	GPR85	ENSG00000164604	protein_coding	utr	chr7-113085992-113086089	0
																	chr7-44200494-44202118	0	0.14	0.21	0.18	0.6	Beta	chr7-44200494-44202118	ENST00000496112	YKT6	ENSG00000106636	protein_coding	cds	chr7-44201136-44201239	0
																	chr12-117874648-117876481	0	0.19	0.13	0.11	0.6	Beta	chr12-117874648-117876481	ENST00000425217	KSR2	ENSG00000171435	protein_coding	gap	chr12-117860432-117968075	0
																	chr11-27505886-27507203	0	0.12	0.24	0.22	0.61	Beta	chr11-27505886-27507203	ENST00000524596	LIN7C	ENSG00000148943	protein_coding	cds	chr11-27506716-27506752	0
																	chr19-1097918-1098993	0	0.26	0.1	0.08	0.61	Beta	chr19-1097918-1098993	ENST00000612655	POLR2E	ENSG00000099817	protein_coding	exon	chr19-1095259-1095380	2537
																	chr17-43124391-43125934	0	0.14	0.21	0.18	0.61	Beta	chr17-43124391-43125934	ENST00000586385	BRCA1	ENSG00000012048	protein_coding	cds	chr17-43125182-43125185	0
																	chr2-160269377-160271760	0	-0.26	0.13	0.15	0.61	Beta	chr2-160269377-160271760	ENST00000348849	RBMS1	ENSG00000153250	protein_coding	utr	chr2-160272151-160274764	390
																	chr18-2905987-2907418	0	0.19	0.14	0.12	0.61	Beta	chr18-2905987-2907418	ENST00000254528	EMILIN2	ENSG00000132205	protein_coding	cds	chr18-2906783-2907085	0
																	chr5-132556373-132557810	0	0.14	0.23	0.21	0.61	Beta	chr5-132556373-132557810	ENST00000652485	RAD50	ENSG00000113522	protein_coding	cds	chr5-132557325-132557453	0
																	chr1-52920762-52921926	0	0.2	0.13	0.11	0.62	Beta	chr1-52920762-52921926	ENST00000544365	ECHDC2	ENSG00000121310	protein_coding	cds	chr1-52921553-52921673	0
																	chrX-135050851-135052586	0	0.14	0.2	0.18	0.62	Beta	chrX-135050851-135052586	ENST00000370775	RTL8A	ENSG00000203950	protein_coding	cds	chrX-135051767-135052108	0
																	chr4-118032730-118034486	0	0.19	0.15	0.13	0.62	Beta	chr4-118032730-118034486	ENST00000296499	NDST3	ENSG00000164100	protein_coding	utr	chr4-118034486-118034592	0
																	chr6-133951537-133953841	0	0.1	0.31	0.28	0.63	Beta	chr6-133951537-133953841	ENST00000613034	TBPL1	ENSG00000028839	protein_coding	utr	chr6-133952170-133952730	0
																	chr7-23470363-23471500	0	-0.24	0.2	0.22	0.63	Beta	chr7-23470363-23471500	ENST00000421467	IGF2BP3	ENSG00000136231	protein_coding	utr	chr7-23470111-23470455	0
																	chr19-41263201-41266014	0	-0.16	0.47	0.47	0.63	Beta	chr19-41263201-41266014	ENST00000617774	HNRNPUL1	ENSG00000105323	protein_coding	cds	chr19-41264504-41264692	0
																	chr6-137218437-137219782	0	0.12	0.26	0.23	0.64	Beta	chr6-137218437-137219782	ENST00000645045	IFNGR1	ENSG00000027697	protein_coding	cds	chr6-137219243-137219313	0
																	chr5-151223054-151224251	0	0.17	0.15	0.13	0.64	Beta	chr5-151223054-151224251	ENST00000519740	CCDC69	ENSG00000198624	protein_coding	cds	chr5-151223923-151223970	0
																	chr12-50056989-50058240	0	0.17	0.18	0.15	0.64	Beta	chr12-50056989-50058240	ENST00000550558	ASIC1	ENSG00000110881	protein_coding	utr	chr12-50057745-50057916	0
																	chr1-56820980-56821790	0	0.16	0.16	0.14	0.64	Beta	chr1-56820980-56821790	ENST00000484327	FYB2	ENSG00000187889	protein_coding	exon	chr1-56819282-56819696	1283
																	chr3-87792027-87793670	0	0.23	0.1	0.09	0.64	Beta	chr3-87792027-87793670	ENST00000319595	HTR1F	ENSG00000179097	protein_coding	exon	chr3-87990696-87993835	197025
																	chr5-69234033-69235284	0	0.16	0.17	0.15	0.65	Beta	chr5-69234033-69235284	ENST00000629350	CDK7	ENSG00000134058	protein_coding	cds	chr5-69234976-69235041	0
																	chr11-96388995-96390612	0	0.11	0.28	0.25	0.65	Beta	chr11-96388995-96390612	ENST00000647080	CCDC82	ENSG00000149231	protein_coding	utr	chr11-96389844-96389921	0
																	chr14-35533144-35535880	0	0.11	0.26	0.23	0.65	Beta	chr14-35533144-35535880	ENST00000307169	INSM2	ENSG00000168348	protein_coding	cds	chr14-35534253-35535953	0
																	chr1-151144943-151147367	0	0.11	0.28	0.25	0.66	Beta	chr1-151144943-151147367	ENST00000613223	SEMA6C	ENSG00000143434	protein_coding	utr	chr1-151146433-151146664	0
																	chr20-18793521-18794650	0	0.22	0.12	0.11	0.66	Beta	chr20-18793521-18794650	ENST00000377428	SCP2D1	ENSG00000132631	protein_coding	exon	chr20-18813783-18814378	19132
																	chr13-28493701-28495736	0	-0.29	0.12	0.14	0.66	Beta	chr13-28493701-28495736	ENST00000639477	FLT1	ENSG00000102755	protein_coding	cds	chr13-28494780-28494843	0
																	chr7-64306462-64308160	0	0.16	0.15	0.13	0.66	Beta	chr7-64306462-64308160	ENST00000493036	ZNF736	ENSG00000234444	protein_coding	gap	chr7-64307683-64308460	0
																	chr6-100455051-100456284	0	0.18	0.16	0.14	0.67	Beta	chr6-100455051-100456284	ENST00000369208	SIM1	ENSG00000112246	protein_coding	gap	chr6-100453845-100463293	0
																	chr22-38056525-38057775	0	0.12	0.24	0.21	0.67	Beta	chr22-38056525-38057775	ENST00000445628	PICK1	ENSG00000100151	protein_coding	utr	chr22-38057753-38057809	0
																	chr19-18894751-18896518	0	0.1	0.29	0.26	0.67	Beta	chr19-18894751-18896518	ENST00000623882	CERS1	ENSG00000223802	protein_coding	cds	chr19-18895824-18896072	0
																	chr10-102644842-102645122	0	0.24	0.11	0.09	0.68	Beta	chr10-102644842-102645122	ENST00000645961	TRIM8	ENSG00000171206	protein_coding	cds	chr10-102645008-102645187	0
																	chr7-107563173-107564683	0	0.14	0.21	0.19	0.68	Beta	chr7-107563173-107564683	ENST00000605888	COG5	ENSG00000164597	protein_coding	cds	chr7-107563803-107563896	0
																	chr5-126594302-126595646	0	0.12	0.24	0.21	0.68	Beta	chr5-126594302-126595646	ENST00000638008	ALDH7A1	ENSG00000164904	protein_coding	cds	chr5-126595007-126595198	0
																	chr2-240024740-240026026	0	0.12	0.25	0.23	0.7	Beta	chr2-240024740-240026026	ENST00000620965	NDUFA10	ENSG00000130414	protein_coding	cds	chr2-240025245-240025301	0
																	chr13-26049641-26052528	0	-0.21	0.24	0.26	0.7	Beta	chr13-26049641-26052528	ENST00000319420	SHISA2	ENSG00000180730	protein_coding	cds	chr13-26050642-26050975	0
																	chr8-9149461-9151863	0	0.13	0.23	0.2	0.7	Beta	chr8-9149461-9151863	ENST00000519699	PPP1R3B	ENSG00000173281	protein_coding	utr	chr8-9151347-9151574	0
																	chr22-42613992-42616028	0	-0.17	0.39	0.4	0.7	Beta	chr22-42613992-42616028	ENST00000617178	POLDIP3	ENSG00000100227	protein_coding	cds	chr22-42614799-42614857	0
																	chr17-75763928-75765621	0	-0.26	0.14	0.16	0.71	Beta	chr17-75763928-75765621	ENST00000588479	GALK1	ENSG00000108479	protein_coding	cds	chr17-75764972-75765136	0
																	chr8-132774712-132776020	0	0.1	0.29	0.26	0.71	Beta	chr8-132774712-132776020	ENST00000622263	PHF20L1	ENSG00000129292	protein_coding	utr	chr8-132775358-132775645	0
																	chr1-34983788-34985687	0	0.22	0.12	0.11	0.71	Beta	chr1-34983788-34985687	ENST00000487874	AC114490.2	ENSG00000271741	protein_coding	cds	chr1-34983922-34983947	0
																	chr19-37370369-37371679	0	0.1	0.28	0.25	0.71	Beta	chr19-37370369-37371679	ENST00000588911	ZNF527	ENSG00000189164	protein_coding	utr	chr19-37371161-37371226	0
																	chr1-23483071-23484923	0	-0.19	0.33	0.34	0.71	Beta	chr1-23483071-23484923	ENST00000618240	ASAP3	ENSG00000088280	protein_coding	cds	chr1-23484005-23484133	0
																	chr5-72555779-72557424	0	-0.28	0.11	0.13	0.73	Beta	chr5-72555779-72557424	ENST00000318442	ZNF366	ENSG00000178175	protein_coding	exon	chr5-72507251-72507410	48368
																	chr22-24155615-24157231	0	0.14	0.21	0.19	0.74	Beta	chr22-24155615-24157231	ENST00000337989	CABIN1	ENSG00000099991	protein_coding	cds	chr22-24156056-24156076	0
																	chr2-224584187-224586092	0	-0.17	0.41	0.42	0.74	Beta	chr2-224584187-224586092	ENST00000344951	CUL3	ENSG00000036257	protein_coding	cds	chr2-224584944-224585009	0
																	chr16-69754120-69755249	0	-0.22	0.23	0.25	0.74	Beta	chr16-69754120-69755249	ENST00000569871	NOB1	ENSG00000141101	protein_coding	cds	chr16-69754848-69754910	0
																	chr17-20155503-20157217	0	0.1	0.31	0.28	0.74	Beta	chr17-20155503-20157217	ENST00000467722	SPECC1	ENSG00000128487	protein_coding	cds	chr17-20156197-20156236	0
																	chr2-162838028-162840327	0	0.16	0.18	0.16	0.74	Beta	chr2-162838028-162840327	ENST00000332142	KCNH7	ENSG00000184611	protein_coding	cds	chr2-162838443-162838518	0
																	chrX-149630701-149632253	0	0.24	0.1	0.08	0.74	Beta	chrX-149630701-149632253	ENST00000612022	TMEM185A	ENSG00000269556	protein_coding	cds	chrX-149631543-149631580	0
																	chr2-101473795-101475158	0	0.23	0.12	0.1	0.75	Beta	chr2-101473795-101475158	ENST00000646893	RFX8	ENSG00000196460	protein_coding	cds	chr2-101474202-101474275	0
																	chr7-55951422-55952449	0	0.17	0.16	0.14	0.75	Beta	chr7-55951422-55952449	ENST00000446692	NIPSNAP2	ENSG00000146729	protein_coding	utr	chr7-55951793-55951930	0
																	chr11-32583135-32584758	0	0.14	0.23	0.21	0.76	Beta	chr11-32583135-32584758	ENST00000532444	EIF3M	ENSG00000149100	protein_coding	cds	chr11-32583888-32583929	0
																	chr13-48037151-48038467	0	0.11	0.29	0.26	0.77	Beta	chr13-48037151-48038467	ENST00000258662	NUDT15	ENSG00000136159	protein_coding	cds	chr13-48037747-48037904	0
																	chrX-989565-990551	0	0.19	0.14	0.12	0.77	Beta	chrX-989565-990551	ENST00000381566	CRLF2	ENSG00000205755	protein_coding	utr	chrX-1187549-1187574	196997
																	chr13-46552579-46554864	0	0.14	0.22	0.19	0.78	Beta	chr13-46552579-46554864	ENST00000389798	LRCH1	ENSG00000136141	protein_coding	cds	chr13-46553397-46553703	0
																	chr11-61007453-61008817	0	0.19	0.14	0.12	0.78	Beta	chr11-61007453-61008817	ENST00000542157	CD6	ENSG00000013725	protein_coding	cds	chr11-61008534-61008845	0
																	chr11-68003003-68004221	0	0.16	0.16	0.14	0.78	Beta	chr11-68003003-68004221	ENST00000528423	UNC93B1	ENSG00000110057	protein_coding	cds	chr11-68003657-68003681	0
																	chr19-44847554-44848003	0	0.22	0.1	0.09	0.78	Beta	chr19-44847554-44848003	ENST00000252485	NECTIN2	ENSG00000130202	protein_coding	gap	chr19-44846614-44865270	0
																	chr3-45387941-45389585	0	0.13	0.21	0.18	0.79	Beta	chr3-45387941-45389585	ENST00000652135	LARS2	ENSG00000011376	protein_coding	utr	chr3-45388606-45388680	0
																	chr3-125374157-125375879	0	0.13	0.25	0.23	0.79	Beta	chr3-125374157-125375879	ENST00000492394	ZNF148	ENSG00000163848	protein_coding	utr	chr3-125375102-125375251	0
																	chr4-4386007-4388048	0	0.16	0.17	0.15	0.79	Beta	chr4-4386007-4388048	ENST00000621129	NSG1	ENSG00000168824	protein_coding	cds	chr4-4387630-4387758	0
																	chr10-118045849-118047589	0	0.1	0.3	0.27	0.8	Beta	chr10-118045849-118047589	ENST00000369199	RAB11FIP2	ENSG00000107560	protein_coding	cds	chr10-118045811-118046163	0
																	chr20-63955383-63956397	0	0.18	0.15	0.13	0.81	Beta	chr20-63955383-63956397	ENST00000358711	UCKL1	ENSG00000198276	protein_coding	cds	chr20-63956260-63956372	0
																	chr15-35545348-35546731	0	0.14	0.23	0.2	0.81	Beta	chr15-35545348-35546731	ENST00000440392	DPH6	ENSG00000134146	protein_coding	cds	chr15-35546119-35546141	0
																	chr5-132822696-132823598	0	-0.29	0.11	0.13	0.81	Beta	chr5-132822696-132823598	ENST00000617339	SHROOM1	ENSG00000164403	protein_coding	cds	chr5-132823250-132823522	0
																	chr21-46097110-46099142	0	-0.28	0.14	0.16	0.82	Beta	chr21-46097110-46099142	ENST00000436769	COL6A2	ENSG00000142173	protein_coding	utr	chr21-46098797-46099147	0
																	chr17-48543066-48544115	0	0.23	0.1	0.08	0.82	Beta	chr17-48543066-48544115	ENST00000330070	HOXB2	ENSG00000173917	protein_coding	cds	chr17-48543068-48543747	0
																	chr14-73643937-73645508	0	0.14	0.21	0.18	0.82	Beta	chr14-73643937-73645508	ENST00000554339	DNAL1	ENSG00000119661	protein_coding	cds	chr14-73645040-73645042	0
																	chr10-70815328-70816823	0	0.1	0.27	0.24	0.82	Beta	chr10-70815328-70816823	ENST00000373202	SGPL1	ENSG00000166224	protein_coding	utr	chr10-70816811-70816853	0
																	chr1-10474480-10475730	0	0.15	0.19	0.17	0.83	Beta	chr1-10474480-10475730	ENST00000491661	PEX14	ENSG00000142655	protein_coding	cds	chr1-10474982-10475002	0
																	chr7-6446838-6448616	0	0.13	0.23	0.2	0.84	Beta	chr7-6446838-6448616	ENST00000454738	DAGLB	ENSG00000164535	protein_coding	cds	chr7-6447748-6447842	0
																	chr20-22511835-22513431	0	-0.23	0.13	0.15	0.84	Beta	chr20-22511835-22513431	ENST00000419308	FOXA2	ENSG00000125798	protein_coding	utr	chr20-22581005-22581849	67573
																	chr22-46267481-46268543	0	0.15	0.19	0.17	0.84	Beta	chr22-46267481-46268543	ENST00000629918	TTC38	ENSG00000075234	protein_coding	cds	chr22-46268514-46268591	0
																	chr19-9767724-9769306	0	0.12	0.23	0.2	0.85	Beta	chr19-9767724-9769306	ENST00000592859	ZNF846	ENSG00000196605	protein_coding	utr	chr19-9768289-9768732	0
																	chr2-61793197-61794129	0	0.25	0.11	0.09	0.87	Beta	chr2-61793197-61794129	ENST00000404929	FAM161A	ENSG00000170264	protein_coding	utr	chr2-61824848-61826454	30718
																	chr10-109922345-109923906	0	0.13	0.23	0.2	0.87	Beta	chr10-109922345-109923906	ENST00000502935	XPNPEP1	ENSG00000108039	protein_coding	cds	chr10-109923402-109923433	0
																	chr20-2751454-2753005	0	-0.3	0.1	0.11	0.88	Beta	chr20-2751454-2753005	ENST00000609451	EBF4	ENSG00000088881	protein_coding	cds	chr20-2752357-2752545	0
																	chr20-2206758-2207980	0	0.14	0.22	0.2	0.88	Beta	chr20-2206758-2207980	ENST00000651531	AL121899.2	ENSG00000286022	protein_coding	utr	chr20-2207328-2207519	0
																	chr2-60755704-60757091	0	0.14	0.21	0.19	0.88	Beta	chr2-60755704-60757091	ENST00000238714	PAPOLG	ENSG00000115421	protein_coding	cds	chr2-60756479-60756495	0
																	chr19-50607213-50608715	0	-0.27	0.12	0.13	0.88	Beta	chr19-50607213-50608715	ENST00000595557	SYT3	ENSG00000213023	protein_coding	utr	chr19-50621307-50621428	12591
																	chr1-111904235-111905454	0	0.22	0.11	0.09	0.89	Beta	chr1-111904235-111905454	ENST00000369697	KCND3	ENSG00000171385	protein_coding	gap	chr1-111787107-111981620	0
																	chr3-45841171-45842523	0	0.15	0.18	0.16	0.89	Beta	chr3-45841171-45842523	ENST00000296135	LZTFL1	ENSG00000163818	protein_coding	cds	chr3-45841989-45841991	0
																	chr7-20776350-20778843	0	-0.3	0.13	0.15	0.89	Beta	chr7-20776350-20778843	ENST00000441315	ABCB5	ENSG00000004846	protein_coding	utr	chr7-20775978-20777038	0
																	chr17-4788662-4790705	0	0.11	0.3	0.27	0.9	Beta	chr17-4788662-4790705	ENST00000331264	GLTPD2	ENSG00000182327	protein_coding	cds	chr17-4789759-4790296	0
																	chr3-12286506-12289101	0	-0.28	0.13	0.15	0.91	Beta	chr3-12286506-12289101	ENST00000652522	PPARG	ENSG00000132170	protein_coding	utr	chr3-12289067-12289134	0
																	chrX-136496243-136497987	0	0.13	0.22	0.19	0.92	Beta	chrX-136496243-136497987	ENST00000535601	HTATSF1	ENSG00000102241	protein_coding	cds	chrX-136497685-136497870	0
																	chr7-6589249-6590780	0	0.12	0.28	0.25	0.92	Beta	chr7-6589249-6590780	ENST00000359073	C7orf26	ENSG00000146576	protein_coding	cds	chr7-6590284-6590475	0
																	chr12-53498740-53499800	0	0.2	0.13	0.11	0.93	Beta	chr12-53498740-53499800	ENST00000547488	MAP3K12	ENSG00000139625	protein_coding	utr	chr12-53499427-53499458	0
																	chr15-73991797-73992559	0	0.13	0.22	0.19	0.94	Beta	chr15-73991797-73992559	ENST00000564777	STOML1	ENSG00000067221	protein_coding	cds	chr15-73992091-73992223	0
																	chr1-21289380-21291129	0	-0.3	0.11	0.12	0.95	Beta	chr1-21289380-21291129	ENST00000649812	ECE1	ENSG00000117298	protein_coding	cds	chr1-21290070-21290156	0
																	chr5-80959780-80961325	0	0.18	0.15	0.13	0.95	Beta	chr5-80959780-80961325	ENST00000638442	RASGRF2	ENSG00000113319	protein_coding	cds	chr5-80960739-80961026	0
																	chr15-92831499-92832903	0	0.16	0.18	0.16	0.96	Beta	chr15-92831499-92832903	ENST00000554082	FAM174B	ENSG00000185442	protein_coding	exon	chr15-92809646-92809884	21614
																	chr10-126904580-126906628	0	0.15	0.19	0.16	0.96	Beta	chr10-126904580-126906628	ENST00000623213	DOCK1	ENSG00000150760	protein_coding	cds	chr10-126905518-126905563	0
																	chr8-123240658-123241605	0	0.18	0.14	0.12	0.96	Beta	chr8-123240658-123241605	ENST00000276704	C8orf76	ENSG00000189376	protein_coding	cds	chr8-123241230-123241346	0
																	chr5-139765166-139766250	0	0.15	0.18	0.16	0.96	Beta	chr5-139765166-139766250	ENST00000274710	PSD2	ENSG00000146005	protein_coding	exon	chr5-139795808-139795975	29557
																	chrX-8730756-8732608	0	0.2	0.12	0.11	0.97	Beta	chrX-8730756-8732608	ENST00000262648	ANOS1	ENSG00000011201	protein_coding	cds	chrX-8731830-8732036	0
																	chr1-70353541-70355146	0	0.11	0.24	0.21	0.97	Beta	chr1-70353541-70355146	ENST00000531950	HHLA3	ENSG00000197568	protein_coding	cds	chr1-70354952-70355208	0
																	chr9-116686244-116688046	0	0.14	0.2	0.18	0.98	Beta	chr9-116686244-116688046	ENST00000288520	ASTN2	ENSG00000148219	protein_coding	cds	chr9-116686697-116686805	0
																	chr2-58240229-58241644	0	-0.25	0.15	0.17	0.98	Beta	chr2-58240229-58241644	ENST00000481670	FANCL	ENSG00000115392	protein_coding	cds	chr2-58241218-58241259	0
																	chr16-31471581-31473107	0	0.18	0.13	0.11	0.98	Beta	chr16-31471581-31473107	ENST00000567066	TGFB1I1	ENSG00000140682	protein_coding	cds	chr16-31472189-31472201	0
																	chr22-23385757-23386382	0	-0.33	0.08	0.1	1	Beta	chr22-23385757-23386382	ENST00000305877	BCR	ENSG00000186716	protein_coding	utr	chr22-23315523-23318037	67719
																	chrX-13733607-13735334	0	0.16	0.18	0.16	1	Beta	chrX-13733607-13735334	ENST00000458511	TRAPPC2	ENSG00000196459	protein_coding	cds	chrX-13734050-13734132	0
																	chr5-83720835-83722699	0	0.18	0.16	0.14	1	Beta	chr5-83720835-83722699	ENST00000274341	HAPLN1	ENSG00000145681	protein_coding	utr	chr5-83720789-83720855	0
																	chr3-161220804-161222155	0	0.14	0.19	0.16	1	Beta	chr3-161220804-161222155	ENST00000493066	NMD3	ENSG00000169251	protein_coding	cds	chr3-161222014-161222057	0
																	chr17-81483943-81484653	0	-0.27	0.15	0.16	1	Beta	chr17-81483943-81484653	ENST00000307745	BAHCC1	ENSG00000266074	protein_coding	utr	chr17-81463818-81466332	17610
																	chr19-11528295-11529427	0	0.12	0.25	0.22	1	Beta	chr19-11528295-11529427	ENST00000592665	ECSIT	ENSG00000130159	protein_coding	utr	chr19-11528745-11528827	0
																	chr11-19116347-19117915	0	0.11	0.27	0.24	1	Beta	chr11-19116347-19117915	ENST00000446113	ZDHHC13	ENSG00000177054	protein_coding	cds	chr11-19117250-19117276	0
																	chrX-153609627-153611779	0	0.22	0.13	0.11	1	Beta	chrX-153609627-153611779	ENST00000482182	CCNQ	ENSG00000262919	protein_coding	exon	chrX-153599907-153600045	9581
																	chr1-19596172-19597634	0	0.12	0.25	0.23	1	Beta	chr1-19596172-19597634	ENST00000617872	MICOS10	ENSG00000173436	protein_coding	cds	chr1-19597046-19597109	0
																	chr4-112284698-112286189	0	0.19	0.13	0.11	1	Beta	chr4-112284698-112286189	ENST00000361717	TIFA	ENSG00000145365	protein_coding	utr	chr4-112285640-112285904	0
																	chr10-93701571-93703356	0	0.12	0.24	0.21	1	Beta	chr10-93701571-93703356	ENST00000359204	FRA10AC1	ENSG00000148690	protein_coding	utr	chr10-93702375-93702592	0
																	chr15-98420498-98422327	0	0.18	0.14	0.12	1	Beta	chr15-98420498-98422327	ENST00000558256	FAM169B	ENSG00000283597	protein_coding	exon	chr15-98437162-98439750	14834
																	chr7-66739999-66741881	0	0.11	0.29	0.26	1	Beta	chr7-66739999-66741881	ENST00000607882	RABGEF1	ENSG00000154710	protein_coding	utr	chr7-66739996-66740792	0
																	chr20-34362483-34363998	0	0.13	0.21	0.19	1	Beta	chr20-34362483-34363998	ENST00000670516	ITCH	ENSG00000078747	protein_coding	utr	chr20-34363280-34363349	0
																	chr22-42367898-42369618	0	-0.22	0.27	0.29	1	Beta	chr22-42367898-42369618	ENST00000329021	NFAM1	ENSG00000235568	protein_coding	utr	chr22-42380410-42385160	10791
																	chr1-161313711-161314995	0	0.16	0.19	0.17	1	Beta	chr1-161313711-161314995	ENST00000513009	SDHC	ENSG00000143252	protein_coding	cds	chr1-161314406-161314425	0
																	chr6-32971532-32972468	0	-0.18	0.36	0.37	1	Beta	chr6-32971532-32972468	ENST00000496118	BRD2	ENSG00000204256	protein_coding	cds	chr6-32971595-32971976	0
																	chr1-37556518-37557623	0	0.16	0.17	0.14	1	Beta	chr1-37556518-37557623	ENST00000652629	DNALI1	ENSG00000163879	protein_coding	cds	chr1-37557603-37557748	0
																	chrX-1451415-1453681	0	-0.15	0.48	0.48	1	Beta	chrX-1451415-1453681	ENST00000381333	ASMTL	ENSG00000169093	protein_coding	cds	chrX-1452748-1452840	0
																	chr5-157858326-157859358	0	0.17	0.17	0.15	1	Beta	chr5-157858326-157859358	ENST00000523908	CLINT1	ENSG00000113282	protein_coding	cds	chr5-157858930-157858970	0
																	chr12-113220540-113222183	0	-0.17	0.38	0.39	1	Beta	chr12-113220540-113222183	ENST00000552985	TPCN1	ENSG00000186815	protein_coding	cds	chr12-113221197-113221236	0
																	chr11-62840782-62842684	0	-0.19	0.33	0.34	1	Beta	chr11-62840782-62842684	ENST00000538098	WDR74	ENSG00000133316	protein_coding	utr	chr11-62841569-62841809	0
																	chr7-48035089-48036463	0	0.11	0.22	0.19	1	Beta	chr7-48035089-48036463	ENST00000430738	C7orf57	ENSG00000164746	protein_coding	cds	chr7-48036293-48036363	0
																	chr18-9613615-9615426	0	0.11	0.31	0.28	1	Beta	chr18-9613615-9615426	ENST00000583092	PPP4R1	ENSG00000154845	protein_coding	cds	chr18-9614478-9614484	0
																	chr10-98308349-98309913	0	0.22	0.11	0.09	1	Beta	chr10-98308349-98309913	ENST00000260702	LOXL4	ENSG00000138131	protein_coding	exon	chr10-98268132-98268194	40154
																	chr12-116910638-116911548	0	0.2	0.13	0.12	1	Beta	chr12-116910638-116911548	ENST00000652555	FBXW8	ENSG00000174989	protein_coding	cds	chr12-116911038-116911355	0
																	chr10-77925501-77927613	0	0.13	0.21	0.18	1	Beta	chr10-77925501-77927613	ENST00000372391	DLG5	ENSG00000151208	protein_coding	cds	chr10-77926217-77926520	0
																	chr8-98939779-98942350	0	0.12	0.23	0.2	1	Beta	chr8-98939779-98942350	ENST00000523960	STK3	ENSG00000104375	protein_coding	gap	chr8-98889903-98942377	0
																	chrY-20574934-20576237	0	0.17	0.14	0.12	1	Beta	chrY-20574934-20576237	ENST00000382772	EIF1AY	ENSG00000198692	protein_coding	cds	chrY-20575872-20575887	0
																	chr16-88527236-88527781	0	-0.31	0.1	0.11	1	Beta	chr16-88527236-88527781	ENST00000319555	ZFPM1	ENSG00000179588	protein_coding	gap	chr16-88526917-88528031	0
																	chr2-1742729-1744886	0	-0.22	0.23	0.25	1	Beta	chr2-1742729-1744886	ENST00000433670	PXDN	ENSG00000130508	protein_coding	cds	chr2-1744256-1744442	0
																	chr8-58552482-58554024	0	0.11	0.27	0.24	1	Beta	chr8-58552482-58554024	ENST00000523483	SDCBP	ENSG00000137575	protein_coding	utr	chr8-58553254-58553303	0
																	chr8-93739949-93741401	0	0.12	0.24	0.22	1	Beta	chr8-93739949-93741401	ENST00000521947	RBM12B	ENSG00000183808	protein_coding	utr	chr8-93740863-93740989	0
																	chr11-86068001-86070042	0	-0.19	0.33	0.34	1	Beta	chr11-86068001-86070042	ENST00000630913	PICALM	ENSG00000073921	protein_coding	cds	chr11-86068651-86068780	0
																	chr7-35253369-35254451	0	-0.28	0.11	0.13	1	Beta	chr7-35253369-35254451	ENST00000408931	TBX20	ENSG00000164532	protein_coding	cds	chr7-35253494-35253620	0
																	chr1-214602709-214604172	0	-0.24	0.16	0.18	1	Beta	chr1-214602709-214604172	ENST00000366955	CENPF	ENSG00000117724	protein_coding	utr	chr1-214603195-214603321	0
																	chr1-153783057-153784168	0	0.14	0.22	0.2	1	Beta	chr1-153783057-153784168	ENST00000624995	SLC27A3	ENSG00000143554	protein_coding	utr	chr1-153780003-153780157	2899
																	chr1-25895219-25896538	0	0.21	0.12	0.1	1	Beta	chr1-25895219-25896538	ENST00000426559	STMN1	ENSG00000117632	protein_coding	gap	chr1-25885870-25901490	0
																	chr4-26857139-26858056	0	0.15	0.2	0.18	1	Beta	chr4-26857139-26858056	ENST00000494628	STIM2	ENSG00000109689	protein_coding	utr	chr4-26857678-26857768	0
																	chrX-153934318-153935723	0	0.17	0.16	0.14	1	Beta	chrX-153934318-153935723	ENST00000464845	NAA10	ENSG00000102030	protein_coding	cds	chrX-153934884-153934904	0
																	chr1-153990203-153991052	0	0.15	0.19	0.16	1	Beta	chr1-153990203-153991052	ENST00000651669	RPS27	ENSG00000177954	protein_coding	cds	chr1-153990797-153990802	0
																	chr6-136822032-136823566	0	0.11	0.26	0.23	1	Beta	chr6-136822032-136823566	ENST00000541292	PEX7	ENSG00000112357	protein_coding	cds	chr6-136822666-136822795	0
																	chr16-1407652-1408819	0	-0.23	0.18	0.2	1	Beta	chr16-1407652-1408819	ENST00000566707	UNKL	ENSG00000059145	protein_coding	gap	chr16-1403345-1413845	0
																	chr9-15422032-15423372	0	0.1	0.28	0.25	1	Beta	chr9-15422032-15423372	ENST00000610884	SNAPC3	ENSG00000164975	protein_coding	cds	chr9-15422880-15423193	0
																	chr15-75639551-75640801	0	0.1	0.28	0.25	1	Beta	chr15-75639551-75640801	ENST00000403490	IMP3	ENSG00000177971	protein_coding	cds	chr15-75639614-75640168	0
																	chr9-94373889-94375364	0	0.15	0.17	0.15	1	Beta	chr9-94373889-94375364	ENST00000375344	MFSD14B	ENSG00000148110	protein_coding	cds	chr9-94374820-94374927	0
																	chr20-46306876-46308898	0	0.13	0.22	0.19	1	Beta	chr20-46306876-46308898	ENST00000537909	CDH22	ENSG00000149654	protein_coding	utr	chr20-46308255-46308498	0
																	chr2-97589248-97591068	0	0.18	0.15	0.13	1	Beta	chr2-97589248-97591068	ENST00000443455	ANKRD36B	ENSG00000196912	protein_coding	cds	chr2-97589525-97589685	0
																	chr14-101809451-101810459	0	0.17	0.16	0.14	1	Beta	chr14-101809451-101810459	ENST00000557714	PPP2R5C	ENSG00000078304	protein_coding	cds	chr14-101809943-101810036	0
																	chr3-125519471-125520711	0	0.12	0.25	0.22	1	Beta	chr3-125519471-125520711	ENST00000471751	SNX4	ENSG00000114520	protein_coding	cds	chr3-125520032-125520172	0
																	chr17-8156044-8156966	0	-0.17	0.39	0.39	1	Beta	chr17-8156044-8156966	ENST00000354903	PER1	ENSG00000179094	protein_coding	cds	chr17-8156307-8156354	0
																	chr1-10032223-10033821	0	-0.17	0.38	0.39	1	Beta	chr1-10032223-10033821	ENST00000672724	UBE4B	ENSG00000130939	protein_coding	cds	chr1-10033671-10033694	0
																	chr11-78138769-78140192	0	0.17	0.17	0.15	1	Beta	chr11-78138769-78140192	ENST00000615266	ALG8	ENSG00000159063	protein_coding	cds	chr11-78139494-78139588	0
																	chr1-101025030-101026510	0	0.16	0.17	0.15	1	Beta	chr1-101025030-101026510	ENST00000488176	DPH5	ENSG00000117543	protein_coding	cds	chr1-101025309-101025443	0
																	chr11-3056424-3057943	0	0.11	0.24	0.22	1	Beta	chr11-3056424-3057943	ENST00000639317	CARS	ENSG00000110619	protein_coding	cds	chr11-3057343-3057367	0
																	chr5-132746718-132748720	0	0.2	0.13	0.12	1	Beta	chr5-132746718-132748720	ENST00000614847	CCNI2	ENSG00000205089	protein_coding	cds	chr5-132748347-132748475	0
																	chr5-157142013-157143332	0	0.16	0.19	0.17	1	Beta	chr5-157142013-157143332	ENST00000524289	MED7	ENSG00000155868	protein_coding	utr	chr5-157142820-157143059	0
																	chr19-17468607-17470882	0	-0.16	0.46	0.46	1	Beta	chr19-17468607-17470882	ENST00000600297	SLC27A1	ENSG00000130304	protein_coding	cds	chr19-17470541-17470707	0
																	chr6-33579427-33580628	0	0.13	0.19	0.17	1	Beta	chr6-33579427-33580628	ENST00000442998	BAK1	ENSG00000030110	protein_coding	utr	chr6-33580025-33580293	0
																	chr9-10612019-10613904	0	0.17	0.16	0.14	1	Beta	chr9-10612019-10613904	ENST00000463477	PTPRD	ENSG00000153707	protein_coding	utr	chr9-10612688-10612723	0
																	chr1-28580929-28583054	0	0.11	0.26	0.24	1	Beta	chr1-28580929-28583054	ENST00000373830	TRNAU1AP	ENSG00000180098	protein_coding	utr	chr1-28577637-28578545	2383
																	chr11-16603925-16607943	0	-0.23	0.19	0.21	1	Beta	chr11-16603925-16607943	ENST00000533658	SOX6	ENSG00000110693	protein_coding	gap	chr11-16567379-16605900	0
																	chr20-34215401-34216431	0	0.22	0.12	0.1	1	Beta	chr20-34215401-34216431	ENST00000568305	ASIP	ENSG00000101440	protein_coding	gap	chr20-34194761-34260364	0
																	chr3-62873132-62876380	0	-0.22	0.23	0.25	1	Beta	chr3-62873132-62876380	ENST00000612439	CADPS	ENSG00000163618	protein_coding	cds	chr3-62874589-62875029	0
																	chr10-31132918-31134891	0	0.16	0.2	0.18	1	Beta	chr10-31132918-31134891	ENST00000413025	ZNF438	ENSG00000183621	protein_coding	exon	chr10-31031833-31031937	100980
																	chr11-120985626-120986546	0	0.22	0.11	0.1	1	Beta	chr11-120985626-120986546	ENST00000638419	GRIK4	ENSG00000149403	protein_coding	cds	chr11-120985904-120986260	0
																	chr20-35741054-35743466	0	-0.17	0.39	0.4	1	Beta	chr20-35741054-35743466	ENST00000656873	RBM39	ENSG00000131051	protein_coding	utr	chr20-35742245-35742266	0
																	chr5-1522868-1524715	0	0.11	0.28	0.25	1	Beta	chr5-1522868-1524715	ENST00000475622	LPCAT1	ENSG00000153395	protein_coding	cds	chr5-1523710-1523844	0
																	chr5-177425344-177427256	0	-0.16	0.44	0.44	1	Beta	chr5-177425344-177427256	ENST00000528793	GRK6	ENSG00000198055	protein_coding	cds	chr5-177426846-177426897	0
																	chr14-70358799-70360260	0	0.19	0.14	0.12	1	Beta	chr14-70358799-70360260	ENST00000389912	COX16	ENSG00000133983	protein_coding	cds	chr14-70359519-70359587	0
																	chr13-97975208-97977322	0	-0.17	0.38	0.39	1	Beta	chr13-97975208-97977322	ENST00000651721	IPO5	ENSG00000065150	protein_coding	cds	chr13-97976697-97976786	0
																	chr12-12349501-12350748	0	0.18	0.14	0.13	1	Beta	chr12-12349501-12350748	ENST00000543314	MANSC1	ENSG00000111261	protein_coding	utr	chr12-12350078-12350231	0
																	chr1-151006397-151007018	0	0.2	0.11	0.09	1	Beta	chr1-151006397-151007018	ENST00000622754	MINDY1	ENSG00000143409	protein_coding	utr	chr1-151006312-151006404	0
																	chr14-20631724-20633630	0	-0.27	0.12	0.13	1	Beta	chr14-20631724-20633630	ENST00000320704	OR6S1	ENSG00000181803	protein_coding	cds	chr14-20640696-20641691	7065
																	chr5-178940413-178941846	0	0.2	0.13	0.11	1	Beta	chr5-178940413-178941846	ENST00000519564	ZNF454	ENSG00000178187	protein_coding	utr	chr5-178941223-178941444	0
																	chr15-91099244-91101751	0	0.18	0.14	0.12	1	Beta	chr15-91099244-91101751	ENST00000557410	SV2B	ENSG00000185518	protein_coding	utr	chr15-91100315-91100363	0
																	chr6-149925256-149926498	0	0.2	0.12	0.1	1	Beta	chr6-149925256-149926498	ENST00000367360	RAET1G	ENSG00000203722	protein_coding	exon	chr6-149922926-149923121	2134
																	chr17-6068863-6071471	0	0.14	0.21	0.19	1	Beta	chr17-6068863-6071471	ENST00000573634	WSCD1	ENSG00000179314	protein_coding	cds	chr17-6069233-6069311	0
																	chr9-74951394-74953398	0	0.12	0.26	0.23	1	Beta	chr9-74951394-74953398	ENST00000376854	C9orf40	ENSG00000135045	protein_coding	cds	chr9-74952186-74952611	0
																	chr7-4973443-4974939	0	0.15	0.21	0.19	1	Beta	chr7-4973443-4974939	ENST00000407184	RBAK-RBAKDN	ENSG00000272968	protein_coding	exon	chr7-4983718-4983773	8778
																	chr9-35664523-35665481	0	-0.25	0.14	0.16	1	Beta	chr9-35664523-35665481	ENST00000490638	ARHGEF39	ENSG00000137135	protein_coding	cds	chr9-35664756-35664850	0
																	chr10-28939112-28940956	0	-0.25	0.13	0.15	1	Beta	chr10-28939112-28940956	ENST00000375533	BAMBI	ENSG00000095739	protein_coding	utr	chr10-28682402-28682932	256179
																	chr1-178037315-178038185	0	0.23	0.11	0.1	1	Beta	chr1-178037315-178038185	ENST00000528461	SEC16B	ENSG00000120341	protein_coding	exon	chr1-177984206-177984303	53011
																	chr13-78658295-78659331	0	0.2	0.13	0.12	1	Beta	chr13-78658295-78659331	ENST00000282003	OBI1	ENSG00000152193	protein_coding	cds	chr13-78659049-78659120	0
																	chr4-5710211-5711829	0	0.14	0.21	0.19	1	Beta	chr4-5710211-5711829	ENST00000509451	EVC	ENSG00000072840	protein_coding	cds	chr4-5711381-5711554	0
																	chr6-111258758-111259821	0	0.11	0.25	0.23	1	Beta	chr6-111258758-111259821	ENST00000673024	MFSD4B	ENSG00000173214	protein_coding	cds	chr6-111259701-111259727	0
																	chr5-37378728-37379655	0	0.18	0.13	0.12	1	Beta	chr5-37378728-37379655	ENST00000504564	WDR70	ENSG00000082068	protein_coding	cds	chr5-37379489-37379554	0
																	chr16-4765859-4767473	0	0.11	0.23	0.2	1	Beta	chr16-4765859-4767473	ENST00000589422	ZNF500	ENSG00000103199	protein_coding	cds	chr16-4765565-4765978	0
																	chr1-70204690-70206089	0	0.13	0.22	0.2	1	Beta	chr1-70204690-70206089	ENST00000370952	LRRC40	ENSG00000066557	protein_coding	cds	chr1-70205390-70205540	0
																	chr19-3699031-3700725	0	0.11	0.25	0.23	1	Beta	chr19-3699031-3700725	ENST00000589578	PIP5K1C	ENSG00000186111	protein_coding	cds	chr19-3700297-3700390	0
																	chr10-129963096-129964519	0	-0.27	0.14	0.16	1	Beta	chr10-129963096-129964519	ENST00000368648	EBF3	ENSG00000108001	protein_coding	cds	chr10-129963635-129963768	0
																	chr12-51863083-51864753	0	-0.23	0.16	0.18	1	Beta	chr12-51863083-51864753	ENST00000618634	FIGNL2	ENSG00000261308	protein_coding	exon	chr12-51848540-51848766	14316
																	chr11-65386233-65387093	0	0.16	0.17	0.15	1	Beta	chr11-65386233-65387093	ENST00000533782	FRMD8	ENSG00000126391	protein_coding	cds	chr11-65387037-65387121	0
																	chr1-156060784-156061646	0	0.17	0.14	0.12	1	Beta	chr1-156060784-156061646	ENST00000361084	RAB25	ENSG00000132698	protein_coding	cds	chr1-156061401-156061443	0
																	chrX-155070545-155072122	0	0.11	0.25	0.22	1	Beta	chrX-155070545-155072122	ENST00000630295	BRCC3	ENSG00000185515	protein_coding	cds	chrX-155071528-155071658	0
																	chr6-41427390-41428495	0	0.16	0.18	0.16	1	Beta	chr6-41427390-41428495	ENST00000373089	NCR2	ENSG00000096264	protein_coding	utr	chr6-41350865-41350889	76500
																	chr16-66830407-66831212	0	0.13	0.23	0.2	1	Beta	chr16-66830407-66831212	ENST00000569388	NAE1	ENSG00000159593	protein_coding	cds	chr16-66830847-66830899	0
																	chr2-72862044-72863360	0	0.17	0.17	0.15	1	Beta	chr2-72862044-72863360	ENST00000498749	SPR	ENSG00000116096	protein_coding	exon	chr2-72887382-72887736	24021
																	chr3-64684781-64686875	0	-0.24	0.16	0.18	1	Beta	chr3-64684781-64686875	ENST00000498707	ADAMTS9	ENSG00000163638	protein_coding	cds	chr3-64686568-64686968	0
																	chr17-55237911-55239316	0	0.12	0.23	0.21	1	Beta	chr17-55237911-55239316	ENST00000226067	HLF	ENSG00000108924	protein_coding	exon	chr17-55264960-55265599	25643
																	chr17-35794747-35795942	0	0.22	0.11	0.1	1	Beta	chr17-35794747-35795942	ENST00000619655	MMP28	ENSG00000271447	protein_coding	cds	chr17-35795267-35795377	0
																	chr16-14300892-14303049	0	-0.28	0.12	0.14	1	Beta	chr16-14300892-14303049	ENST00000572588	MRTFB	ENSG00000186260	protein_coding	exon	chr16-14260909-14266773	34118
																	chr12-120709800-120711729	0	0.13	0.2	0.18	1	Beta	chr12-120709800-120711729	ENST00000344651	UNC119B	ENSG00000175970	protein_coding	cds	chr12-120710475-120710718	0
																	chr19-52094394-52096068	0	0.19	0.16	0.14	1	Beta	chr19-52094394-52096068	ENST00000594440	ZNF841	ENSG00000197608	protein_coding	utr	chr19-52095575-52095755	0
																	chr14-100672661-100673614	0	0.12	0.21	0.19	1	Beta	chr14-100672661-100673614	ENST00000392848	DLK1	ENSG00000185559	protein_coding	exon	chr14-100725705-100725833	52090
																	chr1-234213647-234215601	0	0.17	0.16	0.14	1	Beta	chr1-234213647-234215601	ENST00000366617	SLC35F3	ENSG00000183780	protein_coding	cds	chr1-234214499-234214574	0
																	chr4-112704972-112707080	0	0.21	0.11	0.1	1	Beta	chr4-112704972-112707080	ENST00000324052	LARP7	ENSG00000174720	protein_coding	utr	chr4-112657328-112657592	47379
																	chr4-73619914-73620794	0	0.19	0.13	0.11	1	Beta	chr4-73619914-73620794	ENST00000342081	RASSF6	ENSG00000169435	protein_coding	cds	chr4-73620439-73620500	0
																	chr11-131910323-131912111	0	0.19	0.15	0.13	1	Beta	chr11-131910323-131912111	ENST00000550167	NTM	ENSG00000182667	protein_coding	cds	chr11-131911564-131911648	0
																	chr9-107487060-107489175	0	-0.3	0.1	0.12	1	Beta	chr9-107487060-107489175	ENST00000610832	KLF4	ENSG00000136826	protein_coding	cds	chr9-107488930-107489028	0
																	chr10-101018146-101019285	0	-0.32	0.09	0.1	1	Beta	chr10-101018146-101019285	ENST00000645349	PDZD7	ENSG00000186862	protein_coding	cds	chr10-101018822-101019217	0
																	chr19-4635581-4636514	0	-0.29	0.1	0.12	1	Beta	chr19-4635581-4636514	ENST00000327473	TNFAIP8L1	ENSG00000185361	protein_coding	exon	chr19-4639516-4639629	3001
																	chr16-48365065-48366757	0	0.14	0.18	0.16	1	Beta	chr16-48365065-48366757	ENST00000356721	SIAH1	ENSG00000196470	protein_coding	cds	chr16-48365387-48365477	0
																	chr3-43104967-43106256	0	0.14	0.2	0.17	1	Beta	chr3-43104967-43106256	ENST00000441964	POMGNT2	ENSG00000144647	protein_coding	utr	chr3-43105836-43105939	0
																	chr12-63779112-63780522	0	0.1	0.27	0.24	1	Beta	chr12-63779112-63780522	ENST00000543342	RXYLT1	ENSG00000118600	protein_coding	cds	chr12-63779961-63780129	0
																	chr8-144477613-144478460	0	0.13	0.22	0.2	1	Beta	chr8-144477613-144478460	ENST00000529283	PPP1R16A	ENSG00000160972	protein_coding	gap	chr8-144478128-144478585	0
																	chr10-132961633-132962607	0	0.2	0.12	0.1	1	Beta	chr10-132961633-132962607	ENST00000368585	CFAP46	ENSG00000171811	protein_coding	exon	chr10-132942436-132942823	18809
																	chr13-20772334-20774355	0	0.11	0.23	0.2	1	Beta	chr13-20772334-20774355	ENST00000382758	EEF1AKMT1	ENSG00000150456	protein_coding	utr	chr13-20773921-20773961	0
																	chr7-24756158-24758039	0	-0.28	0.13	0.15	1	Beta	chr7-24756158-24758039	ENST00000645220	GSDME	ENSG00000105928	protein_coding	utr	chr7-24757396-24757464	0
																	chr6-8101337-8102873	0	0.12	0.24	0.21	1	Beta	chr6-8101337-8102873	ENST00000507463	EEF1E1	ENSG00000124802	protein_coding	cds	chr6-8102435-8102521	0
																	chr11-70755281-70756662	0	0.21	0.11	0.1	1	Beta	chr11-70755281-70756662	ENST00000656230	SHANK2	ENSG00000162105	protein_coding	gap	chr11-70698764-70798442	0
																	chr18-50967256-50968685	0	0.12	0.22	0.2	1	Beta	chr18-50967256-50968685	ENST00000591429	ELAC1	ENSG00000141642	protein_coding	utr	chr18-50968048-50968114	0
																	chr19-35647786-35648913	0	0.14	0.2	0.17	1	Beta	chr19-35647786-35648913	ENST00000649813	COX6B1	ENSG00000126267	protein_coding	utr	chr19-35648323-35648403	0
																	chr7-151080279-151080997	0	0.12	0.22	0.2	1	Beta	chr7-151080279-151080997	ENST00000540185	FASTK	ENSG00000164896	protein_coding	cds	chr7-151080685-151080766	0
																	chr1-11098900-11100435	0	0.13	0.21	0.19	1	Beta	chr1-11098900-11100435	ENST00000460196	EXOSC10	ENSG00000171824	protein_coding	cds	chr1-11099721-11099831	0
																	chr20-63253609-63255370	0	-0.31	0.09	0.1	1	Beta	chr20-63253609-63255370	ENST00000370316	NKAIN4	ENSG00000101198	protein_coding	cds	chr20-63254397-63254450	0
																	chr16-1333283-1333717	0	-0.32	0.09	0.11	1	Beta	chr16-1333283-1333717	ENST00000568887	BAIAP3	ENSG00000007516	protein_coding	utr	chr16-1333645-1333749	0
																	chr6-1310863-1313915	0	-0.25	0.17	0.18	1	Beta	chr6-1310863-1313915	ENST00000296839	FOXQ1	ENSG00000164379	protein_coding	cds	chr6-1312705-1313916	0
																	chr11-45354810-45355998	0	0.21	0.12	0.1	1	Beta	chr11-45354810-45355998	ENST00000020926	SYT13	ENSG00000019505	protein_coding	exon	chr11-45286025-45286341	68468
																	chr10-17200865-17202150	0	0.13	0.23	0.2	1	Beta	chr10-17200865-17202150	ENST00000525762	TRDMT1	ENSG00000107614	protein_coding	cds	chr10-17201571-17201580	0
																	chr17-59565088-59566293	0	0.14	0.19	0.17	1	Beta	chr17-59565088-59566293	ENST00000584385	DHX40	ENSG00000108406	protein_coding	cds	chr17-59565672-59565783	0
																	chr11-114439195-114440541	0	0.15	0.2	0.18	1	Beta	chr11-114439195-114440541	ENST00000611665	REXO2	ENSG00000076043	protein_coding	cds	chr11-114439529-114439675	0
																	chr17-80832157-80833554	0	0.15	0.16	0.14	1	Beta	chr17-80832157-80833554	ENST00000577161	RPTOR	ENSG00000141564	protein_coding	gap	chr17-80823224-80837921	0
																	chr22-31107029-31108118	0	0.1	0.25	0.22	1	Beta	chr22-31107029-31108118	ENST00000611680	SELENOM	ENSG00000198832	protein_coding	cds	chr22-31107377-31107505	0
																	chrX-53093112-53094663	0	0.13	0.21	0.18	1	Beta	chrX-53093112-53094663	ENST00000604062	KANTR	ENSG00000232593	protein_coding	utr	chrX-53094148-53094284	0
																	chr5-61161790-61163682	0	0.12	0.25	0.22	1	Beta	chr5-61161790-61163682	ENST00000507416	SMIM15	ENSG00000188725	protein_coding	utr	chr5-61162446-61162468	0
																	chr1-53145109-53146675	0	0.18	0.15	0.13	1	Beta	chr1-53145109-53146675	ENST00000649098	SLC1A7	ENSG00000162383	protein_coding	exon	chr1-53142315-53142632	2476
																	chr10-58384474-58386074	0	0.11	0.28	0.25	1	Beta	chr10-58384474-58386074	ENST00000487519	TFAM	ENSG00000108064	protein_coding	cds	chr10-58385548-58385648	0
																	chr17-45221226-45222705	0	0.21	0.1	0.09	1	Beta	chr17-45221226-45222705	ENST00000331495	FMNL1	ENSG00000184922	protein_coding	cds	chr17-45222125-45222253	0
																	chr3-186192921-186194711	0	-0.3	0.1	0.12	1	Beta	chr3-186192921-186194711	ENST00000490452	DGKG	ENSG00000058866	protein_coding	gap	chr3-186188380-186211794	0
																	chr10-78656409-78657857	0	0.25	0.1	0.09	1	Beta	chr10-78656409-78657857	ENST00000334512	ZMIZ1	ENSG00000108175	protein_coding	exon	chr10-79068966-79069270	411108
																	chr1-205679437-205680869	0	-0.29	0.1	0.12	1	Beta	chr1-205679437-205680869	ENST00000367145	SLC45A3	ENSG00000158715	protein_coding	utr	chr1-205680394-205680509	0
																	chr5-55711451-55712823	0	0.13	0.22	0.2	1	Beta	chr5-55711451-55712823	ENST00000513993	SLC38A9	ENSG00000177058	protein_coding	utr	chr5-55712217-55712302	0
																	chr10-100826072-100828118	0	-0.29	0.12	0.13	1	Beta	chr10-100826072-100828118	ENST00000428433	PAX2	ENSG00000075891	protein_coding	cds	chr10-100827543-100827619	0
																	chr19-4597205-4599129	0	-0.26	0.12	0.14	1	Beta	chr19-4597205-4599129	ENST00000586582	SEMA6B	ENSG00000167680	protein_coding	exon	chr19-4559530-4559684	37520
																	chr16-2026665-2027586	0	0.2	0.12	0.1	1	Beta	chr16-2026665-2027586	ENST00000432365	SLC9A3R2	ENSG00000065054	protein_coding	cds	chr16-2027006-2027218	0
																	chr12-104285871-104287828	0	0.14	0.2	0.17	1	Beta	chr12-104285871-104287828	ENST00000526691	TXNRD1	ENSG00000198431	protein_coding	cds	chr12-104287337-104287346	0
																	chr22-39528948-39529483	0	0.17	0.17	0.15	1	Beta	chr22-39528948-39529483	ENST00000420879	RPS19BP1	ENSG00000187051	protein_coding	utr	chr22-39529156-39529623	0
																	chr12-6904289-6905914	0	0.11	0.27	0.24	1	Beta	chr12-6904289-6905914	ENST00000622489	LRRC23	ENSG00000010626	protein_coding	cds	chr12-6905845-6905954	0
																	chr5-135833949-135835532	0	-0.26	0.13	0.15	1	Beta	chr5-135833949-135835532	ENST00000650267	SLC25A48	ENSG00000145832	protein_coding	cds	chr5-135834848-135834893	0
																	chr22-26482928-26484202	0	0.11	0.25	0.22	1	Beta	chr22-26482928-26484202	ENST00000215917	SRRD	ENSG00000100104	protein_coding	cds	chr22-26483891-26484099	0
																	chr1-201828625-201829766	0	0.14	0.21	0.18	1	Beta	chr1-201828625-201829766	ENST00000361565	IPO9	ENSG00000198700	protein_coding	cds	chr1-201829210-201829372	0
																	chr9-131393119-131394856	0	-0.19	0.31	0.33	1	Beta	chr9-131393119-131394856	ENST00000638390	PRRC2B	ENSG00000130723	protein_coding	utr	chr9-131394213-131394263	0
																	chr12-4307593-4308629	0	0.22	0.11	0.1	1	Beta	chr12-4307593-4308629	ENST00000635110	TIGAR	ENSG00000078237	protein_coding	utr	chr12-4307763-4308756	0
																	chr12-12812283-12813730	0	0.17	0.15	0.13	1	Beta	chr12-12812283-12813730	ENST00000544400	DDX47	ENSG00000213782	protein_coding	cds	chr12-12813368-12813454	0
																	chr16-23509838-23510823	0	0.15	0.2	0.17	1	Beta	chr16-23509838-23510823	ENST00000570111	GGA2	ENSG00000103365	protein_coding	cds	chr16-23510321-23510411	0
																	chr16-67528370-67529507	0	0.14	0.19	0.17	1	Beta	chr16-67528370-67529507	ENST00000566907	RIPOR1	ENSG00000039523	protein_coding	utr	chr16-67529347-67529822	0
																	chr5-172833564-172835134	0	0.14	0.19	0.17	1	Beta	chr5-172833564-172835134	ENST00000523291	ERGIC1	ENSG00000113719	protein_coding	cds	chr5-172834414-172834433	0
																	chr11-107857930-107859911	0	-0.24	0.15	0.17	1	Beta	chr11-107857930-107859911	ENST00000533664	SLC35F2	ENSG00000110660	protein_coding	cds	chr11-107858658-107858767	0
																	chr5-61330429-61333931	0	-0.13	0.52	0.51	1	Beta	chr5-61330429-61333931	ENST00000252744	ZSWIM6	ENSG00000130449	protein_coding	cds	chr5-61332273-61332948	0
																	chr12-80936328-80938099	0	0.14	0.2	0.18	1	Beta	chr12-80936328-80938099	ENST00000552864	LIN7A	ENSG00000111052	protein_coding	cds	chr12-80937641-80937722	0
																	chr19-58097125-58098930	0	-0.21	0.26	0.28	1	Beta	chr19-58097125-58098930	ENST00000601144	ZSCAN18	ENSG00000121413	protein_coding	utr	chr19-58098174-58098363	0
																	chr19-8412810-8413756	0	-0.21	0.26	0.27	1	Beta	chr19-8412810-8413756	ENST00000601724	2026-03-02	ENSG00000099785	protein_coding	utr	chr19-8413295-8413420	0
																	chr15-60477806-60479662	0	0.13	0.21	0.18	1	Beta	chr15-60477806-60479662	ENST00000561446	ICE2	ENSG00000128915	protein_coding	cds	chr15-60479003-60479007	0
																	chrX-16711336-16713132	0	0.21	0.11	0.1	1	Beta	chrX-16711336-16713132	ENST00000443824	CTPS2	ENSG00000047230	protein_coding	utr	chrX-16711513-16712217	0
																	chr10-59361775-59363421	0	0.18	0.14	0.12	1	Beta	chr10-59361775-59363421	ENST00000622363	FAM13C	ENSG00000148541	protein_coding	cds	chr10-59362399-59362460	0
																	chr16-2474536-2475858	0	0.12	0.24	0.22	1	Beta	chr16-2474536-2475858	ENST00000646147	TBC1D24	ENSG00000162065	protein_coding	utr	chr16-2475127-2475170	0
																	chrX-52994828-52996290	0	0.12	0.19	0.17	1	Beta	chrX-52994828-52996290	ENST00000623782	FAM156A	ENSG00000268350	protein_coding	utr	chrX-52995306-52995472	0
																	chr4-155666417-155668275	0	0.16	0.18	0.16	1	Beta	chr4-155666417-155668275	ENST00000621234	GUCY1A1	ENSG00000164116	protein_coding	utr	chr4-155668090-155668183	0
																	chr2-132351818-132353780	0	0.17	0.15	0.13	1	Beta	chr2-132351818-132353780	ENST00000329321	GPR39	ENSG00000183840	protein_coding	exon	chr2-132416805-132417898	63024
																	chrX-12974486-12976492	0	-0.29	0.1	0.12	1	Beta	chrX-12974486-12976492	ENST00000451311	TMSB4X	ENSG00000205542	protein_coding	cds	chrX-12976262-12976361	0
																	chr2-189673624-189675091	0	0.13	0.21	0.18	1	Beta	chr2-189673624-189675091	ENST00000441800	ANKAR	ENSG00000151687	protein_coding	utr	chr2-189674290-189674830	0
																	chr14-22597210-22599091	0	0.16	0.16	0.14	1	Beta	chr14-22597210-22599091	ENST00000537243	ABHD4	ENSG00000100439	protein_coding	cds	chr14-22598307-22598329	0
																	chr2-37924376-37925887	0	0.11	0.27	0.24	1	Beta	chr2-37924376-37925887	ENST00000440353	RMDN2	ENSG00000115841	protein_coding	utr	chr2-37925347-37925425	0
																	chr20-63706834-63708951	0	0.11	0.24	0.21	1	Beta	chr20-63706834-63708951	ENST00000622789	ARFRP1	ENSG00000101246	protein_coding	cds	chr20-63706999-63707091	0
																	chr6-43509302-43510855	0	0.11	0.26	0.23	1	Beta	chr6-43509302-43510855	ENST00000372441	LRRC73	ENSG00000204052	protein_coding	cds	chr6-43509514-43509785	0
																	chr21-45292170-45293295	0	0.15	0.15	0.13	1	Beta	chr21-45292170-45293295	ENST00000331343	POFUT2	ENSG00000186866	protein_coding	exon	chr21-45287741-45287898	4271
																	chr1-226702745-226703842	0	0.18	0.14	0.12	1	Beta	chr1-226702745-226703842	ENST00000429204	ITPKB	ENSG00000143772	protein_coding	gap	chr1-226648772-226735526	0
																	chr11-64777439-64779641	0	-0.14	0.5	0.49	1	Beta	chr11-64777439-64779641	ENST00000626028	SF1	ENSG00000168066	protein_coding	cds	chr11-64778362-64778392	0
																	chr3-184525065-184526436	0	-0.32	0.09	0.11	1	Beta	chr3-184525065-184526436	ENST00000330394	EPHB3	ENSG00000182580	protein_coding	exon	chr3-184561785-184562353	35348
																	chr9-129607287-129607782	0	0.22	0.1	0.08	1	Beta	chr9-129607287-129607782	ENST00000372486	NTMT1	ENSG00000148335	protein_coding	exon	chr9-129608884-129609178	1101
																	chr9-107489422-107490432	0	-0.22	0.17	0.19	1	Beta	chr9-107489422-107490432	ENST00000610832	KLF4	ENSG00000136826	protein_coding	utr	chr9-107489168-107489766	0
																	chr5-76818162-76820235	0	-0.25	0.16	0.18	1	Beta	chr5-76818162-76820235	ENST00000296677	F2RL1	ENSG00000164251	protein_coding	cds	chr5-76819183-76819264	0
																	chr9-136362985-136363919	0	-0.19	0.3	0.32	1	Beta	chr9-136362985-136363919	ENST00000371739	DNLZ	ENSG00000213221	protein_coding	cds	chr9-136363487-136363714	0
																	chr11-46389428-46390090	0	0.18	0.14	0.12	1	Beta	chr11-46389428-46390090	ENST00000433765	CHRM4	ENSG00000180720	protein_coding	exon	chr11-46385098-46386608	2819
																	chr19-2474640-2477201	0	-0.2	0.3	0.31	1	Beta	chr19-2474640-2477201	ENST00000593043	GADD45B	ENSG00000099860	protein_coding	cds	chr19-2477029-2477126	0
																	chr1-114779917-114780990	0	0.16	0.17	0.15	1	Beta	chr1-114779917-114780990	ENST00000369528	SIKE1	ENSG00000052723	protein_coding	cds	chr1-114780437-114780607	0
																	chr19-2976391-2978003	0	-0.19	0.29	0.31	1	Beta	chr19-2976391-2978003	ENST00000482627	TLE6	ENSG00000104953	protein_coding	utr	chr19-2977550-2977610	0
																	chr19-21766661-21767839	0	0.15	0.18	0.16	1	Beta	chr19-21766661-21767839	ENST00000608416	ZNF100	ENSG00000197020	protein_coding	cds	chr19-21767424-21767429	0
																	chr2-161414047-161415696	0	-0.3	0.09	0.1	1	Beta	chr2-161414047-161415696	ENST00000389554	TBR1	ENSG00000136535	protein_coding	exon	chr2-161416297-161417102	600
																	chr12-109153765-109155334	0	-0.25	0.17	0.18	1	Beta	chr12-109153765-109155334	ENST00000544726	ACACB	ENSG00000076555	protein_coding	cds	chr12-109154894-109154940	0
																	chr6-19803988-19805234	0	-0.22	0.21	0.23	1	Beta	chr6-19803988-19805234	ENST00000378700	ID4	ENSG00000172201	protein_coding	exon	chr6-19837370-19838195	32135
																	chr18-13216903-13218969	0	0.11	0.23	0.21	1	Beta	chr18-13216903-13218969	ENST00000587905	LDLRAD4	ENSG00000168675	protein_coding	utr	chr18-13218026-13218094	0
																	chr6-108073871-108075592	0	0.11	0.29	0.26	1	Beta	chr6-108073871-108075592	ENST00000193322	OSTM1	ENSG00000081087	protein_coding	cds	chr6-108074250-108074651	0
																	chr19-3061202-3062886	0	0.12	0.21	0.19	1	Beta	chr19-3061202-3062886	ENST00000586742	TLE5	ENSG00000104964	protein_coding	cds	chr19-3062700-3062883	0
																	chr11-4186995-4187940	0	0.13	0.21	0.19	1	Beta	chr11-4186995-4187940	ENST00000639584	SSU72P5	ENSG00000284018	protein_coding	exon	chr11-4233288-4233872	45347
																	chr3-51967144-51968630	0	-0.2	0.24	0.26	1	Beta	chr3-51967144-51968630	ENST00000497653	PCBP4	ENSG00000090097	protein_coding	utr	chr3-51968344-51968409	0
																	chr11-119362889-119364400	0	0.16	0.16	0.14	1	Beta	chr11-119362889-119364400	ENST00000525735	USP2	ENSG00000036672	protein_coding	cds	chr11-119363849-119363995	0
																	chr22-20015993-20017174	0	0.1	0.27	0.24	1	Beta	chr22-20015993-20017174	ENST00000432198	TANGO2	ENSG00000183597	protein_coding	utr	chr22-20017031-20017192	0
																	chr4-185424907-185426613	0	0.1	0.26	0.24	1	Beta	chr4-185424907-185426613	ENST00000514247	UFSP2	ENSG00000109775	protein_coding	cds	chr4-185425866-185425868	0
																	chr12-132188631-132190327	0	0.12	0.2	0.18	1	Beta	chr12-132188631-132190327	ENST00000397325	GALNT9	ENSG00000182870	protein_coding	utr	chr12-132196372-132197106	6044
																	chr6-167349303-167351672	0	0.2	0.13	0.11	1	Beta	chr6-167349303-167351672	ENST00000515138	TTLL2	ENSG00000120440	protein_coding	gap	chr6-167348954-167358054	0
																	chr19-15378528-15380680	0	-0.16	0.42	0.42	1	Beta	chr19-15378528-15380680	ENST00000599883	AKAP8	ENSG00000105127	protein_coding	cds	chr19-15379713-15379731	0
																	chr2-176187655-176190032	0	-0.28	0.11	0.13	1	Beta	chr2-176187655-176190032	ENST00000331462	HOXD1	ENSG00000128645	protein_coding	cds	chr2-176189808-176190142	0
																	chr19-18594078-18595258	0	-0.25	0.13	0.15	1	Beta	chr19-18594078-18595258	ENST00000597131	CRLF1	ENSG00000006016	protein_coding	cds	chr19-18594362-18594434	0
																	chr12-6469833-6471420	0	-0.21	0.25	0.27	1	Beta	chr12-6469833-6471420	ENST00000535180	VAMP1	ENSG00000139190	protein_coding	cds	chr12-6470530-6470531	0
																	chr8-28092328-28093562	0	0.13	0.21	0.19	1	Beta	chr8-28092328-28093562	ENST00000523687	ELP3	ENSG00000134014	protein_coding	cds	chr8-28093215-28093233	0
																	chr17-57255494-57257093	0	-0.23	0.17	0.19	1	Beta	chr17-57255494-57257093	ENST00000581776	MSI2	ENSG00000153944	protein_coding	cds	chr17-57256743-57256804	0
																	chr10-100518711-100520228	0	0.19	0.14	0.12	1	Beta	chr10-100518711-100520228	ENST00000482456	SEC31B	ENSG00000075826	protein_coding	utr	chr10-100519782-100519835	0
																	chr4-145618359-145619903	0	0.11	0.26	0.23	1	Beta	chr4-145618359-145619903	ENST00000649156	MMAA	ENSG00000151611	protein_coding	utr	chr4-145619385-145619407	0
																	chr9-37026236-37027987	0	-0.2	0.25	0.27	1	Beta	chr9-37026236-37027987	ENST00000651199	PAX5	ENSG00000196092	protein_coding	gap	chr9-37020802-37026532	0
																	chr6-165307272-165309785	0	0.18	0.14	0.12	1	Beta	chr6-165307272-165309785	ENST00000230301	C6orf118	ENSG00000112539	protein_coding	cds	chr6-165309562-165309586	0
																	chr19-10695344-10696293	0	0.13	0.22	0.2	1	Beta	chr19-10695344-10696293	ENST00000449870	ILF3	ENSG00000129351	protein_coding	utr	chr19-10689313-10692417	2926
																	chr9-120579453-120580731	0	0.12	0.23	0.2	1	Beta	chr9-120579453-120580731	ENST00000481266	CDK5RAP2	ENSG00000136861	protein_coding	cds	chr9-120579920-120579978	0
																	chr1-6208734-6209892	0	0.16	0.17	0.15	1	Beta	chr1-6208734-6209892	ENST00000377939	RNF207	ENSG00000158286	protein_coding	cds	chr1-6209414-6209539	0
																	chr1-28505468-28506640	0	-0.24	0.16	0.18	1	Beta	chr1-28505468-28506640	ENST00000649185	RCC1	ENSG00000180198	protein_coding	utr	chr1-28505980-28506084	0
																	chr7-6516338-6516961	0	0.23	0.1	0.09	1	Beta	chr7-6516338-6516961	ENST00000457091	GRID2IP	ENSG00000215045	protein_coding	gap	chr7-6514530-6520577	0
																	chr22-42581530-42582453	0	0.2	0.12	0.1	1	Beta	chr22-42581530-42582453	ENST00000445215	POLDIP3	ENSG00000100227	protein_coding	utr	chr22-42583721-42585968	1267
																	chr14-102316563-102317669	0	-0.22	0.23	0.25	1	Beta	chr14-102316563-102317669	ENST00000558850	ZNF839	ENSG00000022976	protein_coding	utr	chr14-102317377-102317666	0
																	chr10-68074144-68075846	0	0.11	0.27	0.24	1	Beta	chr10-68074144-68075846	ENST00000513996	HERC4	ENSG00000148634	protein_coding	utr	chr10-68075144-68075257	0
																	chr17-18087300-18089061	0	0.15	0.17	0.15	1	Beta	chr17-18087300-18089061	ENST00000583355	DRG2	ENSG00000108591	protein_coding	cds	chr17-18088024-18088087	0
																	chr10-86966529-86967245	0	-0.28	0.1	0.12	1	Beta	chr10-86966529-86967245	ENST00000609457	MMRN2	ENSG00000173269	protein_coding	gap	chr10-86945477-86969041	0
																	chr18-31040883-31043196	0	-0.27	0.12	0.13	1	Beta	chr18-31040883-31043196	ENST00000434452	DSC3	ENSG00000134762	protein_coding	cds	chr18-31042592-31042660	0
																	chr12-111841309-111843051	0	0.1	0.28	0.26	1	Beta	chr12-111841309-111843051	ENST00000553053	MAPKAPK5	ENSG00000089022	protein_coding	cds	chr12-111842734-111842769	0
																	chr20-50790149-50791070	0	-0.23	0.11	0.13	1	Beta	chr20-50790149-50791070	ENST00000358791	BCAS4	ENSG00000124243	protein_coding	exon	chr20-50794894-50795173	3823
																	chr1-40508269-40509614	0	0.19	0.14	0.12	1	Beta	chr1-40508269-40509614	ENST00000443729	EXO5	ENSG00000164002	protein_coding	utr	chr1-40508798-40508908	0
																	chr7-974858-975948	0	0.11	0.24	0.21	1	Beta	chr7-974858-975948	ENST00000457254	COX19	ENSG00000240230	protein_coding	cds	chr7-975428-975509	0
																	chr1-6624631-6625844	0	0.12	0.24	0.21	1	Beta	chr1-6624631-6625844	ENST00000487819	THAP3	ENSG00000041988	protein_coding	cds	chr1-6625225-6625292	0
																	chr17-37642656-37643758	0	0.2	0.13	0.12	1	Beta	chr17-37642656-37643758	ENST00000620209	DDX52	ENSG00000278053	protein_coding	cds	chr17-37643334-37643420	0
																	chr12-57519686-57521013	0	-0.17	0.37	0.37	1	Beta	chr12-57519686-57521013	ENST00000642841	AC022506.1	ENSG00000285133	protein_coding	cds	chr12-57520418-57520480	0
																	chr16-58683402-58685062	0	0.18	0.15	0.13	1	Beta	chr16-58683402-58685062	ENST00000570214	SLC38A7	ENSG00000103042	protein_coding	utr	chr16-58684717-58684770	0
																	chr12-6555011-6556347	0	0.12	0.24	0.21	1	Beta	chr12-6555011-6556347	ENST00000619571	IFFO1	ENSG00000010295	protein_coding	cds	chr12-6555257-6556029	0
																	chr12-47904564-47905786	0	0.11	0.25	0.22	1	Beta	chr12-47904564-47905786	ENST00000550325	VDR	ENSG00000111424	protein_coding	cds	chr12-47904564-47904630	0
																	chr4-74157348-74158894	0	0.12	0.24	0.21	1	Beta	chr4-74157348-74158894	ENST00000395759	MTHFD2L	ENSG00000163738	protein_coding	cds	chr4-74158139-74158281	0
																	chrX-74419866-74421913	0	0.16	0.17	0.15	1	Beta	chrX-74419866-74421913	ENST00000636771	SLC16A2	ENSG00000147100	protein_coding	cds	chrX-74421892-74422067	0
																	chr1-227317615-227319415	0	0.11	0.29	0.26	1	Beta	chr1-227317615-227319415	ENST00000366769	CDC42BPA	ENSG00000143776	protein_coding	utr	chr1-227317183-227318474	0
																	chr4-118590984-118592505	0	0.14	0.2	0.18	1	Beta	chr4-118590984-118592505	ENST00000388822	METTL14	ENSG00000145388	protein_coding	exon	chr4-118685392-118685600	92886
																	chr11-61679796-61680705	0	0.15	0.19	0.17	1	Beta	chr11-61679796-61680705	ENST00000540717	DAGLA	ENSG00000134780	protein_coding	utr	chr11-61680467-61680504	0
																	chr22-49928776-49929859	0	-0.31	0.11	0.12	1	Beta	chr22-49928776-49929859	ENST00000404488	CRELD2	ENSG00000184164	protein_coding	utr	chr22-49927308-49927540	1235
																	chrX-7147061-7148811	0	0.13	0.19	0.17	1	Beta	chrX-7147061-7148811	ENST00000486446	PUDP	ENSG00000130021	protein_coding	cds	chrX-7148053-7148113	0
																	chr6-27687192-27688551	0	-0.26	0.14	0.16	1	Beta	chr6-27687192-27688551	ENST00000377401	HIST1H2BL	ENSG00000185130	protein_coding	utr	chr6-27807444-27807525	118892
																	chr19-44807949-44809482	0	-0.21	0.24	0.25	1	Beta	chr19-44807949-44809482	ENST00000611077	BCAM	ENSG00000187244	protein_coding	cds	chr19-44809125-44809206	0
																	chr15-89574658-89576221	0	-0.2	0.21	0.23	1	Beta	chr15-89574658-89576221	ENST00000560985	TICRR	ENSG00000140534	protein_coding	cds	chr15-89575587-89576240	0
																	chrX-153828522-153831519	0	0.17	0.13	0.11	1	Beta	chrX-153828522-153831519	ENST00000544474	PDZD4	ENSG00000067840	protein_coding	cds	chrX-153830239-153830298	0
																	chr11-68038239-68039094	0	-0.28	0.11	0.13	1	Beta	chr11-68038239-68039094	ENST00000534673	TCIRG1	ENSG00000110719	protein_coding	utr	chr11-68039029-68039119	0
																	chr2-36354951-36358060	0	-0.2	0.27	0.28	1	Beta	chr2-36354951-36358060	ENST00000428774	CRIM1	ENSG00000150938	protein_coding	cds	chr2-36356471-36356623	0
																	chr8-48817992-48819814	0	-0.29	0.09	0.11	1	Beta	chr8-48817992-48819814	ENST00000433756	EFCAB1	ENSG00000034239	protein_coding	exon	chr8-48735094-48735311	82680
																	chr4-81030114-81031875	0	0.22	0.11	0.09	1	Beta	chr4-81030114-81031875	ENST00000282701	BMP3	ENSG00000152785	protein_coding	cds	chr4-81031285-81031600	0
																	chr17-58218325-58219706	0	0.14	0.22	0.2	1	Beta	chr17-58218325-58219706	ENST00000581761	MKS1	ENSG00000011143	protein_coding	cds	chr17-58219151-58219230	0
																	chr3-52896428-52897878	0	0.11	0.23	0.2	1	Beta	chr3-52896428-52897878	ENST00000504329	STIMATE-MUSTN1	ENSG00000248592	protein_coding	cds	chr3-52897291-52897450	0
																	chr1-239385952-239388145	0	-0.27	0.1	0.12	1	Beta	chr1-239385952-239388145	ENST00000492335	CHRM3	ENSG00000133019	protein_coding	gap	chr1-239387228-239492708	0
																	chr16-4474030-4474769	0	0.19	0.13	0.11	1	Beta	chr16-4474030-4474769	ENST00000574733	NMRAL1	ENSG00000153406	protein_coding	cds	chr16-4474093-4474132	0
																	chr7-141737190-141738709	0	0.14	0.21	0.18	1	Beta	chr7-141737190-141738709	ENST00000612337	SSBP1	ENSG00000106028	protein_coding	utr	chr7-141738334-141738593	0
																	chr3-44337349-44339023	0	-0.18	0.37	0.38	1	Beta	chr3-44337349-44339023	ENST00000444602	TCAIM	ENSG00000179152	protein_coding	utr	chr3-44338760-44338834	0
																	chr19-46403715-46405226	0	0.15	0.16	0.14	1	Beta	chr19-46403715-46405226	ENST00000307522	CCDC8	ENSG00000169515	protein_coding	utr	chr19-46410329-46411193	5102
																	chr3-112332517-112334331	0	0.22	0.12	0.11	1	Beta	chr3-112332517-112334331	ENST00000606471	CD200	ENSG00000091972	protein_coding	cds	chr3-112332695-112332701	0
																	chr19-44845413-44847027	0	-0.16	0.39	0.4	1	Beta	chr19-44845413-44847027	ENST00000252485	NECTIN2	ENSG00000130202	protein_coding	cds	chr19-44846526-44846613	0
																	chr3-49017887-49018702	0	0.15	0.17	0.15	1	Beta	chr3-49017887-49018702	ENST00000441576	DALRD3	ENSG00000178149	protein_coding	cds	chr3-49018400-49018564	0
																	chr7-127584808-127585810	0	0.14	0.18	0.16	1	Beta	chr7-127584808-127585810	ENST00000321407	GCC1	ENSG00000179562	protein_coding	cds	chr7-127584151-127585182	0
																	chr9-134449425-134449965	0	0.19	0.12	0.1	1	Beta	chr9-134449425-134449965	ENST00000481739	RXRA	ENSG00000186350	protein_coding	utr	chr9-134436615-134440585	8839
																	chr1-21439654-21440893	0	0.13	0.22	0.19	1	Beta	chr1-21439654-21440893	ENST00000486229	NBPF3	ENSG00000142794	protein_coding	utr	chr1-21440238-21440348	0
																	chr1-111618985-111620709	0	0.11	0.25	0.23	1	Beta	chr1-111618985-111620709	ENST00000433097	RAP1A	ENSG00000116473	protein_coding	utr	chr1-111619777-111619934	0
																	chrX-101390285-101391469	0	0.2	0.12	0.1	1	Beta	chrX-101390285-101391469	ENST00000621635	BTK	ENSG00000010671	protein_coding	cds	chrX-101390478-101390549	0
																	chr10-44978606-44979069	0	0.15	0.18	0.16	1	Beta	chr10-44978606-44979069	ENST00000448778	DEPP1	ENSG00000165507	protein_coding	utr	chr10-44978618-44978789	0
																	chr2-216411917-216413128	0	0.1	0.26	0.24	1	Beta	chr2-216411917-216413128	ENST00000444508	SMARCAL1	ENSG00000138375	protein_coding	utr	chr2-216412510-216412734	0
																	chr5-150778101-150779469	0	-0.27	0.11	0.13	1	Beta	chr5-150778101-150779469	ENST00000648745	SMIM3	ENSG00000256235	protein_coding	utr	chr5-150778805-150778972	0
																	chr11-63974198-63975088	0	0.11	0.25	0.23	1	Beta	chr11-63974198-63975088	ENST00000535431	AP000721.1	ENSG00000256100	protein_coding	cds	chr11-63974681-63974794	0
																	chr1-204515537-204517112	0	0.11	0.23	0.2	1	Beta	chr1-204515537-204517112	ENST00000621032	MDM4	ENSG00000198625	protein_coding	utr	chr1-204516406-204516509	0
																	chr5-88659591-88661416	0	-0.21	0.2	0.22	1	Beta	chr5-88659591-88661416	ENST00000504921	MEF2C	ENSG00000081189	protein_coding	utr	chr5-88717117-88722603	55700
																	chr2-241217110-241217916	0	-0.31	0.09	0.1	1	Beta	chr2-241217110-241217916	ENST00000451047	ANO7	ENSG00000146205	protein_coding	cds	chr2-241217615-241217891	0
																	chr12-55996105-55997833	0	0.11	0.23	0.2	1	Beta	chr12-55996105-55997833	ENST00000552258	SUOX	ENSG00000139531	protein_coding	utr	chr12-55997296-55997339	0
																	chr10-98267776-98268686	0	0.21	0.11	0.1	1	Beta	chr10-98267776-98268686	ENST00000260702	LOXL4	ENSG00000138131	protein_coding	utr	chr10-98268132-98268194	0
																	chr6-158231450-158233666	0	0.11	0.27	0.25	1	Beta	chr6-158231450-158233666	ENST00000620026	TULP4	ENSG00000130338	protein_coding	gap	chr6-158232304-158312050	0
																	chrX-155611962-155613257	0	0.21	0.1	0.09	1	Beta	chrX-155611962-155613257	ENST00000369439	TMLHE	ENSG00000185973	protein_coding	utr	chrX-155612792-155612877	0
																	chr1-65065816-65068281	0	0.1	0.27	0.24	1	Beta	chr1-65065816-65068281	ENST00000673502	JAK1	ENSG00000162434	protein_coding	utr	chr1-65067604-65067746	0
																	chr11-66510034-66511204	0	0.17	0.14	0.12	1	Beta	chr11-66510034-66511204	ENST00000630659	BBS1	ENSG00000174483	protein_coding	cds	chr11-66511013-66511089	0
																	chr11-76798883-76799579	0	-0.28	0.09	0.11	1	Beta	chr11-76798883-76799579	ENST00000612930	TSKU	ENSG00000182704	protein_coding	utr	chr11-76796679-76798153	729
																	chr2-63840107-63841940	0	-0.18	0.33	0.34	1	Beta	chr2-63840107-63841940	ENST00000640075	UGP2	ENSG00000169764	protein_coding	utr	chr2-63841880-63842204	0
																	chr19-1489781-1491650	0	-0.14	0.48	0.47	1	Beta	chr19-1489781-1491650	ENST00000591201	PCSK4	ENSG00000115257	protein_coding	cds	chr19-1490158-1490335	0
																	chrX-101484925-101486106	0	0.2	0.12	0.1	1	Beta	chrX-101484925-101486106	ENST00000455331	ARMCX4	ENSG00000196440	protein_coding	utr	chrX-101486026-101486092	0
																	chr16-4614002-4615149	0	0.1	0.27	0.24	1	Beta	chr16-4614002-4615149	ENST00000591401	UBALD1	ENSG00000153443	protein_coding	cds	chr16-4614678-4614797	0
																	chr12-122834367-122836419	0	0.11	0.21	0.19	1	Beta	chr12-122834367-122836419	ENST00000253083	HIP1R	ENSG00000130787	protein_coding	cds	chr12-122835551-122835643	0
																	chr20-31822417-31823061	0	0.15	0.18	0.15	1	Beta	chr20-31822417-31823061	ENST00000375994	MYLK2	ENSG00000101306	protein_coding	gap	chr20-31821738-31823476	0
																	chr19-54231219-54232462	0	0.2	0.11	0.1	1	Beta	chr19-54231219-54232462	ENST00000448962	RPS9	ENSG00000170889	protein_coding	cds	chr19-54231741-54231754	0
																	chr1-230867600-230869334	0	0.11	0.29	0.26	1	Beta	chr1-230867600-230869334	ENST00000522201	C1orf198	ENSG00000119280	protein_coding	cds	chr1-230868180-230868383	0
																	chr20-31722488-31724099	0	-0.11	0.61	0.59	1	Beta	chr20-31722488-31724099	ENST00000456404	BCL2L1	ENSG00000171552	protein_coding	utr	chr20-31723735-31723954	0
																	chr7-128359976-128362069	0	0.15	0.14	0.13	1	Beta	chr7-128359976-128362069	ENST00000535159	PRRT4	ENSG00000224940	protein_coding	cds	chr7-128359340-128359991	0
																	chr12-32398623-32400461	0	0.1	0.27	0.25	1	Beta	chr12-32398623-32400461	ENST00000534526	FGD4	ENSG00000139132	protein_coding	cds	chr12-32399794-32399959	0
																	chr17-42421481-42423516	0	-0.31	0.09	0.1	1	Beta	chr17-42421481-42423516	ENST00000357037	CAVIN1	ENSG00000177469	protein_coding	cds	chr17-42422627-42423097	0
																	chr21-46285688-46286783	0	0.11	0.25	0.22	1	Beta	chr21-46285688-46286783	ENST00000426537	MCM3AP	ENSG00000160294	protein_coding	utr	chr21-46285699-46286184	0
																	chr5-32585073-32586301	0	0.11	0.26	0.23	1	Beta	chr5-32585073-32586301	ENST00000515355	SUB1	ENSG00000113387	protein_coding	utr	chr5-32585571-32585625	0
																	chr7-7565924-7567507	0	0.1	0.26	0.23	1	Beta	chr7-7565924-7567507	ENST00000456533	MIOS	ENSG00000164654	protein_coding	utr	chr7-7566988-7567484	0
																	chr3-195989652-195990821	0	-0.27	0.13	0.14	1	Beta	chr3-195989652-195990821	ENST00000426789	TFRC	ENSG00000072274	protein_coding	cds	chr3-196027183-196027260	36361
																	chr12-30822183-30823548	0	0.18	0.15	0.13	1	Beta	chr12-30822183-30823548	ENST00000537108	CAPRIN2	ENSG00000110888	protein_coding	exon	chr12-30754889-30754951	67231
																	chr5-128964803-128966668	0	0.21	0.12	0.1	1	Beta	chr5-128964803-128966668	ENST00000506176	SLC27A6	ENSG00000113396	protein_coding	cds	chr5-128966138-128966618	0
																	chr19-10653062-10655122	0	-0.14	0.47	0.47	1	Beta	chr19-10653062-10655122	ENST00000590009	ILF3	ENSG00000129351	protein_coding	utr	chr19-10655024-10655123	0
																	chr22-39534707-39535725	0	-0.27	0.11	0.13	1	Beta	chr22-39534707-39535725	ENST00000420879	RPS19BP1	ENSG00000187051	protein_coding	exon	chr22-39532687-39532761	1945
																	chrY-19566593-19568054	0	0.14	0.19	0.17	1	Beta	chrY-19566593-19568054	ENST00000469599	KDM5D	ENSG00000012817	protein_coding	exon	chrY-19703865-19706345	135810
																	chr19-39539175-39540422	0	0.12	0.24	0.22	1	Beta	chr19-39539175-39540422	ENST00000390658	EID2	ENSG00000176396	protein_coding	cds	chr19-39539369-39540079	0
																	chr12-13100727-13102265	0	0.12	0.24	0.21	1	Beta	chr12-13100727-13102265	ENST00000651961	GSG1	ENSG00000111305	protein_coding	gap	chr12-13090819-13103464	0
																	chr5-113294171-113295140	0	0.21	0.12	0.1	1	Beta	chr5-113294171-113295140	ENST00000514701	MCC	ENSG00000171444	protein_coding	cds	chr5-113294329-113294385	0
																	chr12-121917645-121918948	0	0.15	0.15	0.13	1	Beta	chr12-121917645-121918948	ENST00000541212	PSMD9	ENSG00000110801	protein_coding	utr	chr12-121916312-121918297	0
																	chr3-49539445-49540731	0	0.1	0.3	0.27	1	Beta	chr3-49539445-49540731	ENST00000545947	DAG1	ENSG00000173402	protein_coding	utr	chr3-49533200-49535618	3826
																	chr12-29380326-29381535	0	0.12	0.23	0.2	1	Beta	chr12-29380326-29381535	ENST00000552155	ERGIC2	ENSG00000087502	protein_coding	utr	chr12-29381115-29381161	0
																	chr10-95183110-95185172	0	0.14	0.21	0.19	1	Beta	chr10-95183110-95185172	ENST00000327739	ACSM6	ENSG00000173124	protein_coding	exon	chr10-95194200-95194303	9027
																	chr22-37051388-37052440	0	0.17	0.14	0.12	1	Beta	chr22-37051388-37052440	ENST00000610767	KCTD17	ENSG00000100379	protein_coding	cds	chr22-37051740-37051949	0
																	chr2-191013249-191015008	0	0.1	0.28	0.25	1	Beta	chr2-191013249-191015008	ENST00000540176	STAT1	ENSG00000115415	protein_coding	utr	chr2-191014018-191014250	0
																	chr19-50555898-50557357	0	0.12	0.23	0.21	1	Beta	chr19-50555898-50557357	ENST00000652263	LRRC4B	ENSG00000131409	protein_coding	gap	chr19-50548874-50567943	0
																	chr3-129160508-129162262	0	0.1	0.24	0.21	1	Beta	chr3-129160508-129162262	ENST00000485703	ISY1	ENSG00000240682	protein_coding	cds	chr3-129160973-129160975	0
																	chr1-157154286-157156360	0	-0.28	0.1	0.12	1	Beta	chr1-157154286-157156360	ENST00000326786	ETV3	ENSG00000117036	protein_coding	exon	chr1-157138316-157138474	15811
																	chr19-44211917-44213305	0	0.17	0.16	0.14	1	Beta	chr19-44211917-44213305	ENST00000621083	ZNF227	ENSG00000131115	protein_coding	utr	chr19-44213087-44213244	0
																	chr5-69414779-69415921	0	0.1	0.26	0.24	1	Beta	chr5-69414779-69415921	ENST00000647531	MARVELD2	ENSG00000152939	protein_coding	utr	chr5-69415065-69415170	0
																	chr5-50666085-50668344	0	0.11	0.23	0.2	1	Beta	chr5-50666085-50668344	ENST00000515175	PARP8	ENSG00000151883	protein_coding	cds	chr5-50668071-50668125	0
																	chr3-142148199-142150029	0	0.1	0.28	0.25	1	Beta	chr3-142148199-142150029	ENST00000494358	TFDP2	ENSG00000114126	protein_coding	utr	chr3-142149183-142149470	0
																	chr10-122460960-122462203	0	0.17	0.15	0.13	1	Beta	chr10-122460960-122462203	ENST00000368984	HTRA1	ENSG00000166033	protein_coding	cds	chr10-122461653-122462124	0
																	chr19-39411910-39412912	0	-0.15	0.39	0.4	1	Beta	chr19-39411910-39412912	ENST00000425673	PLEKHG2	ENSG00000090924	protein_coding	utr	chr19-39412669-39413412	0
																	chrX-135021446-135022829	0	0.21	0.12	0.1	1	Beta	chrX-135021446-135022829	ENST00000391440	RTL8B	ENSG00000212747	protein_coding	cds	chrX-135022118-135022459	0
																	chr17-44779078-44779680	0	-0.3	0.09	0.11	1	Beta	chr17-44779078-44779680	ENST00000535346	ADAM11	ENSG00000073670	protein_coding	cds	chr17-44779222-44779239	0
																	chr19-11380744-11381913	0	-0.21	0.25	0.26	1	Beta	chr19-11380744-11381913	ENST00000592375	EPOR	ENSG00000187266	protein_coding	cds	chr19-11381692-11381849	0
																	chr16-10941962-10942710	0	0.11	0.24	0.22	1	Beta	chr16-10941962-10942710	ENST00000570440	DEXI	ENSG00000182108	protein_coding	cds	chr16-10941718-10942005	0
																	chr19-56367609-56369259	0	0.11	0.25	0.22	1	Beta	chr19-56367609-56369259	ENST00000587340	ZSCAN5A	ENSG00000131848	protein_coding	utr	chr19-56368209-56368383	0
																	chr14-34538185-34540600	0	0.12	0.25	0.22	1	Beta	chr14-34538185-34540600	ENST00000618169	EAPP	ENSG00000129518	protein_coding	cds	chr14-34539555-34539628	0
																	chr6-169830512-169832935	0	-0.27	0.1	0.12	1	Beta	chr6-169830512-169832935	ENST00000366773	ERMARD	ENSG00000130023	protein_coding	utr	chr6-169781514-169781600	48911
																	chr8-119671957-119673723	0	-0.26	0.09	0.11	1	Beta	chr8-119671957-119673723	ENST00000427067	ENPP2	ENSG00000136960	protein_coding	cds	chr8-119673252-119673272	0
																	chr3-188947068-188948702	0	-0.28	0.11	0.12	1	Beta	chr3-188947068-188948702	ENST00000433971	TPRG1	ENSG00000188001	protein_coding	utr	chr3-188947214-188947425	0
																	chr22-38454642-38456268	0	-0.24	0.15	0.17	1	Beta	chr22-38454642-38456268	ENST00000303592	KCNJ4	ENSG00000168135	protein_coding	utr	chr22-38454980-38455199	0
																	chr2-74002327-74003875	0	0.1	0.26	0.23	1	Beta	chr2-74002327-74003875	ENST00000409262	TET3	ENSG00000187605	protein_coding	cds	chr2-74003110-74003166	0
																	chr20-62860385-62862722	0	-0.17	0.29	0.31	1	Beta	chr20-62860385-62862722	ENST00000335351	TCFL5	ENSG00000101190	protein_coding	cds	chr20-62861024-62861670	0
																	chr2-39664621-39667091	0	-0.27	0.1	0.12	1	Beta	chr2-39664621-39667091	ENST00000618232	TMEM178A	ENSG00000152154	protein_coding	cds	chr2-39666304-39666374	0
																	chr11-19240368-19242939	0	-0.21	0.23	0.25	1	Beta	chr11-19240368-19242939	ENST00000620009	E2F8	ENSG00000129173	protein_coding	utr	chr11-19241407-19241620	0
																	chr4-65668119-65670951	0	0.14	0.16	0.14	1	Beta	chr4-65668119-65670951	ENST00000622150	EPHA5	ENSG00000145242	protein_coding	cds	chr4-65669562-65669742	0
																	chr1-155609352-155610186	0	0.14	0.19	0.16	1	Beta	chr1-155609352-155610186	ENST00000488901	MSTO1	ENSG00000125459	protein_coding	exon	chr1-155610205-155610332	18
																	chr8-28384856-28386839	0	0.12	0.23	0.21	1	Beta	chr8-28384856-28386839	ENST00000523202	ZNF395	ENSG00000186918	protein_coding	utr	chr8-28385080-28385397	0
																	chr17-80005643-80006242	0	0.18	0.12	0.11	1	Beta	chr17-80005643-80006242	ENST00000310924	TBC1D16	ENSG00000167291	protein_coding	gap	chr17-79952819-80010159	0
																	chr6-20211066-20213088	0	0.11	0.24	0.21	1	Beta	chr6-20211066-20213088	ENST00000324607	MBOAT1	ENSG00000172197	protein_coding	cds	chr6-20212136-20212234	0
																	chr19-50835460-50836787	0	0.11	0.22	0.19	1	Beta	chr19-50835460-50836787	ENST00000326856	KLK15	ENSG00000174562	protein_coding	gap	chr19-50831524-50837114	0
																	chr19-48964795-48966016	0	-0.2	0.24	0.26	1	Beta	chr19-48964795-48966016	ENST00000331825	FTL	ENSG00000087086	protein_coding	cds	chr19-48965770-48965916	0
																	chr8-143577480-143578690	0	0.13	0.17	0.15	1	Beta	chr8-143577480-143578690	ENST00000532645	NAPRT	ENSG00000147813	protein_coding	cds	chr8-143578093-143578158	0
																	chr2-130371672-130373252	0	0.1	0.25	0.23	1	Beta	chr2-130371672-130373252	ENST00000409022	PTPN18	ENSG00000072135	protein_coding	cds	chr2-130373157-130373220	0
																	chr1-209747064-209748406	0	0.12	0.17	0.15	1	Beta	chr1-209747064-209748406	ENST00000400959	TRAF3IP3	ENSG00000009790	protein_coding	exon	chr1-209756032-209756309	7625
																	chr15-84569843-84571374	0	0.1	0.26	0.24	1	Beta	chr15-84569843-84571374	ENST00000540936	ZSCAN2	ENSG00000176371	protein_coding	exon	chr15-84600986-84601135	29611
																	chr20-63973654-63974083	0	0.18	0.13	0.11	1	Beta	chr20-63973654-63974083	ENST00000369886	SAMD10	ENSG00000130590	protein_coding	utr	chr20-63974116-63975509	32
																	chr1-224113554-224115065	0	0.14	0.18	0.16	1	Beta	chr1-224113554-224115065	ENST00000523990	FBXO28	ENSG00000143756	protein_coding	cds	chr1-224114130-224114396	0
																	chr11-68311907-68313483	0	0.15	0.17	0.15	1	Beta	chr11-68311907-68313483	ENST00000529993	LRP5	ENSG00000162337	protein_coding	cds	chr11-68312715-68312805	0
																	chr7-73682553-73684169	0	0.11	0.24	0.21	1	Beta	chr7-73682553-73684169	ENST00000441822	BUD23	ENSG00000071462	protein_coding	cds	chr7-73683767-73683901	0
																	chr11-1336104-1337748	0	-0.27	0.11	0.13	1	Beta	chr11-1336104-1337748	ENST00000263646	TOLLIP	ENSG00000078902	protein_coding	exon	chr11-1309487-1309654	26449
																	chr9-95316391-95317975	0	-0.19	0.28	0.29	1	Beta	chr9-95316391-95317975	ENST00000649611	FANCC	ENSG00000158169	protein_coding	utr	chr9-95317526-95317691	0
																	chr2-171921653-171923046	0	0.12	0.23	0.21	1	Beta	chr2-171921653-171923046	ENST00000457761	HAT1	ENSG00000128708	protein_coding	cds	chr2-171922501-171922507	0
																	chr6-149647954-149649052	0	0.12	0.22	0.2	1	Beta	chr6-149647954-149649052	ENST00000444282	KATNA1	ENSG00000186625	protein_coding	utr	chr6-149648469-149648751	0
																	chr5-40754654-40756259	0	0.14	0.2	0.18	1	Beta	chr5-40754654-40756259	ENST00000637375	TTC33	ENSG00000113638	protein_coding	utr	chr5-40755824-40755948	0
																	chr5-173327847-173328792	0	-0.25	0.15	0.16	1	Beta	chr5-173327847-173328792	ENST00000520648	STC2	ENSG00000113739	protein_coding	cds	chr5-173328043-173328053	0
																	chr16-3057991-3060066	0	-0.19	0.25	0.27	1	Beta	chr16-3057991-3060066	ENST00000336577	MMP25	ENSG00000008516	protein_coding	cds	chr16-3058827-3059098	0
																	chr1-15090129-15090836	0	0.23	0.1	0.09	1	Beta	chr1-15090129-15090836	ENST00000636203	KAZN	ENSG00000189337	protein_coding	gap	chr1-15065754-15094179	0
																	chr10-97445413-97446585	0	0.1	0.26	0.23	1	Beta	chr10-97445413-97446585	ENST00000485122	EXOSC1	ENSG00000171311	protein_coding	cds	chr10-97445955-97445985	0
																	chr6-27388053-27389867	0	0.14	0.18	0.16	1	Beta	chr6-27388053-27389867	ENST00000461521	ZNF391	ENSG00000124613	protein_coding	utr	chr6-27388992-27389075	0
																	chr14-30621171-30622801	0	0.15	0.19	0.17	1	Beta	chr14-30621171-30622801	ENST00000556768	SCFD1	ENSG00000092108	protein_coding	cds	chr14-30622339-30622399	0
																	chr1-11907774-11909947	0	-0.18	0.38	0.38	1	Beta	chr1-11907774-11909947	ENST00000376572	KIAA2013	ENSG00000116685	protein_coding	utr	chr1-11919591-11920314	9643
																	chr8-26045286-26045839	0	0.16	0.15	0.14	1	Beta	chr8-26045286-26045839	ENST00000520164	EBF2	ENSG00000221818	protein_coding	utr	chr8-26044860-26045413	0
																	chr4-121822724-121824272	0	-0.23	0.14	0.16	1	Beta	chr4-121822724-121824272	ENST00000618014	CCNA2	ENSG00000145386	protein_coding	cds	chr4-121823416-121823628	0
																	chr16-4182988-4184899	0	-0.2	0.25	0.27	1	Beta	chr16-4182988-4184899	ENST00000572111	SRL	ENSG00000185739	protein_coding	utr	chr16-4189374-4192964	4474
																	chr4-110195987-110197293	0	0.14	0.18	0.16	1	Beta	chr4-110195987-110197293	ENST00000514184	ELOVL6	ENSG00000170522	protein_coding	gap	chr4-110105629-110198246	0
																	chr21-26571996-26573427	0	-0.26	0.1	0.12	1	Beta	chr21-26571996-26573427	ENST00000652641	CYYR1	ENSG00000166265	protein_coding	cds	chr21-26572868-26572940	0
																	chr14-37197191-37198534	0	0.14	0.19	0.16	1	Beta	chr14-37197191-37198534	ENST00000556753	MIPOL1	ENSG00000151338	protein_coding	utr	chr14-37198087-37198278	0
																	chr16-1781808-1783127	0	-0.16	0.38	0.39	1	Beta	chr16-1781808-1783127	ENST00000569898	NUBP2	ENSG00000095906	protein_coding	cds	chr16-1783021-1783036	0
																	chr7-92424316-92424821	0	0.21	0.11	0.09	1	Beta	chr7-92424316-92424821	ENST00000287957	GATAD1	ENSG00000157259	protein_coding	exon	chr7-92447482-92447978	22660
																	chr19-57487163-57488035	0	0.15	0.15	0.13	1	Beta	chr19-57487163-57488035	ENST00000601674	AC003005.1	ENSG00000268107	protein_coding	cds	chr19-57487951-57487983	0
																	chr19-52922269-52924492	0	0.13	0.2	0.17	1	Beta	chr19-52922269-52924492	ENST00000638862	ZNF888	ENSG00000213793	protein_coding	utr	chr19-52923369-52923481	0
																	chr3-197028233-197030080	0	-0.25	0.13	0.14	1	Beta	chr3-197028233-197030080	ENST00000439320	MELTF	ENSG00000163975	protein_coding	cds	chr3-197029654-197029702	0
																	chr18-37485103-37485968	0	0.21	0.1	0.09	1	Beta	chr18-37485103-37485968	ENST00000603232	CELF4	ENSG00000101489	protein_coding	cds	chr18-37485525-37485607	0
																	chr15-31397020-31397561	0	0.19	0.1	0.08	1	Beta	chr15-31397020-31397561	ENST00000558921	KLF13	ENSG00000169926	protein_coding	gap	chr15-31327790-31435369	0
																	chr19-15195084-15196341	0	0.1	0.24	0.21	1	Beta	chr19-15195084-15196341	ENST00000601011	NOTCH3	ENSG00000074181	protein_coding	gap	chr19-15192520-15197499	0
																	chr5-176447102-176449034	0	-0.19	0.29	0.3	1	Beta	chr5-176447102-176449034	ENST00000510730	FAF2	ENSG00000113194	protein_coding	cds	chr5-176448167-176448169	0
																	chr12-56127630-56129512	0	-0.18	0.32	0.33	1	Beta	chr12-56127630-56129512	ENST00000551790	ESYT1	ENSG00000139641	protein_coding	cds	chr12-56128683-56128709	0
																	chr19-32691363-32692710	0	0.2	0.12	0.1	1	Beta	chr19-32691363-32692710	ENST00000397061	NUDT19	ENSG00000213965	protein_coding	cds	chr19-32691961-32692674	0
																	chr19-58536527-58539016	0	-0.22	0.22	0.23	1	Beta	chr19-58536527-58539016	ENST00000600130	ZBTB45	ENSG00000119574	protein_coding	utr	chr19-58538701-58538911	0
																	chr2-110204127-110205292	0	0.18	0.15	0.13	1	Beta	chr2-110204127-110205292	ENST00000449600	NPHP1	ENSG00000144061	protein_coding	cds	chr2-110204900-110204961	0
																	chr10-73646733-73648493	0	0.14	0.17	0.15	1	Beta	chr10-73646733-73648493	ENST00000394810	SYNPO2L	ENSG00000166317	protein_coding	cds	chr10-73646718-73648879	0
																	chr10-124801348-124802442	0	0.16	0.15	0.13	1	Beta	chr10-124801348-124802442	ENST00000298492	ABRAXAS2	ENSG00000165660	protein_coding	cds	chr10-124801830-124801901	0
																	chr15-94844219-94845517	0	-0.27	0.09	0.11	1	Beta	chr15-94844219-94845517	ENST00000357742	MCTP2	ENSG00000140563	protein_coding	utr	chr15-94479035-94483952	360266
																	chr18-2570610-2572065	0	0.14	0.18	0.16	1	Beta	chr18-2570610-2572065	ENST00000577166	METTL4	ENSG00000101574	protein_coding	utr	chr18-2571149-2571233	0
																	chr2-230986348-230987524	0	-0.28	0.09	0.11	1	Beta	chr2-230986348-230987524	ENST00000645363	SPATA3	ENSG00000173699	protein_coding	exon	chr2-230990324-230991113	2799
																	chr8-120444303-120445680	0	0.2	0.13	0.12	1	Beta	chr8-120444303-120445680	ENST00000523373	MTBP	ENSG00000172167	protein_coding	cds	chr8-120445471-120445588	0
																	chr20-44650937-44652335	0	-0.26	0.13	0.15	1	Beta	chr20-44650937-44652335	ENST00000539235	ADA	ENSG00000196839	protein_coding	cds	chr20-44651575-44651607	0
																	chr19-37691815-37692555	0	0.17	0.14	0.12	1	Beta	chr19-37691815-37692555	ENST00000590008	ZNF781	ENSG00000196381	protein_coding	utr	chr19-37692152-37692300	0
																	chr18-12075821-12076941	0	0.21	0.11	0.09	1	Beta	chr18-12075821-12076941	ENST00000587848	ANKRD62	ENSG00000181626	protein_coding	exon	chr18-12093843-12094235	16901
																	chr1-24413159-24413929	0	-0.24	0.13	0.15	1	Beta	chr1-24413159-24413929	ENST00000337248	STPG1	ENSG00000001460	protein_coding	utr	chr1-24413674-24413782	0
																	chr2-132668342-132671656	0	-0.25	0.16	0.17	1	Beta	chr2-132668342-132671656	ENST00000449209	LYPD1	ENSG00000150551	protein_coding	cds	chr2-132669847-132669932	0
																	chr9-132409629-132411442	0	0.13	0.21	0.18	1	Beta	chr9-132409629-132411442	ENST00000393216	CFAP77	ENSG00000188523	protein_coding	cds	chr9-132410272-132410466	0
																	chr10-94544708-94546506	0	0.12	0.21	0.19	1	Beta	chr10-94544708-94546506	ENST00000630929	HELLS	ENSG00000119969	protein_coding	cds	chr10-94546377-94546498	0
																	chr17-45160532-45162583	0	-0.16	0.39	0.4	1	Beta	chr17-45160532-45162583	ENST00000585340	HEXIM2	ENSG00000168517	protein_coding	cds	chr17-45160922-45160943	0
																	chr7-129167494-129169984	0	-0.26	0.09	0.11	1	Beta	chr7-129167494-129169984	ENST00000486685	TSPAN33	ENSG00000158457	protein_coding	cds	chr7-129167773-129167874	0
																	chrX-47365767-47366662	0	0.2	0.11	0.09	1	Beta	chrX-47365767-47366662	ENST00000377073	ZNF157	ENSG00000147117	protein_coding	exon	chrX-47370583-47370740	3920
																	chr1-161304949-161306884	0	0.1	0.22	0.2	1	Beta	chr1-161304949-161306884	ENST00000672602	MPZ	ENSG00000158887	protein_coding	cds	chr1-161306708-161306921	0
																	chr1-35769041-35770293	0	-0.19	0.28	0.3	1	Beta	chr1-35769041-35770293	ENST00000520551	CLSPN	ENSG00000092853	protein_coding	cds	chr1-35769847-35769870	0
																	chr8-97774884-97776680	0	0.1	0.24	0.22	1	Beta	chr8-97774884-97776680	ENST00000619747	LAPTM4B	ENSG00000104341	protein_coding	cds	chr8-97775737-97776108	0
																	chr12-65823488-65826404	0	-0.23	0.17	0.19	1	Beta	chr12-65823488-65826404	ENST00000541363	HMGA2	ENSG00000149948	protein_coding	cds	chr12-65825271-65825381	0
																	chr17-781414-782748	0	0.13	0.2	0.17	1	Beta	chr17-781414-782748	ENST00000628529	GLOD4	ENSG00000167699	protein_coding	cds	chr17-782166-782255	0
																	chr10-43322409-43323420	0	-0.24	0.16	0.18	1	Beta	chr10-43322409-43323420	ENST00000476166	FXYD4	ENSG00000150201	protein_coding	exon	chr10-43371636-43371697	48215
																	chr17-31008061-31009404	0	0.18	0.13	0.11	1	Beta	chr17-31008061-31009404	ENST00000535306	RNF135	ENSG00000181481	protein_coding	utr	chr17-30998689-30999911	8149
																	chr19-48812128-48812861	0	-0.25	0.15	0.17	1	Beta	chr19-48812128-48812861	ENST00000596349	HSD17B14	ENSG00000087076	protein_coding	utr	chr19-48813018-48813251	156
																	chr3-184710811-184712443	0	0.11	0.25	0.22	1	Beta	chr3-184710811-184712443	ENST00000317897	MAGEF1	ENSG00000177383	protein_coding	cds	chr3-184710898-184711821	0
																	chr2-237858191-237860035	0	0.18	0.13	0.11	1	Beta	chr2-237858191-237860035	ENST00000254661	RAMP1	ENSG00000132329	protein_coding	cds	chr2-237859676-237859727	0
																	chr2-39778337-39779553	0	0.16	0.17	0.15	1	Beta	chr2-39778337-39779553	ENST00000530522	THUMPD2	ENSG00000138050	protein_coding	cds	chr2-39779114-39779221	0
																	chr20-46457516-46459599	0	0.21	0.11	0.09	1	Beta	chr20-46457516-46459599	ENST00000487583	ELMO2	ENSG00000062598	protein_coding	exon	chr20-46432894-46432985	24530
																	chr19-47483207-47484491	0	0.12	0.23	0.21	1	Beta	chr19-47483207-47484491	ENST00000595554	KPTN	ENSG00000118162	protein_coding	cds	chr19-47483935-47484160	0
																	chr1-99849327-99850694	0	0.1	0.23	0.21	1	Beta	chr1-99849327-99850694	ENST00000370165	AGL	ENSG00000162688	protein_coding	utr	chr1-99850489-99850618	0
																	chr6-135054102-135055480	0	-0.21	0.21	0.23	1	Beta	chr6-135054102-135055480	ENST00000525067	HBS1L	ENSG00000112339	protein_coding	cds	chr6-135054649-135054691	0
																	chr8-55878871-55880807	0	-0.25	0.13	0.15	1	Beta	chr8-55878871-55880807	ENST00000520220	LYN	ENSG00000254087	protein_coding	utr	chr8-55879835-55880103	0
																	chr1-84298029-84299338	0	0.2	0.12	0.1	1	Beta	chr1-84298029-84299338	ENST00000370673	SAMD13	ENSG00000203943	protein_coding	cds	chr1-84298558-84298567	0
																	chr1-77281214-77283215	0	0.14	0.18	0.16	1	Beta	chr1-77281214-77283215	ENST00000354567	AK5	ENSG00000154027	protein_coding	cds	chr1-77282314-77282373	0
																	chr3-180911996-180913807	0	-0.23	0.21	0.22	1	Beta	chr3-180911996-180913807	ENST00000491674	FXR1	ENSG00000114416	protein_coding	cds	chr3-180912686-180912736	0
																	chr11-10735204-10736150	0	-0.25	0.13	0.14	1	Beta	chr11-10735204-10736150	ENST00000361367	CTR9	ENSG00000198730	protein_coding	exon	chr11-10751246-10751457	15095
																	chr20-63978496-63980231	0	0.12	0.18	0.16	1	Beta	chr20-63978496-63980231	ENST00000450107	SAMD10	ENSG00000130590	protein_coding	cds	chr20-63979377-63979467	0
																	chr8-79890572-79892964	0	0.13	0.18	0.16	1	Beta	chr8-79890572-79892964	ENST00000276585	MRPS28	ENSG00000147586	protein_coding	utr	chr8-79918717-79918979	25752
																	chr3-119322196-119324016	0	0.1	0.26	0.23	1	Beta	chr3-119322196-119324016	ENST00000264245	ARHGAP31	ENSG00000031081	protein_coding	gap	chr3-119295005-119365315	0
																	chr9-113150614-113151547	0	0.12	0.23	0.2	1	Beta	chr9-113150614-113151547	ENST00000374220	SLC31A2	ENSG00000136867	protein_coding	cds	chr9-113151075-113151080	0
																	chr4-8269517-8270190	0	-0.31	0.09	0.1	1	Beta	chr4-8269517-8270190	ENST00000382512	HTRA3	ENSG00000170801	protein_coding	cds	chr4-8269969-8270353	0
																	chr10-89700837-89702317	0	0.11	0.24	0.22	1	Beta	chr10-89700837-89702317	ENST00000447580	KIF20B	ENSG00000138182	protein_coding	utr	chr10-89701679-89701717	0
																	chr12-57242593-57243939	0	-0.21	0.2	0.22	1	Beta	chr12-57242593-57243939	ENST00000554578	STAC3	ENSG00000185482	protein_coding	cds	chr12-57243812-57243910	0
																	chr17-8185911-8187880	0	-0.16	0.37	0.38	1	Beta	chr17-8185911-8187880	ENST00000389017	BORCS6	ENSG00000196544	protein_coding	utr	chr17-8188345-8189066	464
																	chrX-74613395-74615302	0	0.15	0.17	0.15	1	Beta	chrX-74613395-74615302	ENST00000349225	RLIM	ENSG00000131263	protein_coding	utr	chrX-74614422-74614617	0
																	chr1-212698939-212701549	0	0.14	0.17	0.15	1	Beta	chr1-212698939-212701549	ENST00000243440	BATF3	ENSG00000123685	protein_coding	cds	chr1-212699673-212699762	0
																	chr19-55460807-55462082	0	-0.16	0.37	0.38	1	Beta	chr19-55460807-55462082	ENST00000589080	ISOC2	ENSG00000063241	protein_coding	utr	chr19-55461512-55461626	0
																	chr1-149885358-149888694	0	-0.16	0.41	0.41	1	Beta	chr1-149885358-149888694	ENST00000369155	HIST2H2BE	ENSG00000184678	protein_coding	cds	chr1-149886260-149886640	0
																	chr12-109995524-109996542	0	0.14	0.2	0.18	1	Beta	chr12-109995524-109996542	ENST00000553118	GIT2	ENSG00000139436	protein_coding	cds	chr12-109996173-109996224	0
																	chr1-26224722-26225980	0	0.13	0.19	0.17	1	Beta	chr1-26224722-26225980	ENST00000451429	CEP85	ENSG00000130695	protein_coding	exon	chr1-26234200-26234310	8219
																	chr14-60331110-60332076	0	0.23	0.1	0.09	1	Beta	chr14-60331110-60332076	ENST00000395076	PPM1A	ENSG00000100614	protein_coding	utr	chr14-60292483-60299087	32022
																	chr17-7884692-7886391	0	0.14	0.17	0.15	1	Beta	chr17-7884692-7886391	ENST00000380358	CHD3	ENSG00000170004	protein_coding	cds	chr17-7884807-7885083	0
																	chr5-178895432-178896637	0	0.14	0.19	0.16	1	Beta	chr5-178895432-178896637	ENST00000520805	ZFP2	ENSG00000198939	protein_coding	utr	chr5-178895915-178895974	0
																	chr2-159797489-159798608	0	0.22	0.11	0.1	1	Beta	chr2-159797489-159798608	ENST00000553424	CD302	ENSG00000241399	protein_coding	cds	chr2-159798132-159798198	0
																	chr6-2931327-2932655	0	0.21	0.1	0.09	1	Beta	chr6-2931327-2932655	ENST00000643098	SERPINB6	ENSG00000124570	protein_coding	utr	chr6-2948159-2948297	15503
																	chr14-89026548-89028038	0	0.16	0.16	0.14	1	Beta	chr14-89026548-89028038	ENST00000557572	FOXN3	ENSG00000053254	protein_coding	utr	chr14-89124871-89125143	96832
																	chr19-58227686-58229634	0	0.13	0.19	0.17	1	Beta	chr19-58227686-58229634	ENST00000652201	ZNF544	ENSG00000198131	protein_coding	utr	chr19-58229468-58229570	0
																	chrX-40012419-40015247	0	-0.27	0.11	0.13	1	Beta	chrX-40012419-40015247	ENST00000413905	BCOR	ENSG00000183337	protein_coding	utr	chrX-40049815-40049974	34567
																	chr19-44002227-44004041	0	0.16	0.16	0.14	1	Beta	chr19-44002227-44004041	ENST00000585632	ZNF230	ENSG00000159882	protein_coding	utr	chr19-44002978-44003107	0
																	chr17-81487610-81488271	0	-0.25	0.14	0.16	1	Beta	chr17-81487610-81488271	ENST00000307745	BAHCC1	ENSG00000266074	protein_coding	utr	chr17-81463818-81466332	21277
																	chr10-44310023-44311614	0	0.14	0.17	0.15	1	Beta	chr10-44310023-44311614	ENST00000619243	C10orf142	ENSG00000277288	protein_coding	utr	chr10-44293944-44294649	15373
																	chr6-158758293-158759012	0	0.24	0.1	0.09	1	Beta	chr6-158758293-158759012	ENST00000611299	SYTL3	ENSG00000164674	protein_coding	gap	chr6-158757382-158760639	0
																	chr2-100818464-100821092	0	-0.26	0.13	0.14	1	Beta	chr2-100818464-100821092	ENST00000427413	NPAS2	ENSG00000170485	protein_coding	cds	chr2-100821027-100821199	0
																	chr18-596045-597551	0	0.14	0.18	0.16	1	Beta	chr18-596045-597551	ENST00000579912	CLUL1	ENSG00000079101	protein_coding	utr	chr18-596988-597129	0
																	chr11-69642778-69643566	0	0.14	0.15	0.13	1	Beta	chr11-69642778-69643566	ENST00000227507	CCND1	ENSG00000110092	protein_coding	cds	chr11-69643031-69643246	0
																	chr2-197434448-197435547	0	0.12	0.23	0.21	1	Beta	chr2-197434448-197435547	ENST00000652738	SF3B1	ENSG00000115524	protein_coding	cds	chr2-197434972-197434999	0
																	chr15-45703860-45705919	0	0.17	0.15	0.13	1	Beta	chr15-45703860-45705919	ENST00000260324	SQOR	ENSG00000137767	protein_coding	utr	chr15-45691031-45691281	12578
																	chr5-141923097-141924308	0	0.11	0.25	0.22	1	Beta	chr5-141923097-141924308	ENST00000508751	DELE1	ENSG00000081791	protein_coding	cds	chr5-141923942-141923972	0
																	chr7-33108644-33109839	0	0.11	0.23	0.2	1	Beta	chr7-33108644-33109839	ENST00000297157	RP9	ENSG00000164610	protein_coding	cds	chr7-33109221-33109372	0
																	chr14-74955134-74956049	0	0.16	0.14	0.12	1	Beta	chr14-74955134-74956049	ENST00000555567	PGF	ENSG00000119630	protein_coding	cds	chr14-74955168-74955242	0
																	chr9-6703537-6704861	0	0.16	0.16	0.14	1	Beta	chr9-6703537-6704861	ENST00000536108	KDM4C	ENSG00000107077	protein_coding	exon	chr9-6720863-6720997	16001
																	chr3-9768939-9770793	0	0.17	0.15	0.13	1	Beta	chr3-9768939-9770793	ENST00000411972	CAMK1	ENSG00000134072	protein_coding	utr	chr3-9769832-9769992	0
																	chr15-80988906-80990290	0	0.1	0.25	0.23	1	Beta	chr15-80988906-80990290	ENST00000619987	MESD	ENSG00000117899	protein_coding	cds	chr15-80989579-80989791	0
																	chr9-137280565-137281668	0	-0.26	0.09	0.11	1	Beta	chr9-137280565-137281668	ENST00000357503	TOR4A	ENSG00000198113	protein_coding	utr	chr9-137279962-137282641	0
																	chr11-33015346-33016556	0	-0.24	0.13	0.14	1	Beta	chr11-33015346-33016556	ENST00000311388	DEPDC7	ENSG00000121690	protein_coding	cds	chr11-33016540-33016585	0
																	chr7-128476208-128477349	0	0.14	0.17	0.15	1	Beta	chr7-128476208-128477349	ENST00000497665	METTL2B	ENSG00000165055	protein_coding	cds	chr7-128477082-128477173	0
																	chr10-102399234-102399758	0	0.16	0.16	0.14	1	Beta	chr10-102399234-102399758	ENST00000661543	NFKB2	ENSG00000077150	protein_coding	cds	chr10-102399577-102399718	0
																	chr14-34628807-34630482	0	0.11	0.24	0.21	1	Beta	chr14-34628807-34630482	ENST00000652385	SNX6	ENSG00000129515	protein_coding	cds	chr14-34630111-34630152	0
																	chr14-104676413-104678595	0	-0.23	0.19	0.2	1	Beta	chr14-104676413-104678595	ENST00000330634	INF2	ENSG00000203485	protein_coding	exon	chr14-104689606-104689739	11010
																	chr11-64916102-64917825	0	-0.19	0.29	0.3	1	Beta	chr11-64916102-64917825	ENST00000421419	ATG2A	ENSG00000110046	protein_coding	cds	chr11-64916965-64917127	0
																	chr9-108271346-108272799	0	0.18	0.13	0.12	1	Beta	chr9-108271346-108272799	ENST00000374667	ACTL7B	ENSG00000148156	protein_coding	utr	chr9-108854588-108854682	581788
																	chr12-7155056-7156325	0	0.23	0.1	0.09	1	Beta	chr12-7155056-7156325	ENST00000535313	CLSTN3	ENSG00000139182	protein_coding	cds	chr12-7156179-7156929	0
																	chr19-20922132-20923997	0	0.12	0.21	0.19	1	Beta	chr19-20922132-20923997	ENST00000601924	ZNF85	ENSG00000105750	protein_coding	cds	chr19-20923401-20923403	0
																	chrX-2780441-2782428	0	0.15	0.15	0.13	1	Beta	chrX-2780441-2782428	ENST00000644266	XG	ENSG00000124343	protein_coding	cds	chrX-2782066-2782128	0
																	chr4-56386776-56388563	0	0.14	0.21	0.19	1	Beta	chr4-56386776-56388563	ENST00000602986	AASDH	ENSG00000157426	protein_coding	utr	chr4-56387362-56387508	0
																	chr7-120272180-120274268	0	0.19	0.13	0.11	1	Beta	chr7-120272180-120274268	ENST00000331113	KCND2	ENSG00000184408	protein_coding	utr	chr7-120273175-120274632	0
																	chr20-3082255-3083917	0	0.2	0.1	0.09	1	Beta	chr20-3082255-3083917	ENST00000380293	AVP	ENSG00000101200	protein_coding	cds	chr20-3082977-3083178	0
																	chr5-1444572-1446993	0	-0.25	0.14	0.15	1	Beta	chr5-1444572-1446993	ENST00000270349	SLC6A3	ENSG00000142319	protein_coding	utr	chr5-1445348-1445440	0
																	chr20-24468618-24471248	0	-0.26	0.15	0.17	1	Beta	chr20-24468618-24471248	ENST00000376862	SYNDIG1	ENSG00000101463	protein_coding	utr	chr20-24469629-24469753	0
																	chr2-231710148-231710505	0	0.13	0.19	0.17	1	Beta	chr2-231710148-231710505	ENST00000440384	PTMA	ENSG00000187514	protein_coding	cds	chr2-231710491-231710676	0
																	chr3-27368545-27369751	0	0.13	0.2	0.18	1	Beta	chr3-27368545-27369751	ENST00000435750	NEK10	ENSG00000163491	protein_coding	utr	chr3-27369225-27369460	0
																	chr1-44807198-44807944	0	-0.26	0.11	0.12	1	Beta	chr1-44807198-44807944	ENST00000339355	TCTEX1D4	ENSG00000188396	protein_coding	exon	chr1-44805913-44806675	522
																	chr13-95300574-95302263	0	0.15	0.17	0.15	1	Beta	chr13-95300574-95302263	ENST00000646439	ABCC4	ENSG00000125257	protein_coding	cds	chr13-95301241-95301314	0
																	chr8-37841058-37842759	0	0.16	0.15	0.14	1	Beta	chr8-37841058-37842759	ENST00000412232	ADGRA2	ENSG00000020181	protein_coding	cds	chr8-37841086-37842355	0
																	chr19-17327321-17329381	0	-0.23	0.19	0.21	1	Beta	chr19-17327321-17329381	ENST00000630631	ANO8	ENSG00000074855	protein_coding	cds	chr19-17329200-17329541	0
																	chr1-11735679-11737455	0	-0.21	0.21	0.23	1	Beta	chr1-11735679-11737455	ENST00000510878	AGTRAP	ENSG00000177674	protein_coding	cds	chr1-11736209-11736235	0
																	chr20-652111-653680	0	-0.2	0.21	0.23	1	Beta	chr20-652111-653680	ENST00000381962	SRXN1	ENSG00000271303	protein_coding	cds	chr20-652976-653185	0
																	chr19-12155462-12156984	0	0.13	0.19	0.17	1	Beta	chr19-12155462-12156984	ENST00000455799	ZNF625	ENSG00000257591	protein_coding	cds	chr19-12156556-12156558	0
																	chr11-2930173-2931116	0	0.14	0.16	0.14	1	Beta	chr11-2930173-2931116	ENST00000314222	PHLDA2	ENSG00000181649	protein_coding	exon	chr11-2928896-2929420	752
																	chr3-186107327-186110426	0	-0.15	0.42	0.43	1	Beta	chr3-186107327-186110426	ENST00000440773	ETV5	ENSG00000244405	protein_coding	utr	chr3-186110269-186110318	0
																	chr16-89240491-89241864	0	0.14	0.17	0.15	1	Beta	chr16-89240491-89241864	ENST00000620195	ZNF778	ENSG00000170100	protein_coding	utr	chr16-89228563-89237071	3419
																	chr12-119876382-119877776	0	-0.24	0.18	0.19	1	Beta	chr12-119876382-119877776	ENST00000612548	CIT	ENSG00000122966	protein_coding	utr	chr12-119877249-119877288	0
																	chr11-28107391-28108629	0	-0.2	0.22	0.24	1	Beta	chr11-28107391-28108629	ENST00000451385	METTL15	ENSG00000169519	protein_coding	utr	chr11-28108330-28108452	0
																	chr12-6199593-6201499	0	-0.29	0.09	0.11	1	Beta	chr12-6199593-6201499	ENST00000610354	CD9	ENSG00000010278	protein_coding	cds	chr12-6200500-6200565	0
																	chr13-112605430-112606747	0	0.19	0.13	0.12	1	Beta	chr13-112605430-112606747	ENST00000649778	TUBGCP3	ENSG00000126216	protein_coding	exon	chr13-112587905-112588205	17224
																	chr6-41503755-41505493	0	-0.27	0.11	0.12	1	Beta	chr6-41503755-41505493	ENST00000373060	FOXP4	ENSG00000137166	protein_coding	exon	chr6-41546426-41546867	40932
																	chr9-133274276-133276080	0	-0.26	0.11	0.13	1	Beta	chr9-133274276-133276080	ENST00000611156	ABO	ENSG00000175164	protein_coding	cds	chr9-133275162-133275189	0
																	chr13-110560869-110562154	0	0.12	0.22	0.19	1	Beta	chr13-110560869-110562154	ENST00000267328	RAB20	ENSG00000139832	protein_coding	cds	chr13-110561348-110561519	0
																	chrX-103628540-103630259	0	0.17	0.13	0.12	1	Beta	chrX-103628540-103630259	ENST00000372626	TCEAL1	ENSG00000172465	protein_coding	cds	chrX-103629917-103630396	0
																	chr2-11746178-11747270	0	0.1	0.25	0.22	1	Beta	chr2-11746178-11747270	ENST00000441684	LPIN1	ENSG00000134324	protein_coding	utr	chr2-11746634-11746671	0
																	chr1-44812806-44814035	0	0.17	0.14	0.12	1	Beta	chr1-44812806-44814035	ENST00000450269	BTBD19	ENSG00000222009	protein_coding	cds	chr1-44813638-44813772	0
																	chr10-117216249-117217632	0	-0.24	0.12	0.14	1	Beta	chr10-117216249-117217632	ENST00000334549	KCNK18	ENSG00000186795	protein_coding	cds	chr10-117209497-117210299	5949
																	chr11-64007172-64008368	0	-0.27	0.11	0.12	1	Beta	chr11-64007172-64008368	ENST00000545464	MACROD1	ENSG00000133315	protein_coding	gap	chr11-64000344-64151238	0
																	chr19-34133886-34135298	0	-0.22	0.16	0.18	1	Beta	chr19-34133886-34135298	ENST00000589878	LSM14A	ENSG00000257103	protein_coding	exon	chr19-34172504-34172763	37205
																	chr9-34619953-34620735	0	0.16	0.15	0.13	1	Beta	chr9-34619953-34620735	ENST00000477738	DCTN3	ENSG00000137100	protein_coding	cds	chr9-34620369-34620464	0
																	chr5-80568801-80570742	0	-0.26	0.11	0.12	1	Beta	chr5-80568801-80570742	ENST00000508916	ANKRD34B	ENSG00000189127	protein_coding	utr	chr5-80570154-80570250	0
																	chr3-66037287-66039900	0	-0.19	0.3	0.31	1	Beta	chr3-66037287-66039900	ENST00000497477	MAGI1	ENSG00000151276	protein_coding	cds	chr3-66037996-66038308	0
																	chr15-64835279-64836060	0	-0.26	0.09	0.11	1	Beta	chr15-64835279-64836060	ENST00000502574	AC069368.1	ENSG00000249240	protein_coding	exon	chr15-64841883-64842028	5822
																	chr2-24046981-24047700	0	0.12	0.2	0.18	1	Beta	chr2-24046981-24047700	ENST00000406895	WDCP	ENSG00000163026	protein_coding	utr	chr2-24047314-24047361	0
																	chr7-157683894-157686037	0	0.19	0.11	0.09	1	Beta	chr7-157683894-157686037	ENST00000409483	PTPRN2	ENSG00000155093	protein_coding	gap	chr7-157682938-157898672	0
																	chr10-102853880-102854707	0	0.13	0.21	0.19	1	Beta	chr10-102853880-102854707	ENST00000369883	BORCS7	ENSG00000166275	protein_coding	cds	chr10-102854287-102854427	0
																	chr9-92946840-92947973	0	0.19	0.12	0.11	1	Beta	chr9-92946840-92947973	ENST00000375482	FGD3	ENSG00000127084	protein_coding	utr	chr9-92947523-92947729	0
																	chr22-28678830-28680328	0	0.12	0.22	0.19	1	Beta	chr22-28678830-28680328	ENST00000397906	TTC28	ENSG00000100154	protein_coding	cds	chr22-28679622-28679723	0
																	chr19-4473681-4474966	0	0.16	0.13	0.11	1	Beta	chr19-4473681-4474966	ENST00000592691	HDGFL2	ENSG00000167674	protein_coding	utr	chr19-4474912-4475351	0
																	chr1-117605168-117607265	0	-0.18	0.35	0.36	1	Beta	chr1-117605168-117607265	ENST00000369448	TENT5C	ENSG00000183508	protein_coding	utr	chr1-117606048-117606153	0
																	chr19-29605423-29606627	0	0.12	0.21	0.19	1	Beta	chr19-29605423-29606627	ENST00000591061	POP4	ENSG00000105171	protein_coding	cds	chr19-29606319-29606325	0
																	chr16-68022206-68023736	0	0.15	0.18	0.16	1	Beta	chr16-68022206-68023736	ENST00000332395	DDX28	ENSG00000182810	protein_coding	cds	chr16-68021580-68023202	0
																	chr17-49414205-49415477	0	0.11	0.24	0.21	1	Beta	chr17-49414205-49415477	ENST00000617874	PHB	ENSG00000167085	protein_coding	utr	chr17-49414740-49414858	0
																	chr10-88582139-88583657	0	0.14	0.17	0.15	1	Beta	chr10-88582139-88583657	ENST00000437752	RNLS	ENSG00000184719	protein_coding	cds	chr10-88583073-88583190	0
																	chr9-5831962-5833303	0	0.12	0.22	0.19	1	Beta	chr9-5831962-5833303	ENST00000489219	ERMP1	ENSG00000099219	protein_coding	cds	chr9-5832690-5833027	0
																	chr10-6088493-6090112	0	0.11	0.26	0.23	1	Beta	chr10-6088493-6090112	ENST00000437845	RBM17	ENSG00000134453	protein_coding	cds	chr10-6089167-6089193	0
																	chr8-66924401-66925988	0	0.11	0.21	0.18	1	Beta	chr8-66924401-66925988	ENST00000422365	MCMDC2	ENSG00000178460	protein_coding	utr	chr8-66919170-66922048	2352
																	chr12-49234364-49235476	0	0.14	0.18	0.16	1	Beta	chr12-49234364-49235476	ENST00000552448	TUBA1C	ENSG00000167553	protein_coding	gap	chr12-49228167-49256396	0
																	chr19-29211761-29213490	0	0.11	0.24	0.22	1	Beta	chr19-29211761-29213490	ENST00000304863	UQCRFS1	ENSG00000169021	protein_coding	cds	chr19-29212905-29213118	0
																	chr1-184973450-184975706	0	-0.28	0.09	0.1	1	Beta	chr1-184973450-184975706	ENST00000367511	NIBAN1	ENSG00000135842	protein_coding	cds	chr1-184974302-184974356	0
																	chr14-89618846-89619528	0	0.17	0.12	0.1	1	Beta	chr14-89618846-89619528	ENST00000555855	FOXN3	ENSG00000053254	protein_coding	utr	chr14-89619028-89619137	0
																	chr17-79810012-79810689	0	0.1	0.27	0.24	1	Beta	chr17-79810012-79810689	ENST00000485449	CBX8	ENSG00000141570	protein_coding	exon	chr17-79801401-79801683	8328
																	chr1-155933570-155935110	0	0.12	0.21	0.19	1	Beta	chr1-155933570-155935110	ENST00000368321	KHDC4	ENSG00000132680	protein_coding	cds	chr1-155934336-155934373	0
																	chr15-100340591-100342344	0	0.12	0.19	0.17	1	Beta	chr15-100340591-100342344	ENST00000561355	ADAMTS17	ENSG00000140470	protein_coding	cds	chr15-100341039-100341136	0
																	chr1-151131009-151133633	0	-0.24	0.16	0.18	1	Beta	chr1-151131009-151133633	ENST00000621728	SEMA6C	ENSG00000143434	protein_coding	cds	chr1-151132197-151132693	0
																	chr17-43544996-43546761	0	-0.21	0.23	0.24	1	Beta	chr17-43544996-43546761	ENST00000591713	ETV4	ENSG00000175832	protein_coding	cds	chr17-43545558-43545617	0
																	chr11-96342637-96343729	0	0.17	0.12	0.11	1	Beta	chr11-96342637-96343729	ENST00000524717	MAML2	ENSG00000184384	protein_coding	utr	chr11-96341896-96343195	0
																	chr1-223141912-223144296	0	0.11	0.22	0.2	1	Beta	chr1-223141912-223144296	ENST00000645434	TLR5	ENSG00000187554	protein_coding	utr	chr1-223143196-223143248	0
																	chr6-56542099-56543338	0	0.13	0.19	0.17	1	Beta	chr6-56542099-56543338	ENST00000524186	DST	ENSG00000151914	protein_coding	utr	chr6-56542506-56542808	0
																	chr14-105168261-105169312	0	0.15	0.15	0.13	1	Beta	chr14-105168261-105169312	ENST00000347004	JAG2	ENSG00000184916	protein_coding	cds	chr14-105168355-105168420	0
																	chr17-75778676-75780108	0	-0.18	0.31	0.32	1	Beta	chr17-75778676-75780108	ENST00000592643	H3F3B	ENSG00000132475	protein_coding	cds	chr17-75779047-75779174	0
																	chr7-114921638-114923502	0	-0.27	0.09	0.1	1	Beta	chr7-114921638-114923502	ENST00000614186	MDFIC	ENSG00000135272	protein_coding	cds	chr7-114922927-114923127	0
																	chrX-154019079-154020457	0	0.18	0.12	0.1	1	Beta	chrX-154019079-154020457	ENST00000444230	IRAK1	ENSG00000184216	protein_coding	cds	chrX-154019677-154019800	0
																	chr7-47991391-47992355	0	0.21	0.1	0.09	1	Beta	chr7-47991391-47992355	ENST00000473723	SUN3	ENSG00000164744	protein_coding	gap	chr7-47991046-47994314	0
																	chr13-36918856-36920914	0	-0.23	0.14	0.15	1	Beta	chr13-36918856-36920914	ENST00000379826	SMAD9	ENSG00000120693	protein_coding	utr	chr13-36920116-36920272	0
																	chr19-17538846-17540370	0	-0.22	0.14	0.16	1	Beta	chr19-17538846-17540370	ENST00000601861	NIBAN3	ENSG00000167483	protein_coding	cds	chr19-17539603-17539765	0
																	chr14-103528713-103529335	0	0.13	0.18	0.16	1	Beta	chr14-103528713-103529335	ENST00000299202	TRMT61A	ENSG00000166166	protein_coding	cds	chr14-103529226-103529261	0
																	chr6-139028372-139030139	0	0.13	0.19	0.17	1	Beta	chr6-139028372-139030139	ENST00000461027	ABRACL	ENSG00000146386	protein_coding	utr	chr6-139028842-139028875	0
																	chr9-19787840-19789631	0	-0.28	0.09	0.11	1	Beta	chr9-19787840-19789631	ENST00000286344	SLC24A2	ENSG00000155886	protein_coding	exon	chr9-19785937-19786928	911
																	chr2-27032221-27033592	0	0.13	0.19	0.17	1	Beta	chr2-27032221-27033592	ENST00000435172	TMEM214	ENSG00000119777	protein_coding	cds	chr2-27033016-27033166	0
																	chr14-59869184-59871430	0	0.14	0.18	0.16	1	Beta	chr14-59869184-59871430	ENST00000611068	RTN1	ENSG00000139970	protein_coding	cds	chr14-59870390-59870408	0
																	chr6-26420474-26422225	0	-0.23	0.11	0.13	1	Beta	chr6-26420474-26422225	ENST00000289361	BTN3A1	ENSG00000026950	protein_coding	utr	chr6-26413693-26415208	5265
																	chr11-72237285-72238422	0	0.15	0.13	0.12	1	Beta	chr11-72237285-72238422	ENST00000541756	INPPL1	ENSG00000165458	protein_coding	cds	chr11-72238042-72238130	0
																	chr2-66581113-66582259	0	-0.3	0.09	0.11	1	Beta	chr2-66581113-66582259	ENST00000272369	MEIS1	ENSG00000143995	protein_coding	utr	chr2-66571246-66573869	7243
																	chr11-117874476-117877761	0	0.11	0.22	0.2	1	Beta	chr11-117874476-117877761	ENST00000614497	FXYD6-FXYD2	ENSG00000255245	protein_coding	utr	chr11-117876592-117876628	0
																	chr5-172640713-172642027	0	0.13	0.21	0.19	1	Beta	chr5-172640713-172642027	ENST00000522853	NEURL1B	ENSG00000214357	protein_coding	cds	chr5-172641407-172641437	0
																	chr17-30697403-30698384	0	0.19	0.1	0.09	1	Beta	chr17-30697403-30698384	ENST00000585268	CRLF3	ENSG00000176390	protein_coding	exon	chr17-30769388-30769458	71003
																	chr3-87226520-87228027	0	0.12	0.21	0.19	1	Beta	chr3-87226520-87228027	ENST00000494980	CHMP2B	ENSG00000083937	protein_coding	cds	chr3-87227523-87227556	0
																	chr2-27494252-27495516	0	0.16	0.15	0.13	1	Beta	chr2-27494252-27495516	ENST00000264703	FNDC4	ENSG00000115226	protein_coding	cds	chr2-27494547-27494679	0
																	chr11-14357749-14359384	0	0.1	0.25	0.23	1	Beta	chr11-14357749-14359384	ENST00000532950	RRAS2	ENSG00000133818	protein_coding	cds	chr11-14358763-14358870	0
																	chr1-223992170-223993883	0	0.11	0.25	0.22	1	Beta	chr1-223992170-223993883	ENST00000366862	FBXO28	ENSG00000143756	protein_coding	exon	chr1-224114111-224114396	120227
																	chr22-41957409-41958684	0	-0.29	0.09	0.1	1	Beta	chr22-41957409-41958684	ENST00000669957	LINC00634	ENSG00000205704	protein_coding	cds	chr22-41958217-41958540	0
																	chr15-69298070-69300335	0	-0.24	0.13	0.15	1	Beta	chr15-69298070-69300335	ENST00000558684	PAQR5	ENSG00000137819	protein_coding	utr	chr15-69298952-69299056	0
																	chr19-13149599-13150477	0	0.1	0.21	0.18	1	Beta	chr19-13149599-13150477	ENST00000593126	STX10	ENSG00000104915	protein_coding	cds	chr19-13149728-13149839	0
																	chr2-73291122-73292676	0	0.18	0.13	0.12	1	Beta	chr2-73291122-73292676	ENST00000545030	EGR4	ENSG00000135625	protein_coding	cds	chr2-73291457-73292781	0
																	chr14-54901459-54903439	0	-0.19	0.28	0.3	1	Beta	chr14-54901459-54903439	ENST00000622544	GCH1	ENSG00000131979	protein_coding	cds	chr14-54902321-54902663	0
																	chr7-31051880-31053155	0	-0.29	0.09	0.11	1	Beta	chr7-31051880-31053155	ENST00000614107	ADCYAP1R1	ENSG00000078549	protein_coding	utr	chr7-31052461-31052678	0
																	chr3-65952999-65953808	0	0.15	0.15	0.13	1	Beta	chr3-65952999-65953808	ENST00000497477	MAGI1	ENSG00000151276	protein_coding	gap	chr3-65622089-66037995	0
																	chr5-123422255-123423982	0	0.11	0.25	0.23	1	Beta	chr5-123422255-123423982	ENST00000515110	CEP120	ENSG00000168944	protein_coding	cds	chr5-123422950-123422998	0
																	chr9-83536975-83538958	0	-0.21	0.15	0.17	1	Beta	chr9-83536975-83538958	ENST00000376438	FRMD3	ENSG00000172159	protein_coding	cds	chr9-83538085-83538231	0
																	chr4-107930732-107932371	0	0.11	0.22	0.2	1	Beta	chr4-107930732-107932371	ENST00000332884	CYP2U1	ENSG00000155016	protein_coding	cds	chr4-107931644-107932133	0
																	chr14-23320341-23322450	0	-0.14	0.45	0.45	1	Beta	chr14-23320341-23322450	ENST00000557702	PABPN1	ENSG00000100836	protein_coding	cds	chr14-23322214-23322295	0
																	chr10-21507890-21510684	0	-0.21	0.15	0.17	1	Beta	chr10-21507890-21510684	ENST00000449193	SKIDA1	ENSG00000180592	protein_coding	utr	chr10-21513475-21515095	2790
																	chr18-31100630-31102644	0	-0.2	0.22	0.23	1	Beta	chr18-31100630-31102644	ENST00000280904	DSC2	ENSG00000134755	protein_coding	cds	chr18-31101903-31101971	0
																	chr10-46022780-46023754	0	0.13	0.21	0.19	1	Beta	chr10-46022780-46023754	ENST00000585132	NCOA4	ENSG00000266412	protein_coding	utr	chr10-46023330-46023455	0
																	chr1-109248720-109250226	0	0.12	0.2	0.18	1	Beta	chr1-109248720-109250226	ENST00000271332	CELSR2	ENSG00000143126	protein_coding	cds	chr1-109250080-109253389	0
																	chr11-17012849-17015528	0	0.1	0.24	0.21	1	Beta	chr11-17012849-17015528	ENST00000532079	PLEKHA7	ENSG00000166689	protein_coding	cds	chr11-17014316-17014337	0
																	chr16-5032853-5034056	0	0.13	0.16	0.14	1	Beta	chr16-5032853-5034056	ENST00000649828	NAGPA	ENSG00000103174	protein_coding	cds	chr16-5033829-5033914	0
																	chr10-120850452-120852260	0	0.14	0.17	0.15	1	Beta	chr10-120850452-120852260	ENST00000605543	WDR11	ENSG00000120008	protein_coding	cds	chr10-120851421-120851506	0
																	chr10-45971551-45973097	0	0.2	0.1	0.09	1	Beta	chr10-45971551-45973097	ENST00000580018	TIMM23	ENSG00000265354	protein_coding	cds	chr10-45972625-45972730	0
																	chr19-48513353-48514079	0	0.17	0.13	0.11	1	Beta	chr19-48513353-48514079	ENST00000650440	LMTK3	ENSG00000142235	protein_coding	cds	chr19-48513546-48513586	0
																	chr1-71046454-71048213	0	0.17	0.12	0.11	1	Beta	chr1-71046454-71048213	ENST00000628037	PTGER3	ENSG00000050628	protein_coding	cds	chr1-71046681-71047577	0
																	chr17-7328808-7330746	0	-0.16	0.39	0.39	1	Beta	chr17-7328808-7330746	ENST00000571887	NEURL4	ENSG00000215041	protein_coding	cds	chr17-7329031-7329266	0
																	chr1-167454570-167456311	0	0.13	0.18	0.16	1	Beta	chr1-167454570-167456311	ENST00000483825	CD247	ENSG00000198821	protein_coding	gap	chr1-167440768-167518407	0
																	chr7-23468354-23469958	0	0.17	0.16	0.14	1	Beta	chr7-23468354-23469958	ENST00000421467	IGF2BP3	ENSG00000136231	protein_coding	cds	chr7-23469936-23470110	0
																	chr19-18557244-18558504	0	0.13	0.18	0.16	1	Beta	chr19-18557244-18558504	ENST00000601630	KXD1	ENSG00000105700	protein_coding	utr	chr19-18557876-18557914	0
																	chr19-4402174-4403003	0	-0.19	0.27	0.28	1	Beta	chr19-4402174-4403003	ENST00000585854	CHAF1A	ENSG00000167670	protein_coding	cds	chr19-4402763-4402814	0
																	chr6-160991100-160993002	0	0.11	0.23	0.21	1	Beta	chr6-160991100-160993002	ENST00000544041	MAP3K4	ENSG00000085511	protein_coding	cds	chr6-160991932-160992083	0
																	chr4-5050488-5052311	0	0.17	0.12	0.11	1	Beta	chr4-5050488-5052311	ENST00000512018	STK32B	ENSG00000152953	protein_coding	cds	chr4-5051864-5051915	0
																	chr17-63997536-63999101	0	0.15	0.17	0.15	1	Beta	chr17-63997536-63999101	ENST00000583891	PRR29	ENSG00000224383	protein_coding	cds	chr17-63998968-63999074	0
																	chr19-52188831-52190753	0	-0.13	0.49	0.48	1	Beta	chr19-52188831-52190753	ENST00000628959	PPP2R1A	ENSG00000105568	protein_coding	cds	chr19-52190097-52190174	0
																	chr3-161371340-161373252	0	0.13	0.18	0.16	1	Beta	chr3-161371340-161373252	ENST00000617024	SPTSSB	ENSG00000196542	protein_coding	cds	chr3-161372041-161372733	0
																	chr6-160347293-160349308	0	-0.27	0.12	0.14	1	Beta	chr6-160347293-160349308	ENST00000275300	SLC22A3	ENSG00000146477	protein_coding	cds	chr6-160348420-160348848	0
																	chr19-52733938-52736073	0	0.1	0.25	0.22	1	Beta	chr19-52733938-52736073	ENST00000652185	ZNF611	ENSG00000213020	protein_coding	utr	chr19-52735001-52735044	0
																	chr12-96193794-96196371	0	-0.26	0.12	0.14	1	Beta	chr12-96193794-96196371	ENST00000552142	ELK3	ENSG00000111145	protein_coding	utr	chr12-96194545-96194705	0
																	chr16-1611916-1612831	0	-0.17	0.32	0.33	1	Beta	chr16-1611916-1612831	ENST00000426508	IFT140	ENSG00000187535	protein_coding	utr	chr16-1611968-1612072	0
																	chr1-206556617-206557626	0	0.19	0.11	0.1	1	Beta	chr1-206556617-206557626	ENST00000577571	RASSF5	ENSG00000266094	protein_coding	cds	chr1-206557574-206557693	0
																	chr16-4957451-4958668	0	-0.15	0.38	0.39	1	Beta	chr16-4957451-4958668	ENST00000251170	SEC14L5	ENSG00000103184	protein_coding	utr	chr16-4958330-4958445	0
																	chr7-5512912-5514502	0	0.12	0.2	0.18	1	Beta	chr7-5512912-5514502	ENST00000453700	FBXL18	ENSG00000155034	protein_coding	cds	chr7-5513657-5513674	0
																	chr9-21993511-21996188	0	0.15	0.16	0.14	1	Beta	chr9-21993511-21996188	ENST00000579755	CDKN2A	ENSG00000147889	protein_coding	cds	chr9-21994139-21994331	0
																	chr9-129495302-129497583	0	-0.18	0.33	0.34	1	Beta	chr9-129495302-129497583	ENST00000372486	NTMT1	ENSG00000148335	protein_coding	exon	chr9-129608884-129609178	111300
																	chr5-142712883-142713690	0	0.15	0.15	0.13	1	Beta	chr5-142712883-142713690	ENST00000621536	FGF1	ENSG00000113578	protein_coding	exon	chr5-142697622-142698070	14812
																	chrX-71067206-71068939	0	0.12	0.21	0.19	1	Beta	chrX-71067206-71068939	ENST00000622277	SNX12	ENSG00000147164	protein_coding	cds	chrX-71068142-71068306	0
																	chr6-148341989-148343585	0	-0.25	0.12	0.14	1	Beta	chr6-148341989-148343585	ENST00000367467	SASH1	ENSG00000111961	protein_coding	cds	chr6-148343068-148343223	0
																	chr3-124584164-124585318	0	0.16	0.14	0.12	1	Beta	chr3-124584164-124585318	ENST00000454902	KALRN	ENSG00000160145	protein_coding	cds	chr3-124584822-124584906	0
																	chr1-22024217-22026154	0	0.1	0.22	0.19	1	Beta	chr1-22024217-22026154	ENST00000648594	CDC42	ENSG00000070831	protein_coding	utr	chr1-22025511-22025639	0
																	chr8-32547601-32549364	0	-0.19	0.22	0.24	1	Beta	chr8-32547601-32549364	ENST00000652588	NRG1	ENSG00000157168	protein_coding	cds	chr8-32548727-32548826	0
																	chr12-53625195-53626808	0	-0.16	0.35	0.36	1	Beta	chr12-53625195-53626808	ENST00000591834	ATF7-NPFF	ENSG00000267281	protein_coding	utr	chr12-53625951-53625979	0
																	chr8-8701317-8703227	0	0.11	0.22	0.2	1	Beta	chr8-8701317-8703227	ENST00000519106	CLDN23	ENSG00000253958	protein_coding	cds	chr8-8702399-8703277	0
																	chr8-143430221-143431692	0	-0.18	0.33	0.34	1	Beta	chr8-143430221-143431692	ENST00000333480	MAFA	ENSG00000182759	protein_coding	cds	chr8-143429345-143430406	0
																	chr16-90081748-90082863	0	0.16	0.14	0.12	1	Beta	chr16-90081748-90082863	ENST00000569206	PRDM7	ENSG00000126856	protein_coding	gap	chr16-90075024-90083145	0
																	chr1-66751483-66753247	0	-0.29	0.09	0.1	1	Beta	chr1-66751483-66753247	ENST00000528352	TCTEX1D1	ENSG00000152760	protein_coding	utr	chr1-66752495-66752584	0
																	chr1-207868195-207869435	0	0.14	0.18	0.16	1	Beta	chr1-207868195-207869435	ENST00000310833	CD34	ENSG00000174059	protein_coding	utr	chr1-207880972-207887737	11536
																	chr14-30558211-30560013	0	0.14	0.17	0.15	1	Beta	chr14-30558211-30560013	ENST00000648008	G2E3	ENSG00000092140	protein_coding	utr	chr14-30559222-30559272	0
																	chr4-986596-987654	0	0.11	0.23	0.21	1	Beta	chr4-986596-987654	ENST00000514224	IDUA	ENSG00000127415	protein_coding	cds	chr4-987085-987242	0
																	chr6-26156181-26158578	0	-0.18	0.3	0.31	1	Beta	chr6-26156181-26158578	ENST00000377777	HIST1H2BD	ENSG00000158373	protein_coding	cds	chr6-26158170-26158550	0
																	chr22-23767453-23768585	0	0.12	0.22	0.2	1	Beta	chr22-23767453-23768585	ENST00000520222	CHCHD10	ENSG00000250479	protein_coding	cds	chr22-23767834-23767874	0
																	chr11-62760958-62762094	0	0.12	0.2	0.18	1	Beta	chr11-62760958-62762094	ENST00000531996	POLR2G	ENSG00000168002	protein_coding	cds	chr11-62761795-62761904	0
																	chr6-17393101-17394467	0	-0.24	0.14	0.16	1	Beta	chr6-17393101-17394467	ENST00000616440	CAP2	ENSG00000112186	protein_coding	utr	chr6-17393505-17393746	0
																	chr16-23639932-23642180	0	0.1	0.24	0.22	1	Beta	chr16-23639932-23642180	ENST00000568589	DCTN5	ENSG00000166847	protein_coding	cds	chr16-23641543-23641590	0
																	chr17-63600102-63601716	0	0.16	0.14	0.12	1	Beta	chr17-63600102-63601716	ENST00000258975	TACO1	ENSG00000136463	protein_coding	cds	chr17-63601084-63601363	0
																	chr3-186566618-186567903	0	0.11	0.25	0.23	1	Beta	chr3-186566618-186567903	ENST00000439351	DNAJB11	ENSG00000090520	protein_coding	utr	chr3-186567403-186567596	0
																	chr4-37825808-37827525	0	0.12	0.19	0.17	1	Beta	chr4-37825808-37827525	ENST00000625312	PGM2	ENSG00000169299	protein_coding	cds	chr4-37826733-37826813	0
																	chr8-19756434-19758351	0	-0.25	0.11	0.13	1	Beta	chr8-19756434-19758351	ENST00000524213	CSGALNACT1	ENSG00000147408	protein_coding	utr	chr8-19757186-19757305	0
																	chr17-6454930-6455795	0	0.2	0.1	0.09	1	Beta	chr17-6454930-6455795	ENST00000421306	PITPNM3	ENSG00000091622	protein_coding	cds	chr17-6455338-6455643	0
																	chr17-15260409-15261575	0	-0.25	0.12	0.14	1	Beta	chr17-15260409-15261575	ENST00000646419	PMP22	ENSG00000109099	protein_coding	cds	chr17-15260650-15260727	0
																	chrX-54439644-54440904	0	0.18	0.13	0.11	1	Beta	chrX-54439644-54440904	ENST00000375151	TSR2	ENSG00000158526	protein_coding	cds	chrX-54440690-54440780	0
																	chr11-65872014-65873960	0	-0.19	0.27	0.29	1	Beta	chr11-65872014-65873960	ENST00000533347	EFEMP2	ENSG00000172638	protein_coding	cds	chr11-65872244-65872354	0
																	chr12-42588605-42589998	0	0.16	0.15	0.14	1	Beta	chr12-42588605-42589998	ENST00000640801	PRICKLE1	ENSG00000139174	protein_coding	utr	chr12-42589162-42589283	0
																	chr7-155643365-155645322	0	0.11	0.24	0.22	1	Beta	chr7-155643365-155645322	ENST00000401878	RBM33	ENSG00000184863	protein_coding	cds	chr7-155644877-155644919	0
																	chr2-96857104-96859111	0	-0.16	0.37	0.38	1	Beta	chr2-96857104-96859111	ENST00000443120	ANKRD39	ENSG00000213337	protein_coding	cds	chr2-96857888-96857987	0
																	chrX-129539766-129541671	0	0.19	0.11	0.09	1	Beta	chrX-129539766-129541671	ENST00000646010	OCRL	ENSG00000122126	protein_coding	cds	chrX-129540748-129540823	0
																	chr1-155226561-155228130	0	-0.18	0.25	0.27	1	Beta	chr1-155226561-155228130	ENST00000368373	GBA	ENSG00000177628	protein_coding	utr	chr1-155234452-155234994	6321
																	chr3-187138642-187139963	0	-0.23	0.14	0.15	1	Beta	chr3-187138642-187139963	ENST00000455270	RPL39L	ENSG00000163923	protein_coding	utr	chr3-187139213-187139484	0
																	chr1-24929413-24930682	0	-0.29	0.1	0.11	1	Beta	chr1-24929413-24930682	ENST00000399916	RUNX3	ENSG00000020633	protein_coding	cds	chr1-24929587-24929852	0
																	chr16-75264754-75266704	0	-0.19	0.22	0.24	1	Beta	chr16-75264754-75266704	ENST00000538440	BCAR1	ENSG00000050820	protein_coding	cds	chr16-75265825-75265836	0
																	chr19-38830978-38832123	0	0.13	0.19	0.17	1	Beta	chr19-38830978-38832123	ENST00000602115	ECH1	ENSG00000104823	protein_coding	cds	chr19-38831607-38831748	0
																	chr1-151721079-151721851	0	0.19	0.12	0.1	1	Beta	chr1-151721079-151721851	ENST00000479191	RIIAD1	ENSG00000178796	protein_coding	cds	chr1-151721537-151721620	0
																	chr6-125301031-125302338	0	0.16	0.14	0.12	1	Beta	chr6-125301031-125302338	ENST00000609477	HDDC2	ENSG00000111906	protein_coding	cds	chr6-125301849-125301932	0
																	chr3-148599991-148602810	0	0.19	0.12	0.11	1	Beta	chr3-148599991-148602810	ENST00000497524	AGTR1	ENSG00000144891	protein_coding	exon	chr3-148697784-148698127	94973
																	chr9-32572032-32573536	0	0.13	0.16	0.15	1	Beta	chr9-32572032-32573536	ENST00000379847	NDUFB6	ENSG00000165264	protein_coding	cds	chr9-32572881-32573060	0
																	chr12-14257534-14258530	0	-0.22	0.18	0.2	1	Beta	chr12-14257534-14258530	ENST00000261168	ATF7IP	ENSG00000171681	protein_coding	exon	chr12-14365632-14365827	107101
																	chr19-10095853-10096683	0	-0.19	0.22	0.24	1	Beta	chr19-10095853-10096683	ENST00000592641	ANGPTL6	ENSG00000130812	protein_coding	cds	chr19-10095982-10096563	0
																	chrX-129905288-129906566	0	0.2	0.1	0.09	1	Beta	chrX-129905288-129906566	ENST00000425117	UTP14A	ENSG00000156697	protein_coding	cds	chrX-129906211-129906236	0
																	chr11-2928786-2929839	0	0.18	0.11	0.09	1	Beta	chr11-2928786-2929839	ENST00000314222	PHLDA2	ENSG00000181649	protein_coding	cds	chr11-2928906-2929364	0
																	chr17-42797994-42798934	0	0.16	0.14	0.13	1	Beta	chr17-42797994-42798934	ENST00000586680	COA3	ENSG00000183978	protein_coding	cds	chr17-42798468-42798681	0
																	chr11-112073473-112074953	0	0.17	0.14	0.12	1	Beta	chr11-112073473-112074953	ENST00000532211	PIH1D2	ENSG00000150773	protein_coding	utr	chr11-112073930-112073980	0
																	chr7-99142004-99144539	0	-0.16	0.38	0.39	1	Beta	chr7-99142004-99144539	ENST00000361368	SMURF1	ENSG00000198742	protein_coding	cds	chr7-99143726-99143780	0
																	chr4-41215846-41216925	0	0.14	0.16	0.15	1	Beta	chr4-41215846-41216925	ENST00000502682	APBB2	ENSG00000163697	protein_coding	gap	chr4-41143143-41216505	0
																	chr19-1039673-1041302	0	-0.18	0.32	0.33	1	Beta	chr19-1039673-1041302	ENST00000611490	ABCA7	ENSG00000064687	protein_coding	utr	chr19-1041225-1041361	0
																	chr2-47401972-47404024	0	-0.18	0.25	0.27	1	Beta	chr2-47401972-47404024	ENST00000646415	MSH2	ENSG00000095002	protein_coding	cds	chr2-47403192-47403402	0
																	chr19-48794934-48795708	0	-0.22	0.15	0.17	1	Beta	chr19-48794934-48795708	ENST00000597011	BCAT2	ENSG00000105552	protein_coding	cds	chr19-48795426-48795464	0
																	chr5-169583142-169584212	0	0.13	0.2	0.18	1	Beta	chr5-169583142-169584212	ENST00000629457	SPDL1	ENSG00000040275	protein_coding	utr	chr5-169583756-169583889	0
																	chr19-7917483-7918013	0	0.18	0.11	0.1	1	Beta	chr19-7917483-7918013	ENST00000565886	TGFBR3L	ENSG00000260001	protein_coding	cds	chr19-7917701-7917859	0
																	chr1-27568427-27568804	0	-0.22	0.17	0.19	1	Beta	chr1-27568427-27568804	ENST00000646921	AHDC1	ENSG00000126705	protein_coding	gap	chr1-27558884-27603396	0
																	chr12-50075001-50075665	0	-0.29	0.09	0.1	1	Beta	chr12-50075001-50075665	ENST00000552438	ASIC1	ENSG00000110881	protein_coding	gap	chr12-50074245-50077212	0
																	chr17-64496196-64497760	0	0.12	0.23	0.2	1	Beta	chr17-64496196-64497760	ENST00000673460	POLG2	ENSG00000256525	protein_coding	cds	chr17-64496407-64496939	0
																	chr11-2891910-2893003	0	-0.24	0.12	0.14	1	Beta	chr11-2891910-2893003	ENST00000625099	SLC22A18AS	ENSG00000254827	protein_coding	gap	chr11-2888636-2899395	0
																	chr22-23913325-23914283	0	0.1	0.24	0.21	1	Beta	chr22-23913325-23914283	ENST00000498385	MIF	ENSG00000240972	protein_coding	exon	chr22-23895040-23895227	18097
																	chr6-87151534-87152572	0	0.17	0.14	0.12	1	Beta	chr6-87151534-87152572	ENST00000392985	ZNF292	ENSG00000188994	protein_coding	exon	chr6-87152833-87152869	260
																	chrX-125202572-125206396	0	-0.23	0.13	0.15	1	Beta	chrX-125202572-125206396	ENST00000632600	TEX13C	ENSG00000282815	protein_coding	exon	chrX-125320120-125325214	113723
																	chr2-216497878-216499415	0	0.13	0.2	0.18	1	Beta	chr2-216497878-216499415	ENST00000600880	RPL37A	ENSG00000197756	protein_coding	cds	chr2-216499270-216499398	0
																	chr14-55190952-55192071	0	0.1	0.22	0.19	1	Beta	chr14-55190952-55192071	ENST00000557645	DLGAP5	ENSG00000126787	protein_coding	utr	chr14-55191069-55191172	0
																	chr6-43228774-43229797	0	0.13	0.18	0.16	1	Beta	chr6-43228774-43229797	ENST00000509253	DNPH1	ENSG00000112667	protein_coding	cds	chr6-43229051-43229453	0
																	chr17-42107477-42108410	0	-0.21	0.17	0.19	1	Beta	chr17-42107477-42108410	ENST00000413196	DHX58	ENSG00000108771	protein_coding	cds	chr17-42107982-42108108	0
																	chr1-108876454-108877688	0	-0.2	0.21	0.23	1	Beta	chr1-108876454-108877688	ENST00000645164	GPSM2	ENSG00000121957	protein_coding	utr	chr1-108876981-108877228	0
																	chr12-49827186-49829215	0	-0.17	0.32	0.34	1	Beta	chr12-49827186-49829215	ENST00000335999	NCKAP5L	ENSG00000167566	protein_coding	utr	chr12-49828322-49828413	0
																	chr14-73568457-73570312	0	0.19	0.11	0.09	1	Beta	chr14-73568457-73570312	ENST00000622407	ACOT2	ENSG00000119673	protein_coding	cds	chr14-73569427-73569883	0
																	chr17-7012181-7013461	0	0.1	0.22	0.19	1	Beta	chr17-7012181-7013461	ENST00000593646	RNASEK	ENSG00000219200	protein_coding	cds	chr17-7012684-7012761	0
																	chr1-16440073-16441503	0	0.13	0.21	0.19	1	Beta	chr1-16440073-16441503	ENST00000513161	NECAP2	ENSG00000157191	protein_coding	cds	chr1-16440772-16440853	0
																	chr2-219541600-219542088	0	0.15	0.15	0.13	1	Beta	chr2-219541600-219542088	ENST00000535926	CHPF	ENSG00000123989	protein_coding	cds	chr2-219541616-219542017	0
																	chr2-64749959-64752161	0	-0.14	0.47	0.47	1	Beta	chr2-64749959-64752161	ENST00000476805	SERTAD2	ENSG00000179833	protein_coding	gap	chr2-64636876-64750280	0
																	chr9-97740851-97741755	0	-0.27	0.09	0.1	1	Beta	chr9-97740851-97741755	ENST00000375128	XPA	ENSG00000136936	protein_coding	exon	chr9-97697121-97697357	43493
																	chrX-115968278-115969757	0	0.19	0.11	0.09	1	Beta	chrX-115968278-115969757	ENST00000371906	AGTR2	ENSG00000180772	protein_coding	exon	chrX-116170744-116170816	200986
																	chr1-212558052-212559401	0	0.11	0.21	0.19	1	Beta	chr1-212558052-212559401	ENST00000366981	ATF3	ENSG00000162772	protein_coding	exon	chr1-212565334-212565483	5932
																	chr19-5903125-5905136	0	-0.12	0.56	0.54	1	Beta	chr19-5903125-5905136	ENST00000592634	NDUFA11	ENSG00000174886	protein_coding	cds	chr19-5903612-5903708	0
																	chr5-60699129-60700743	0	-0.22	0.18	0.2	1	Beta	chr5-60699129-60700743	ENST00000512452	DEPDC1B	ENSG00000035499	protein_coding	cds	chr5-60700046-60700093	0
																	chr2-200305889-200307778	0	0.11	0.21	0.18	1	Beta	chr2-200305889-200307778	ENST00000457757	SPATS2L	ENSG00000196141	protein_coding	utr	chr2-200306554-200306601	0
																	chr13-25468050-25469396	0	0.17	0.14	0.12	1	Beta	chr13-25468050-25469396	ENST00000381655	ATP8A2	ENSG00000132932	protein_coding	cds	chr13-25468977-25469121	0
																	chr3-19146272-19148870	0	-0.19	0.26	0.27	1	Beta	chr3-19146272-19148870	ENST00000452398	KCNH8	ENSG00000183960	protein_coding	cds	chr3-19148720-19148795	0
																	chr7-29805830-29807799	0	-0.23	0.14	0.16	1	Beta	chr7-29805830-29807799	ENST00000409123	WIPF3	ENSG00000122574	protein_coding	utr	chr7-29806486-29806678	0
																	chr7-106009066-106010099	0	-0.27	0.1	0.12	1	Beta	chr7-106009066-106010099	ENST00000496633	CDHR3	ENSG00000128536	protein_coding	gap	chr7-106004688-106012859	0
																	chr1-151611445-151613738	0	-0.18	0.26	0.28	1	Beta	chr1-151611445-151613738	ENST00000642479	SNX27	ENSG00000143376	protein_coding	cds	chr1-151612202-151612512	0
																	chr20-63471010-63472847	0	0.12	0.18	0.16	1	Beta	chr20-63471010-63472847	ENST00000629676	KCNQ2	ENSG00000075043	protein_coding	cds	chr20-63472168-63472463	0
																	chr16-3716744-3717974	0	0.1	0.24	0.22	1	Beta	chr16-3716744-3717974	ENST00000571804	TRAP1	ENSG00000126602	protein_coding	cds	chr16-3717421-3717508	0
																	chr9-93575225-93577643	0	0.12	0.21	0.19	1	Beta	chr9-93575225-93577643	ENST00000610682	PHF2	ENSG00000197724	protein_coding	cds	chr9-93576774-93576871	0
																	chr12-67067792-67070549	0	-0.2	0.18	0.2	1	Beta	chr12-67067792-67070549	ENST00000643019	GRIP1	ENSG00000155974	protein_coding	cds	chr12-67069050-67069107	0
																	chr21-32278156-32280097	0	0.1	0.23	0.2	1	Beta	chr21-32278156-32280097	ENST00000290130	MIS18A	ENSG00000159055	protein_coding	cds	chr21-32278681-32279014	0
																	chr2-129922618-129924077	0	0.14	0.17	0.15	1	Beta	chr2-129922618-129924077	ENST00000410061	RAB6C	ENSG00000222014	protein_coding	exon	chr2-129979666-129982738	55588
																	chr15-42495068-42496129	0	0.14	0.19	0.17	1	Beta	chr15-42495068-42496129	ENST00000627440	SNAP23	ENSG00000092531	protein_coding	utr	chr15-42495653-42495713	0
																	chr11-66408219-66409461	0	-0.23	0.14	0.15	1	Beta	chr11-66408219-66409461	ENST00000639555	NPAS4	ENSG00000174576	protein_coding	exon	chr11-66421004-66421354	11542
																	chr9-128503757-128505475	0	0.12	0.22	0.2	1	Beta	chr9-128503757-128505475	ENST00000372770	GLE1	ENSG00000119392	protein_coding	cds	chr9-128504806-128504904	0
																	chr14-76151324-76152682	0	0.11	0.22	0.2	1	Beta	chr14-76151324-76152682	ENST00000557542	GPATCH2L	ENSG00000089916	protein_coding	utr	chr14-76152536-76152580	0
																	chr13-45417601-45418933	0	0.1	0.23	0.2	1	Beta	chr13-45417601-45418933	ENST00000539591	SLC25A30	ENSG00000174032	protein_coding	utr	chr13-45418300-45418455	0
																	chr21-33947288-33949280	0	0.18	0.11	0.09	1	Beta	chr21-33947288-33949280	ENST00000429238	AP000311.1	ENSG00000249209	protein_coding	exon	chr21-33931471-33931607	15680
																	chr14-80941008-80942379	0	0.11	0.2	0.18	1	Beta	chr14-80941008-80942379	ENST00000557411	CEP128	ENSG00000100629	protein_coding	utr	chr14-80941581-80941719	0
																	chr14-69878794-69880283	0	0.11	0.22	0.2	1	Beta	chr14-69878794-69880283	ENST00000381280	SMOC1	ENSG00000198732	protein_coding	cds	chr14-69879679-69879777	0
																	chr22-29837558-29838617	0	0.1	0.22	0.2	1	Beta	chr22-29837558-29838617	ENST00000453160	ASCC2	ENSG00000100325	protein_coding	cds	chr22-29838178-29838261	0
																	chr16-228577-229610	0	0.1	0.23	0.21	1	Beta	chr16-228577-229610	ENST00000629543	LUC7L	ENSG00000007392	protein_coding	cds	chr16-229279-229339	0
																	chr6-34756518-34757722	0	0.13	0.18	0.16	1	Beta	chr6-34756518-34757722	ENST00000244520	SNRPC	ENSG00000124562	protein_coding	cds	chr6-34757544-34757551	0
																	chr6-138106905-138108393	0	0.14	0.17	0.15	1	Beta	chr6-138106905-138108393	ENST00000421351	PERP	ENSG00000112378	protein_coding	cds	chr6-138107127-138107340	0
																	chrX-155880373-155881957	0	0.18	0.12	0.1	1	Beta	chrX-155880373-155881957	ENST00000488344	VAMP7	ENSG00000124333	protein_coding	utr	chrX-155881360-155881448	0
																	chr12-132328819-132330275	0	0.18	0.12	0.1	1	Beta	chr12-132328819-132330275	ENST00000328957	GALNT9	ENSG00000182870	protein_coding	cds	chr12-132328966-132329203	0
																	chr2-61016586-61018394	0	0.11	0.22	0.19	1	Beta	chr2-61016586-61018394	ENST00000444100	PEX13	ENSG00000162928	protein_coding	cds	chr2-61018162-61018261	0
																	chr4-78938422-78939935	0	0.11	0.21	0.18	1	Beta	chr4-78938422-78939935	ENST00000515853	PAQR3	ENSG00000163291	protein_coding	cds	chr4-78939040-78939224	0
																	chr2-230864398-230865180	0	0.14	0.19	0.17	1	Beta	chr2-230864398-230865180	ENST00000457215	ITM2C	ENSG00000135916	protein_coding	cds	chr2-230865026-230865145	0
																	chr11-65381795-65382571	0	-0.28	0.09	0.1	1	Beta	chr11-65381795-65382571	ENST00000534028	SLC25A45	ENSG00000162241	protein_coding	cds	chr11-65381915-65381951	0
																	chr9-37649538-37651660	0	0.12	0.2	0.18	1	Beta	chr9-37649538-37651660	ENST00000377765	FRMPD1	ENSG00000070601	protein_coding	utr	chr9-37650954-37651094	0
																	chr12-106138278-106140535	0	-0.19	0.3	0.31	1	Beta	chr12-106138278-106140535	ENST00000261402	NUAK1	ENSG00000074590	protein_coding	cds	chr12-106138414-106138653	0
																	chr4-2462235-2463090	0	0.12	0.18	0.16	1	Beta	chr4-2462235-2463090	ENST00000635017	CFAP99	ENSG00000206113	protein_coding	cds	chr4-2462443-2462926	0
																	chr12-1529811-1531564	0	-0.25	0.12	0.13	1	Beta	chr12-1529811-1531564	ENST00000545811	WNT5B	ENSG00000111186	protein_coding	utr	chr12-1530819-1530950	0
																	chr22-45308978-45310648	0	-0.17	0.33	0.35	1	Beta	chr22-45308978-45310648	ENST00000441876	FAM118A	ENSG00000100376	protein_coding	utr	chr22-45309934-45310183	0
																	chrX-37846689-37847908	0	0.17	0.12	0.11	1	Beta	chrX-37846689-37847908	ENST00000432389	DYNLT3	ENSG00000165169	protein_coding	cds	chrX-37847043-37847090	0
																	chr6-87589222-87590487	0	0.12	0.21	0.19	1	Beta	chr6-87589222-87590487	ENST00000392844	ORC3	ENSG00000135336	protein_coding	cds	chr6-87590169-87590192	0
																	chr17-7703119-7703931	0	0.17	0.15	0.13	1	Beta	chr17-7703119-7703931	ENST00000534050	WRAP53	ENSG00000141499	protein_coding	cds	chr17-7703243-7703486	0
																	chr18-36296530-36298682	0	-0.21	0.19	0.21	1	Beta	chr18-36296530-36298682	ENST00000590592	FHOD3	ENSG00000134775	protein_coding	cds	chr18-36297836-36298000	0
																	chr14-36319849-36321096	0	0.12	0.19	0.17	1	Beta	chr14-36319849-36321096	ENST00000621657	MBIP	ENSG00000151332	protein_coding	cds	chr14-36320460-36320588	0
																	chr12-29782302-29784584	0	0.12	0.23	0.21	1	Beta	chr12-29782302-29784584	ENST00000552618	TMTC1	ENSG00000133687	protein_coding	cds	chr12-29783450-29783751	0
																	chr7-148930-151011	0	-0.15	0.33	0.34	1	Beta	chr7-148930-151011	ENST00000313766	FAM20C	ENSG00000177706	protein_coding	exon	chr7-192571-193804	41559
																	chr5-69188435-69190056	0	0.15	0.17	0.15	1	Beta	chr5-69188435-69190056	ENST00000515001	CENPH	ENSG00000153044	protein_coding	cds	chr5-69189635-69189768	0
																	chr13-94967453-94968941	0	-0.28	0.09	0.11	1	Beta	chr13-94967453-94968941	ENST00000645237	ABCC4	ENSG00000125257	protein_coding	utr	chr13-95019835-95021574	50893
																	chr15-65028910-65029731	0	0.13	0.17	0.15	1	Beta	chr15-65028910-65029731	ENST00000560717	MTFMT	ENSG00000103707	protein_coding	cds	chr15-65029405-65029598	0
																	chr19-6198894-6200065	0	-0.17	0.26	0.27	1	Beta	chr19-6198894-6200065	ENST00000592883	RFX2	ENSG00000087903	protein_coding	utr	chr19-6199476-6199529	0
																	chr22-41204659-41205848	0	0.11	0.22	0.2	1	Beta	chr22-41204659-41205848	ENST00000453659	L3MBTL2	ENSG00000100395	protein_coding	cds	chr22-41205363-41205386	0
																	chr1-151539420-151541332	0	-0.19	0.23	0.25	1	Beta	chr1-151539420-151541332	ENST00000392712	TUFT1	ENSG00000143367	protein_coding	cds	chr1-151540367-151540426	0
																	chr9-127699019-127699630	0	-0.26	0.11	0.13	1	Beta	chr9-127699019-127699630	ENST00000335223	PTRH1	ENSG00000187024	protein_coding	gap	chr9-127695142-127715434	0
																	chr3-42012698-42014455	0	0.11	0.21	0.19	1	Beta	chr3-42012698-42014455	ENST00000673621	TRAK1	ENSG00000182606	protein_coding	utr	chr3-42013802-42014117	0
																	chr19-2578543-2579925	0	-0.3	0.09	0.1	1	Beta	chr19-2578543-2579925	ENST00000587867	GNG7	ENSG00000176533	protein_coding	gap	chr19-2555189-2646223	0
																	chr9-132406027-132407003	0	0.2	0.1	0.09	1	Beta	chr9-132406027-132407003	ENST00000612514	TTF1	ENSG00000125482	protein_coding	utr	chr9-132406790-132406851	0
																	chr20-3799453-3800228	0	0.19	0.12	0.1	1	Beta	chr20-3799453-3800228	ENST00000467519	CDC25B	ENSG00000101224	protein_coding	gap	chr20-3798464-3800287	0
																	chr8-144495753-144496897	0	-0.29	0.1	0.12	1	Beta	chr8-144495753-144496897	ENST00000529009	PPP1R16A	ENSG00000160972	protein_coding	utr	chr8-144496461-144496725	0
																	chr17-80544285-80545533	0	0.18	0.12	0.11	1	Beta	chr17-80544285-80545533	ENST00000574767	RPTOR	ENSG00000141564	protein_coding	utr	chr17-80544819-80545629	0
																	chr17-32349166-32350913	0	0.13	0.21	0.19	1	Beta	chr17-32349166-32350913	ENST00000577908	ZNF207	ENSG00000010244	protein_coding	cds	chr17-32350286-32350326	0
																	chr1-19881742-19883087	0	0.1	0.24	0.22	1	Beta	chr1-19881742-19883087	ENST00000375120	OTUD3	ENSG00000169914	protein_coding	cds	chr1-19882514-19882734	0
																	chr17-40112950-40113809	0	0.14	0.14	0.12	1	Beta	chr17-40112950-40113809	ENST00000398532	MSL1	ENSG00000188895	protein_coding	exon	chr17-40121971-40123380	8161
																	chr1-152047586-152048730	0	0.17	0.14	0.12	1	Beta	chr1-152047586-152048730	ENST00000478109	S100A11	ENSG00000163191	protein_coding	gap	chr1-152033801-152047821	0
																	chr19-13730774-13732078	0	-0.22	0.15	0.16	1	Beta	chr19-13730774-13732078	ENST00000586600	CCDC130	ENSG00000104957	protein_coding	utr	chr19-13731760-13731950	0
																	chr1-210328073-210330120	0	-0.23	0.15	0.16	1	Beta	chr1-210328073-210330120	ENST00000545154	HHAT	ENSG00000054392	protein_coding	cds	chr1-210329011-210329104	0
																	chr7-43112216-43114075	0	0.13	0.16	0.14	1	Beta	chr7-43112216-43114075	ENST00000453890	HECW1	ENSG00000002746	protein_coding	utr	chr7-43112645-43112937	0
																	chr19-10379907-10381227	0	-0.17	0.28	0.3	1	Beta	chr19-10379907-10381227	ENST00000531836	TYK2	ENSG00000105397	protein_coding	utr	chr19-10380380-10380572	0
																	chr19-982528-983039	0	-0.28	0.1	0.11	1	Beta	chr19-982528-983039	ENST00000585809	WDR18	ENSG00000065268	protein_coding	exon	chr19-984271-984563	1231
																	chr15-65400635-65402390	0	-0.28	0.09	0.11	1	Beta	chr15-65400635-65402390	ENST00000352385	IGDCC4	ENSG00000103742	protein_coding	cds	chr15-65402351-65402487	0
																	chrX-155215599-155217297	0	0.11	0.18	0.16	1	Beta	chrX-155215599-155217297	ENST00000286428	VBP1	ENSG00000155959	protein_coding	cds	chrX-155216483-155216575	0
																	chr19-11693659-11695412	0	-0.23	0.14	0.16	1	Beta	chr19-11693659-11695412	ENST00000341191	ZNF823	ENSG00000197933	protein_coding	utr	chr19-11721265-11721700	25852
																	chr21-34668490-34671021	0	-0.28	0.1	0.12	1	Beta	chr21-34668490-34671021	ENST00000360731	CLIC6	ENSG00000159212	protein_coding	cds	chr21-34669389-34670762	0
																	chr15-39919533-39921273	0	0.11	0.22	0.2	1	Beta	chr15-39919533-39921273	ENST00000561100	GPR176	ENSG00000166073	protein_coding	cds	chr15-39919855-39920026	0
																	chr9-129080432-129081845	0	-0.16	0.38	0.39	1	Beta	chr9-129080432-129081845	ENST00000412363	DOLPP1	ENSG00000167130	protein_coding	cds	chr9-129081140-129081207	0
																	chr9-19101814-19103345	0	0.13	0.19	0.17	1	Beta	chr9-19101814-19103345	ENST00000380502	HAUS6	ENSG00000147874	protein_coding	cds	chr9-19102524-19102651	0
																	chr2-135051821-135053112	0	0.17	0.12	0.1	1	Beta	chr2-135051821-135053112	ENST00000442034	RAB3GAP1	ENSG00000115839	protein_coding	cds	chr2-135052430-135052485	0
																	chr2-178478220-178479299	0	0.14	0.17	0.15	1	Beta	chr2-178478220-178479299	ENST00000435079	FKBP7	ENSG00000079150	protein_coding	cds	chr2-178478279-178478499	0
																	chr3-128496758-128498154	0	-0.24	0.16	0.17	1	Beta	chr3-128496758-128498154	ENST00000341105	GATA2	ENSG00000179348	protein_coding	exon	chr3-128492899-128493185	3572
																	chr15-67967487-67969082	0	0.2	0.1	0.09	1	Beta	chr15-67967487-67969082	ENST00000249636	PIAS1	ENSG00000033800	protein_coding	exon	chr15-68054179-68054350	85096
																	chrX-120629447-120630603	0	0.12	0.19	0.17	1	Beta	chrX-120629447-120630603	ENST00000371313	C1GALT1C1	ENSG00000171155	protein_coding	utr	chrX-120629917-120629995	0
																	chr16-88452559-88453904	0	-0.16	0.4	0.4	1	Beta	chr16-88452559-88453904	ENST00000569086	ZFPM1	ENSG00000179588	protein_coding	cds	chr16-88453639-88453678	0
																	chr16-2155049-2155928	0	-0.17	0.33	0.34	1	Beta	chr16-2155049-2155928	ENST00000567653	TRAF7	ENSG00000131653	protein_coding	utr	chr16-2155804-2155858	0
																	chr19-55080024-55082114	0	-0.21	0.19	0.21	1	Beta	chr19-55080024-55082114	ENST00000588359	EPS8L1	ENSG00000131037	protein_coding	cds	chr19-55080494-55080547	0
																	chr3-119034115-119035232	0	0.11	0.23	0.21	1	Beta	chr3-119034115-119035232	ENST00000491903	IGSF11	ENSG00000144847	protein_coding	cds	chr3-119034531-119034582	0
																	chr4-56504865-56506972	0	0.19	0.11	0.1	1	Beta	chr4-56504865-56506972	ENST00000645327	ARL9	ENSG00000196503	protein_coding	cds	chr4-56505941-56506141	0
																	chr21-46152919-46153988	0	-0.24	0.12	0.14	1	Beta	chr21-46152919-46153988	ENST00000397748	FTCD	ENSG00000160282	protein_coding	cds	chr21-46152907-46153035	0
																	chr3-4466392-4467696	0	0.15	0.15	0.13	1	Beta	chr3-4466392-4467696	ENST00000458465	SUMF1	ENSG00000144455	protein_coding	cds	chr3-4466976-4467245	0
																	chr2-15939610-15940820	0	0.14	0.17	0.15	1	Beta	chr2-15939610-15940820	ENST00000638417	MYCN	ENSG00000134323	protein_coding	cds	chr2-15940587-15940743	0
																	chr15-26970721-26971890	0	-0.26	0.09	0.11	1	Beta	chr15-26970721-26971890	ENST00000615808	GABRG3	ENSG00000182256	protein_coding	cds	chr15-26971536-26971588	0
																	chr19-1875613-1876894	0	0.11	0.2	0.18	1	Beta	chr19-1875613-1876894	ENST00000292577	ABHD17A	ENSG00000129968	protein_coding	utr	chr19-1876810-1877199	0
																	chr19-53897900-53899334	0	-0.3	0.11	0.13	1	Beta	chr19-53897900-53899334	ENST00000263431	PRKCG	ENSG00000126583	protein_coding	cds	chr19-53898440-53898628	0
																	chr16-30010056-30012194	0	0.18	0.11	0.09	1	Beta	chr16-30010056-30012194	ENST00000616445	DOC2A	ENSG00000149927	protein_coding	cds	chr16-30009961-30010222	0
																	chr11-19711981-19715614	0	-0.18	0.27	0.28	1	Beta	chr11-19711981-19715614	ENST00000540292	NAV2	ENSG00000166833	protein_coding	cds	chr11-19713696-19713962	0
																	chrX-52919990-52921808	0	0.11	0.21	0.18	1	Beta	chrX-52919990-52921808	ENST00000613284	FAM156A	ENSG00000268350	protein_coding	utr	chrX-52926402-52927765	4593
																	chr1-20731546-20733345	0	-0.23	0.16	0.18	1	Beta	chr1-20731546-20733345	ENST00000518294	SH2D5	ENSG00000189410	protein_coding	utr	chr1-20732764-20732837	0
																	chr1-26992997-26994551	0	-0.19	0.24	0.25	1	Beta	chr1-26992997-26994551	ENST00000531285	TRNP1	ENSG00000253368	protein_coding	cds	chr1-26994319-26994470	0
																	chr17-19646923-19649238	0	-0.18	0.3	0.31	1	Beta	chr17-19646923-19649238	ENST00000673136	ALDH3A2	ENSG00000072210	protein_coding	cds	chr17-19648972-19649124	0
																	chr3-39177444-39178260	0	0.17	0.11	0.1	1	Beta	chr3-39177444-39178260	ENST00000396251	XIRP1	ENSG00000168334	protein_coding	utr	chr3-39183210-39185652	4949
																	chr18-63935942-63937223	0	0.18	0.12	0.1	1	Beta	chr18-63935942-63937223	ENST00000238508	SERPINB10	ENSG00000242550	protein_coding	utr	chr18-63935243-63936111	0
																	chr16-67992640-67994017	0	-0.24	0.13	0.14	1	Beta	chr16-67992640-67994017	ENST00000575203	DPEP2	ENSG00000167261	protein_coding	cds	chr16-67992950-67993212	0
																	chr18-46946205-46947333	0	0.13	0.16	0.14	1	Beta	chr18-46946205-46947333	ENST00000592005	KATNAL2	ENSG00000167216	protein_coding	cds	chr18-46946873-46946923	0
																	chr11-112279717-112280844	0	0.19	0.11	0.1	1	Beta	chr11-112279717-112280844	ENST00000531673	PTS	ENSG00000150787	protein_coding	utr	chr11-112269557-112269955	9761
																	chr21-33229346-33231199	0	0.11	0.21	0.19	1	Beta	chr21-33229346-33231199	ENST00000447980	IFNAR2	ENSG00000159110	protein_coding	cds	chr21-33230523-33230557	0
																	chr1-154973618-154975801	0	-0.14	0.44	0.44	1	Beta	chr1-154973618-154975801	ENST00000368439	CKS1B	ENSG00000173207	protein_coding	cds	chr1-154974902-154974912	0
																	chr8-42139590-42141353	0	-0.21	0.16	0.18	1	Beta	chr8-42139590-42141353	ENST00000174653	AP3M2	ENSG00000070718	protein_coding	exon	chr8-42152946-42153105	11592
																	chr19-48623935-48625127	0	-0.19	0.29	0.3	1	Beta	chr19-48623935-48625127	ENST00000601704	SPHK2	ENSG00000063176	protein_coding	utr	chr19-48624343-48624439	0
																	chr14-60485110-60486267	0	0.13	0.17	0.15	1	Beta	chr14-60485110-60486267	ENST00000557138	C14orf39	ENSG00000179008	protein_coding	utr	chr14-60485945-60486019	0
																	chr19-11155279-11156269	0	-0.19	0.24	0.25	1	Beta	chr19-11155279-11156269	ENST00000592967	SPC24	ENSG00000161888	protein_coding	cds	chr19-11155617-11155765	0
																	chr2-181456484-181458319	0	-0.25	0.1	0.12	1	Beta	chr2-181456484-181458319	ENST00000397033	ITGA4	ENSG00000115232	protein_coding	cds	chr2-181458196-181458317	0
																	chr6-73308686-73310536	0	0.18	0.11	0.1	1	Beta	chr6-73308686-73310536	ENST00000370384	KHDC1	ENSG00000135314	protein_coding	cds	chr6-73309552-73309714	0
																	chr1-226127289-226128173	0	0.16	0.12	0.11	1	Beta	chr1-226127289-226128173	ENST00000366812	ACBD3	ENSG00000182827	protein_coding	utr	chr1-226144679-226146609	16505
																	chr3-173397268-173398285	0	0.16	0.13	0.12	1	Beta	chr3-173397268-173398285	ENST00000413821	NLGN1	ENSG00000169760	protein_coding	utr	chr3-173397780-173398063	0
																	chr17-43899977-43901314	0	-0.22	0.16	0.18	1	Beta	chr17-43899977-43901314	ENST00000377184	MPP2	ENSG00000108852	protein_coding	cds	chr17-43900471-43900552	0
																	chr6-168261896-168262420	0	0.19	0.11	0.1	1	Beta	chr6-168261896-168262420	ENST00000366796	DACT2	ENSG00000164488	protein_coding	utr	chr6-168292830-168293893	30409
																	chr5-139392341-139393430	0	-0.25	0.13	0.15	1	Beta	chr5-139392341-139393430	ENST00000434752	PROB1	ENSG00000228672	protein_coding	cds	chr5-139392034-139395081	0
																	chr1-155139872-155140707	0	0.18	0.11	0.09	1	Beta	chr1-155139872-155140707	ENST00000368400	DPM3	ENSG00000179085	protein_coding	cds	chr1-155139962-155140240	0
																	chr1-86395044-86396752	0	0.11	0.19	0.17	1	Beta	chr1-86395044-86396752	ENST00000488879	ODF2L	ENSG00000122417	protein_coding	utr	chr1-86396033-86396286	0
																	chr12-2034690-2035679	0	0.16	0.13	0.11	1	Beta	chr12-2034690-2035679	ENST00000543114	CACNA1C	ENSG00000151067	protein_coding	gap	chr12-1971202-2115223	0
																	chr9-129412930-129415201	0	-0.15	0.34	0.35	1	Beta	chr9-129412930-129415201	ENST00000372486	NTMT1	ENSG00000148335	protein_coding	exon	chr9-129608884-129609178	193682
																	chr18-72541636-72544585	0	0.11	0.2	0.18	1	Beta	chr18-72541636-72544585	ENST00000585159	CBLN2	ENSG00000141668	protein_coding	cds	chr18-72541804-72542160	0
																	chr4-109559614-109561277	0	0.15	0.16	0.14	1	Beta	chr4-109559614-109561277	ENST00000394650	MCUB	ENSG00000005059	protein_coding	cds	chr4-109560338-109560436	0
																	chr16-50547420-50549275	0	-0.18	0.22	0.24	1	Beta	chr16-50547420-50549275	ENST00000268459	NKD1	ENSG00000140807	protein_coding	cds	chr16-50548717-50548749	0
																	chr14-23056017-23058336	0	-0.21	0.23	0.24	1	Beta	chr14-23056017-23058336	ENST00000610348	CDH24	ENSG00000139880	protein_coding	utr	chr14-23057403-23057538	0
																	chr19-39444702-39446079	0	0.11	0.23	0.21	1	Beta	chr19-39444702-39446079	ENST00000601515	SUPT5H	ENSG00000196235	protein_coding	cds	chr19-39445891-39445965	0
																	chr19-12945325-12946369	0	-0.19	0.26	0.28	1	Beta	chr19-12945325-12946369	ENST00000651137	RAD23A	ENSG00000179262	protein_coding	cds	chr19-12945949-12946020	0
																	chr19-49495773-49496520	0	-0.15	0.32	0.34	1	Beta	chr19-49495773-49496520	ENST00000601306	RPS11	ENSG00000142534	protein_coding	cds	chr19-49496466-49496497	0
																	chr12-4538009-4539183	0	0.11	0.2	0.17	1	Beta	chr12-4538009-4539183	ENST00000544927	RAD51AP1	ENSG00000111247	protein_coding	cds	chr12-4538940-4538956	0
																	chr2-108786118-108787401	0	0.11	0.22	0.2	1	Beta	chr2-108786118-108787401	ENST00000447782	CCDC138	ENSG00000163006	protein_coding	cds	chr2-108786823-108786915	0
																	chr19-8240083-8241149	0	0.17	0.11	0.1	1	Beta	chr19-8240083-8241149	ENST00000595722	CERS4	ENSG00000090661	protein_coding	gap	chr19-8214482-8241340	0
																	chr7-149239046-149240406	0	0.13	0.17	0.15	1	Beta	chr7-149239046-149240406	ENST00000486371	ZNF212	ENSG00000170260	protein_coding	cds	chr7-149239779-149239931	0
																	chr15-90248887-90250106	0	0.12	0.19	0.17	1	Beta	chr15-90248887-90250106	ENST00000621485	TTLL13P	ENSG00000213471	protein_coding	utr	chr15-90249782-90249808	0
																	chr12-49580245-49581182	0	-0.26	0.09	0.1	1	Beta	chr12-49580245-49581182	ENST00000552301	PRPF40B	ENSG00000110844	protein_coding	gap	chr12-49573729-49582929	0
																	chr8-38564933-38567565	0	0.13	0.15	0.13	1	Beta	chr8-38564933-38567565	ENST00000649723	C8orf86	ENSG00000196166	protein_coding	exon	chr8-38560900-38560939	3993
																	chr14-59629942-59631551	0	0.18	0.12	0.1	1	Beta	chr14-59629942-59631551	ENST00000342503	RTN1	ENSG00000139970	protein_coding	cds	chr14-59630446-59630506	0
																	chr18-32018010-32020150	0	-0.22	0.18	0.19	1	Beta	chr18-32018010-32020150	ENST00000217740	RNF125	ENSG00000101695	protein_coding	cds	chr18-32018864-32019027	0
																	chr5-149729883-149732292	0	0.11	0.19	0.17	1	Beta	chr5-149729883-149732292	ENST00000394320	PPARGC1B	ENSG00000155846	protein_coding	cds	chr5-149730343-149730420	0
																	chr5-129459195-129460614	0	-0.23	0.13	0.15	1	Beta	chr5-129459195-129460614	ENST00000505791	ADAMTS19	ENSG00000145808	protein_coding	cds	chr5-129460392-129460482	0
																	chr11-67804560-67806570	0	-0.15	0.45	0.45	1	Beta	chr11-67804560-67806570	ENST00000530069	ALDH3B2	ENSG00000132746	protein_coding	exon	chr11-67681176-67681200	123359
																	chr4-6574486-6575706	0	0.11	0.22	0.2	1	Beta	chr4-6574486-6575706	ENST00000505907	MAN2B2	ENSG00000013288	protein_coding	cds	chr4-6575215-6575348	0
																	chr6-42910996-42912060	0	-0.25	0.11	0.13	1	Beta	chr6-42910996-42912060	ENST00000304672	PTCRA	ENSG00000171611	protein_coding	exon	chr6-42915989-42916127	3928
																	chr11-27718085-27719552	0	-0.26	0.09	0.11	1	Beta	chr11-27718085-27719552	ENST00000532997	BDNF	ENSG00000176697	protein_coding	utr	chr11-27719511-27719747	0
																	chr7-143407395-143409130	0	-0.23	0.13	0.14	1	Beta	chr7-143407395-143409130	ENST00000275815	EPHA1	ENSG00000146904	protein_coding	cds	chr7-143408724-143408805	0
																	chr22-31211661-31212735	0	0.12	0.2	0.18	1	Beta	chr22-31211661-31212735	ENST00000331728	LIMK2	ENSG00000182541	protein_coding	cds	chr22-31212409-31212424	0
																	chr17-7915244-7916599	0	0.1	0.24	0.22	1	Beta	chr17-7915244-7916599	ENST00000640240	RNF227	ENSG00000179859	protein_coding	cds	chr17-7915679-7915916	0
																	chr15-41620650-41622214	0	0.13	0.18	0.16	1	Beta	chr15-41620650-41622214	ENST00000563576	MGA	ENSG00000174197	protein_coding	utr	chr15-41621536-41621589	0
																	chr16-49857678-49859061	0	0.11	0.21	0.18	1	Beta	chr16-49857678-49859061	ENST00000562520	ZNF423	ENSG00000102935	protein_coding	utr	chr16-49857741-49857919	0
																	chrX-81120367-81122324	0	0.16	0.13	0.11	1	Beta	chrX-81120367-81122324	ENST00000451455	HMGN5	ENSG00000198157	protein_coding	cds	chrX-81121535-81121549	0
																	chr19-52689318-52691423	0	-0.2	0.17	0.19	1	Beta	chr19-52689318-52691423	ENST00000601257	ZNF83	ENSG00000167766	protein_coding	utr	chr19-52690443-52690496	0
																	chr19-42313100-42313918	0	0.16	0.13	0.11	1	Beta	chr19-42313100-42313918	ENST00000673205	TMEM145	ENSG00000167619	protein_coding	cds	chr19-42313377-42313496	0
																	chr17-60134308-60135869	0	0.14	0.17	0.15	1	Beta	chr17-60134308-60135869	ENST00000585705	CA4	ENSG00000167434	protein_coding	exon	chr17-60149942-60150092	14072
																	chr6-31664731-31666376	0	0.11	0.18	0.16	1	Beta	chr6-31664731-31666376	ENST00000375885	CSNK2B	ENSG00000204435	protein_coding	cds	chr6-31665448-31665493	0
																	chr8-22573982-22574739	0	-0.27	0.09	0.1	1	Beta	chr8-22573982-22574739	ENST00000523965	SORBS3	ENSG00000120896	protein_coding	cds	chr8-22574667-22574728	0
																	chr1-32499917-32501108	0	0.15	0.16	0.14	1	Beta	chr1-32499917-32501108	ENST00000480336	AL033529.1	ENSG00000254553	protein_coding	gap	chr1-32485333-32536112	0
																	chr19-11963689-11965606	0	-0.21	0.19	0.21	1	Beta	chr19-11963689-11965606	ENST00000592625	ZNF763	ENSG00000197054	protein_coding	cds	chr19-11965209-11965211	0
																	chr19-7488504-7489298	0	-0.19	0.2	0.21	1	Beta	chr19-7488504-7489298	ENST00000593547	PEX11G	ENSG00000104883	protein_coding	cds	chr19-7488951-7488972	0
																	chr6-127118072-127121657	0	0.13	0.18	0.16	1	Beta	chr6-127118072-127121657	ENST00000368317	RSPO3	ENSG00000146374	protein_coding	cds	chr6-127119193-127119289	0
																	chr4-6687930-6689762	0	-0.25	0.1	0.12	1	Beta	chr4-6687930-6689762	ENST00000296370	S100P	ENSG00000163993	protein_coding	exon	chr4-6693878-6694070	4115
																	chr19-17931469-17933630	0	-0.19	0.26	0.28	1	Beta	chr19-17931469-17933630	ENST00000445755	CCDC124	ENSG00000007080	protein_coding	utr	chr19-17933015-17933048	0
																	chr16-48609166-48610503	0	0.1	0.23	0.21	1	Beta	chr16-48609166-48610503	ENST00000262384	N4BP1	ENSG00000102921	protein_coding	cds	chr16-48609775-48609972	0
																	chr1-28235611-28237033	0	0.1	0.22	0.2	1	Beta	chr1-28235611-28237033	ENST00000497986	ATP5IF1	ENSG00000130770	protein_coding	cds	chr1-28236361-28236452	0
																	chr8-89756889-89758517	0	-0.2	0.2	0.22	1	Beta	chr8-89756889-89758517	ENST00000522965	RIPK2	ENSG00000104312	protein_coding	cds	chr8-89758061-89758233	0
																	chr10-44910711-44911593	0	0.14	0.13	0.12	1	Beta	chr10-44910711-44911593	ENST00000389583	TMEM72	ENSG00000187783	protein_coding	cds	chr10-44911513-44911582	0
																	chr5-150656199-150657139	0	-0.2	0.16	0.17	1	Beta	chr5-150656199-150657139	ENST00000307662	SYNPO	ENSG00000171992	protein_coding	cds	chr5-150656404-150657087	0
																	chr14-101109705-101111328	0	0.18	0.11	0.1	1	Beta	chr14-101109705-101111328	ENST00000649591	RTL1	ENSG00000254656	protein_coding	exon	chr14-100903605-100903722	205982
																	chr11-44065680-44066797	0	0.11	0.19	0.17	1	Beta	chr11-44065680-44066797	ENST00000524990	ACCS	ENSG00000110455	protein_coding	utr	chr11-44066179-44066322	0
																	chr6-122471103-122472271	0	0.13	0.17	0.15	1	Beta	chr6-122471103-122472271	ENST00000339697	SERINC1	ENSG00000111897	protein_coding	cds	chr6-122471699-122471737	0
																	chr19-20999585-21000434	0	0.12	0.18	0.16	1	Beta	chr19-20999585-21000434	ENST00000599548	ZNF430	ENSG00000118620	protein_coding	exon	chr19-21020634-21020803	20199
																	chr9-97853049-97854920	0	-0.23	0.13	0.14	1	Beta	chr9-97853049-97854920	ENST00000375123	FOXE1	ENSG00000178919	protein_coding	cds	chr9-97853915-97855036	0
																	chr1-26899811-26900656	0	0.13	0.17	0.15	1	Beta	chr1-26899811-26900656	ENST00000361720	GPATCH3	ENSG00000198746	protein_coding	cds	chr1-26899992-26900442	0
																	chr19-58154198-58155439	0	0.11	0.23	0.21	1	Beta	chr19-58154198-58155439	ENST00000601887	ZNF329	ENSG00000181894	protein_coding	utr	chr19-58154735-58155067	0
																	chr2-38875148-38876792	0	0.1	0.21	0.19	1	Beta	chr2-38875148-38876792	ENST00000644631	MORN2	ENSG00000188010	protein_coding	cds	chr2-38876053-38876110	0
																	chr22-21567342-21568877	0	0.12	0.18	0.16	1	Beta	chr22-21567342-21568877	ENST00000545681	UBE2L3	ENSG00000185651	protein_coding	cds	chr22-21567745-21567771	0
																	chr2-17517847-17518734	0	-0.22	0.14	0.16	1	Beta	chr2-17517847-17518734	ENST00000399080	RAD51AP2	ENSG00000214842	protein_coding	cds	chr2-17515169-17518415	0
																	chr6-29964485-29966336	0	0.16	0.15	0.13	1	Beta	chr6-29964485-29966336	ENST00000396634	HLA-A	ENSG00000206503	protein_coding	utr	chr6-29945456-29945884	18600
																	chr7-28853696-28854682	0	0.16	0.13	0.12	1	Beta	chr7-28853696-28854682	ENST00000357727	CREB5	ENSG00000146592	protein_coding	utr	chr7-28819280-28825894	27801
																	chr16-25065919-25067659	0	0.1	0.22	0.2	1	Beta	chr16-25065919-25067659	ENST00000380962	LCMT1	ENSG00000205629	protein_coding	exon	chr16-25111731-25111996	44071
																	chr17-43211407-43212606	0	0.17	0.11	0.1	1	Beta	chr17-43211407-43212606	ENST00000612339	TMEM106A	ENSG00000184988	protein_coding	utr	chr17-43212227-43212394	0
																	chr2-231924986-231927114	0	-0.21	0.21	0.22	1	Beta	chr2-231924986-231927114	ENST00000409852	NPPC	ENSG00000163273	protein_coding	cds	chr2-231926160-231926249	0
																	chr2-241609636-241610754	0	-0.19	0.22	0.23	1	Beta	chr2-241609636-241610754	ENST00000612200	THAP4	ENSG00000176946	protein_coding	gap	chr2-241606474-241632916	0
																	chr1-27659302-27660265	0	0.14	0.15	0.14	1	Beta	chr1-27659302-27660265	ENST00000361157	IFI6	ENSG00000126709	protein_coding	utr	chr1-27666064-27666380	5798
																	chr1-211132845-211134558	0	0.1	0.22	0.2	1	Beta	chr1-211132845-211134558	ENST00000640710	KCNH1	ENSG00000143473	protein_coding	cds	chr1-211133867-211133945	0
																	chr2-36597002-36598372	0	0.11	0.21	0.19	1	Beta	chr2-36597002-36598372	ENST00000451623	FEZ2	ENSG00000171055	protein_coding	cds	chr2-36597877-36598142	0
																	chr22-50783113-50783812	0	0.16	0.13	0.11	1	Beta	chr22-50783113-50783812	ENST00000468451	RABL2B	ENSG00000079974	protein_coding	utr	chr22-50783501-50783600	0
																	chr20-6051685-6052983	0	-0.23	0.11	0.13	1	Beta	chr20-6051685-6052983	ENST00000378858	LRRN4	ENSG00000125872	protein_coding	cds	chr20-6052145-6052799	0
																	chr1-108660854-108661815	0	0.2	0.11	0.1	1	Beta	chr1-108660854-108661815	ENST00000651461	HENMT1	ENSG00000162639	protein_coding	utr	chr1-108660963-108661093	0
																	chr9-976238-977459	0	0.16	0.13	0.11	1	Beta	chr9-976238-977459	ENST00000190165	DMRT3	ENSG00000064218	protein_coding	cds	chr9-977002-977455	0
																	chr12-53220872-53221871	0	-0.2	0.22	0.23	1	Beta	chr12-53220872-53221871	ENST00000543762	RARG	ENSG00000172819	protein_coding	gap	chr12-53215435-53231168	0
																	chr12-114667995-114669265	0	-0.23	0.13	0.14	1	Beta	chr12-114667995-114669265	ENST00000349155	TBX3	ENSG00000135111	protein_coding	utr	chr12-114670255-114671840	989
																	chr3-69541160-69543065	0	-0.2	0.16	0.18	1	Beta	chr3-69541160-69543065	ENST00000497880	FRMD4B	ENSG00000114541	protein_coding	utr	chr3-69541155-69541340	0
																	chr19-10870448-10872569	0	-0.12	0.55	0.53	1	Beta	chr19-10870448-10872569	ENST00000590699	CARM1	ENSG00000142453	protein_coding	cds	chr19-10871703-10871922	0
																	chr17-27496240-27496928	0	0.19	0.12	0.11	1	Beta	chr17-27496240-27496928	ENST00000644974	KSR1	ENSG00000141068	protein_coding	gap	chr17-27456875-27550567	0
																	chr10-100535277-100536313	0	0.12	0.19	0.17	1	Beta	chr10-100535277-100536313	ENST00000526476	HIF1AN	ENSG00000166135	protein_coding	cds	chr10-100535959-100536050	0
																	chr16-1492789-1494069	0	-0.19	0.2	0.22	1	Beta	chr16-1492789-1494069	ENST00000497339	TELO2	ENSG00000100726	protein_coding	utr	chr16-1493344-1493605	0
																	chr17-40190399-40191904	0	0.13	0.15	0.13	1	Beta	chr17-40190399-40191904	ENST00000620260	RAPGEFL1	ENSG00000108352	protein_coding	cds	chr17-40191582-40191672	0
																	chr3-159762783-159765882	0	-0.2	0.2	0.21	1	Beta	chr3-159762783-159765882	ENST00000640565	IQCJ-SCHIP1	ENSG00000283154	protein_coding	cds	chr3-159764461-159764963	0
																	chr3-181694872-181696400	0	-0.28	0.09	0.1	1	Beta	chr3-181694872-181696400	ENST00000325404	SOX2	ENSG00000181449	protein_coding	exon	chr3-181711925-181714436	15524
																	chr19-57888129-57889299	0	0.14	0.15	0.14	1	Beta	chr19-57888129-57889299	ENST00000614383	ZNF814	ENSG00000204514	protein_coding	cds	chr19-57888767-57888802	0
																	chr12-120290648-120293295	0	-0.16	0.36	0.37	1	Beta	chr12-120290648-120293295	ENST00000536460	SIRT4	ENSG00000089163	protein_coding	exon	chr12-120302316-120302378	9020
																	chr7-77121715-77122813	0	-0.17	0.25	0.26	1	Beta	chr7-77121715-77122813	ENST00000415750	CCDC146	ENSG00000135205	protein_coding	utr	chr7-77122434-77122468	0
																	chr17-36657073-36658541	0	0.16	0.11	0.09	1	Beta	chr17-36657073-36658541	ENST00000614766	MRM1	ENSG00000278619	protein_coding	utr	chr17-36608416-36608964	48108
																	chr4-184732640-184734577	0	-0.16	0.32	0.34	1	Beta	chr4-184732640-184734577	ENST00000510146	CENPU	ENSG00000151725	protein_coding	cds	chr4-184734016-184734062	0
																	chr12-101279318-101280626	0	0.14	0.16	0.14	1	Beta	chr12-101279318-101280626	ENST00000261637	UTP20	ENSG00000120800	protein_coding	cds	chr12-101280283-101280327	0
																	chr1-145891341-145892672	0	0.13	0.18	0.16	1	Beta	chr1-145891341-145892672	ENST00000539363	ITGA10	ENSG00000143127	protein_coding	utr	chr1-145891214-145892797	0
																	chr9-22446332-22448246	0	-0.2	0.19	0.21	1	Beta	chr9-22446332-22448246	ENST00000325870	DMRTA1	ENSG00000176399	protein_coding	cds	chr9-22447066-22447732	0
																	chrX-17736462-17738623	0	0.1	0.21	0.19	1	Beta	chrX-17736462-17738623	ENST00000419185	SCML1	ENSG00000047634	protein_coding	utr	chrX-17737725-17737982	0
																	chr4-182806004-182807838	0	0.16	0.13	0.11	1	Beta	chr4-182806004-182807838	ENST00000511685	TENM3	ENSG00000218336	protein_coding	utr	chr4-182800352-182803024	2979
																	chr19-18232476-18233456	0	0.15	0.14	0.12	1	Beta	chr19-18232476-18233456	ENST00000599754	PDE4C	ENSG00000105650	protein_coding	cds	chr19-18232950-18233191	0
																	chr19-2840530-2842389	0	-0.15	0.34	0.35	1	Beta	chr19-2840530-2842389	ENST00000591539	ZNF555	ENSG00000186300	protein_coding	cds	chr19-2841573-2841575	0
																	chr8-80170736-80171811	0	0.11	0.23	0.21	1	Beta	chr8-80170736-80171811	ENST00000523753	TPD52	ENSG00000076554	protein_coding	cds	chr8-80171425-80171443	0
																	chr21-45542265-45543113	0	0.15	0.13	0.11	1	Beta	chr21-45542265-45543113	ENST00000380010	SLC19A1	ENSG00000173638	protein_coding	utr	chr21-45542368-45542471	0
																	chr17-28710525-28712529	0	-0.18	0.33	0.34	1	Beta	chr17-28710525-28712529	ENST00000581289	PROCA1	ENSG00000167525	protein_coding	cds	chr17-28711570-28711660	0
																	chr3-33446231-33447600	0	0.18	0.1	0.09	1	Beta	chr3-33446231-33447600	ENST00000496310	UBP1	ENSG00000153560	protein_coding	exon	chr3-33441269-33441371	4859
																	chr1-210250732-210253289	0	-0.24	0.13	0.15	1	Beta	chr1-210250732-210253289	ENST00000483884	SERTAD4	ENSG00000082497	protein_coding	exon	chr1-210246572-210246631	4100
																	chrX-23742004-23743649	0	-0.27	0.09	0.1	1	Beta	chrX-23742004-23743649	ENST00000494361	ACOT9	ENSG00000123130	protein_coding	cds	chrX-23743125-23743144	0
																	chr20-1312375-1313773	0	0.15	0.13	0.11	1	Beta	chr20-1312375-1313773	ENST00000381812	SDCBP2	ENSG00000125775	protein_coding	cds	chr20-1313340-1313498	0
																	chr1-172443469-172444457	0	0.15	0.14	0.12	1	Beta	chr1-172443469-172444457	ENST00000367728	PIGC	ENSG00000135845	protein_coding	utr	chr1-172442623-172444086	0
																	chr8-37796341-37797535	0	0.14	0.14	0.12	1	Beta	chr8-37796341-37797535	ENST00000412232	ADGRA2	ENSG00000020181	protein_coding	cds	chr8-37797269-37797534	0
																	chrX-49073262-49074400	0	0.17	0.12	0.11	1	Beta	chrX-49073262-49074400	ENST00000553851	PRAF2	ENSG00000243279	protein_coding	cds	chrX-49073809-49073987	0
																	chr16-67832999-67834298	0	0.13	0.17	0.15	1	Beta	chr16-67832999-67834298	ENST00000626059	CENPT	ENSG00000102901	protein_coding	cds	chr16-67833750-67833859	0
																	chr16-3149421-3151029	0	-0.18	0.29	0.3	1	Beta	chr16-3149421-3151029	ENST00000576863	ZNF213	ENSG00000085644	protein_coding	utr	chr16-3140689-3142804	6616
																	chr22-20885190-20886074	0	0.14	0.14	0.13	1	Beta	chr22-20885190-20886074	ENST00000439214	SNAP29	ENSG00000099940	protein_coding	gap	chr22-20883570-20887678	0
																	chr5-140546791-140548446	0	0.1	0.22	0.2	1	Beta	chr5-140546791-140548446	ENST00000310331	EIF4EBP3	ENSG00000243056	protein_coding	cds	chr5-140547738-140547840	0
																	chr19-6065781-6067590	0	0.11	0.2	0.18	1	Beta	chr19-6065781-6067590	ENST00000593241	RFX2	ENSG00000087903	protein_coding	gap	chr19-6044283-6110392	0
																	chr12-56006900-56008360	0	-0.18	0.26	0.28	1	Beta	chr12-56006900-56008360	ENST00000262032	IKZF4	ENSG00000123411	protein_coding	utr	chr12-56007659-56007734	0
																	chr10-96374616-96375748	0	0.15	0.14	0.12	1	Beta	chr10-96374616-96375748	ENST00000506028	TLL2	ENSG00000095587	protein_coding	gap	chr10-96374572-96375308	0
																	chr14-76760675-76762411	0	0.13	0.17	0.15	1	Beta	chr14-76760675-76762411	ENST00000554237	VASH1	ENSG00000071246	protein_coding	utr	chr14-76762329-76762821	0
																	chr3-155743748-155745265	0	0.12	0.18	0.16	1	Beta	chr3-155743748-155745265	ENST00000460012	PLCH1	ENSG00000114805	protein_coding	utr	chr3-155744840-155745067	0
																	chr19-57599367-57600442	0	0.18	0.12	0.1	1	Beta	chr19-57599367-57600442	ENST00000600619	ZNF530	ENSG00000183647	protein_coding	cds	chr19-57600105-57600134	0
																	chr3-129398856-129399868	0	0.14	0.15	0.13	1	Beta	chr3-129398856-129399868	ENST00000505956	EFCAB12	ENSG00000172771	protein_coding	utr	chr3-129401321-129401592	1452
																	chr11-58905025-58906335	0	0.15	0.14	0.13	1	Beta	chr11-58905025-58906335	ENST00000534674	GLYATL1	ENSG00000166840	protein_coding	gap	chr11-58905662-58943542	0
																	chr6-138403124-138405077	0	-0.16	0.29	0.3	1	Beta	chr6-138403124-138405077	ENST00000607197	HEBP2	ENSG00000051620	protein_coding	cds	chr6-138404496-138404597	0
																	chr2-231052535-231053180	0	0.15	0.14	0.12	1	Beta	chr2-231052535-231053180	ENST00000373640	C2orf72	ENSG00000204128	protein_coding	utr	chr2-231047022-231049719	2815
																	chr16-3442696-3444335	0	0.14	0.15	0.13	1	Beta	chr16-3442696-3444335	ENST00000424546	NAA60	ENSG00000122390	protein_coding	cds	chr16-3443767-3443827	0
																	chr22-37559947-37561410	0	-0.28	0.1	0.11	1	Beta	chr22-37559947-37561410	ENST00000430687	CDC42EP1	ENSG00000128283	protein_coding	utr	chr22-37560480-37560588	0
																	chr2-203013769-203015679	0	-0.16	0.35	0.36	1	Beta	chr2-203013769-203015679	ENST00000449802	NBEAL1	ENSG00000144426	protein_coding	utr	chr2-203014879-203014982	0
																	chr15-84142661-84143377	0	0.19	0.1	0.09	1	Beta	chr15-84142661-84143377	ENST00000558195	UBE2Q2L	ENSG00000259511	protein_coding	exon	chr15-84172490-84172585	29112
																	chr14-105020010-105022051	0	-0.14	0.4	0.4	1	Beta	chr14-105020010-105022051	ENST00000392590	CDCA4	ENSG00000170779	protein_coding	utr	chr14-105020999-105021060	0
																	chr1-46532487-46533773	0	0.16	0.14	0.12	1	Beta	chr1-46532487-46533773	ENST00000634804	TMEM275	ENSG00000282881	protein_coding	cds	chr1-46532994-46533527	0
																	chr2-241540561-241542068	0	-0.28	0.09	0.1	1	Beta	chr2-241540561-241542068	ENST00000641230	BOK	ENSG00000176720	protein_coding	exon	chr2-241551424-241551477	9355
																	chr15-89242852-89244738	0	0.11	0.2	0.18	1	Beta	chr15-89242852-89244738	ENST00000567996	FANCI	ENSG00000140525	protein_coding	utr	chr15-89244017-89244067	0
																	chr11-106208263-106209551	0	0.18	0.12	0.1	1	Beta	chr11-106208263-106209551	ENST00000534152	AASDHPPT	ENSG00000149313	protein_coding	exon	chr11-106096743-106098699	109563
																	chr6-56246527-56247962	0	-0.25	0.1	0.11	1	Beta	chr6-56246527-56247962	ENST00000535941	COL21A1	ENSG00000124749	protein_coding	utr	chr6-56247387-56247435	0
																	chr9-134640897-134643083	0	-0.22	0.21	0.22	1	Beta	chr9-134640897-134643083	ENST00000618395	COL5A1	ENSG00000130635	protein_coding	cds	chr9-134642188-134642296	0
																	chr19-6530573-6531508	0	-0.24	0.13	0.14	1	Beta	chr19-6530573-6531508	ENST00000245817	TNFSF9	ENSG00000125657	protein_coding	cds	chr19-6531037-6531303	0
																	chr16-71357530-71359022	0	0.15	0.13	0.12	1	Beta	chr16-71357530-71359022	ENST00000562305	CALB2	ENSG00000172137	protein_coding	cds	chr16-71358794-71358886	0
																	chr7-92178510-92179984	0	0.12	0.17	0.15	1	Beta	chr7-92178510-92179984	ENST00000458448	LRRD1	ENSG00000240720	protein_coding	utr	chr7-92179007-92179133	0
																	chr1-198158557-198159358	0	0.15	0.14	0.12	1	Beta	chr1-198158557-198159358	ENST00000538004	NEK7	ENSG00000151414	protein_coding	gap	chr1-198157097-198232552	0
																	chr11-63762413-63764234	0	-0.19	0.2	0.21	1	Beta	chr11-63762413-63764234	ENST00000445014	C11orf95	ENSG00000188070	protein_coding	cds	chr11-63764182-63764598	0
																	chr16-14633774-14634336	0	0.16	0.14	0.13	1	Beta	chr16-14633774-14634336	ENST00000570219	BFAR	ENSG00000103429	protein_coding	gap	chr16-14633484-14644273	0
																	chr1-74197561-74198564	0	0.13	0.17	0.15	1	Beta	chr1-74197561-74198564	ENST00000648585	FPGT-TNNI3K	ENSG00000259030	protein_coding	cds	chr1-74198279-74198360	0
																	chr17-28251144-28251919	0	0.16	0.12	0.11	1	Beta	chr17-28251144-28251919	ENST00000496808	NLK	ENSG00000087095	protein_coding	utr	chr17-28196180-28196381	54762
																	chr17-49012907-49014836	0	-0.2	0.22	0.24	1	Beta	chr17-49012907-49014836	ENST00000515586	IGF2BP1	ENSG00000159217	protein_coding	gap	chr17-48999170-49025617	0
																	chr4-26238118-26239707	0	0.19	0.11	0.09	1	Beta	chr4-26238118-26239707	ENST00000512351	RBPJ	ENSG00000168214	protein_coding	gap	chr4-26163615-26362445	0
																	chr9-91898596-91900635	0	-0.25	0.11	0.12	1	Beta	chr9-91898596-91900635	ENST00000546883	ROR2	ENSG00000169071	protein_coding	gap	chr9-91775819-91923764	0
																	chr9-99172516-99173051	0	0.19	0.12	0.1	1	Beta	chr9-99172516-99173051	ENST00000374994	TGFBR1	ENSG00000106799	protein_coding	utr	chr9-99149306-99154192	18323
																	chr1-150561011-150562582	0	-0.2	0.24	0.26	1	Beta	chr1-150561011-150562582	ENST00000369038	ADAMTSL4	ENSG00000143382	protein_coding	utr	chr1-150560197-150560937	73
																	chr19-57915776-57917024	0	0.12	0.2	0.18	1	Beta	chr19-57915776-57917024	ENST00000595559	ZNF417	ENSG00000173480	protein_coding	cds	chr19-57916379-57916411	0
																	chr5-140699737-140701022	0	0.15	0.15	0.13	1	Beta	chr5-140699737-140701022	ENST00000506644	ZMAT2	ENSG00000146007	protein_coding	cds	chr5-140700819-140700912	0
																	chr1-16903829-16905869	0	-0.14	0.44	0.43	1	Beta	chr1-16903829-16905869	ENST00000466256	CROCC	ENSG00000058453	protein_coding	gap	chr1-16740398-16930285	0
																	chr11-125494670-125496698	0	0.15	0.14	0.12	1	Beta	chr11-125494670-125496698	ENST00000527534	FEZ1	ENSG00000149557	protein_coding	utr	chr11-125495836-125496122	0
																	chr13-25169714-25172351	0	0.16	0.13	0.12	1	Beta	chr13-25169714-25172351	ENST00000515384	AMER2	ENSG00000165566	protein_coding	cds	chr13-25169604-25171619	0
																	chr19-10424108-10424806	0	0.18	0.11	0.1	1	Beta	chr19-10424108-10424806	ENST00000592685	PDE4A	ENSG00000065989	protein_coding	gap	chr19-10417866-10446217	0
																	chr19-51393710-51394851	0	-0.2	0.2	0.21	1	Beta	chr19-51393710-51394851	ENST00000574814	C19orf84	ENSG00000262874	protein_coding	exon	chr19-51390478-51390591	3118
																	chr8-40896483-40898185	0	0.15	0.15	0.13	1	Beta	chr8-40896483-40898185	ENST00000523542	ZMAT4	ENSG00000165061	protein_coding	utr	chr8-40897683-40897810	0
																	chr5-159772848-159774959	0	0.16	0.13	0.11	1	Beta	chr5-159772848-159774959	ENST00000641205	ADRA1B	ENSG00000170214	protein_coding	exon	chr5-159865080-159865206	90120
																	chr12-22046030-22047045	0	0.1	0.22	0.2	1	Beta	chr12-22046030-22047045	ENST00000535610	CMAS	ENSG00000111726	protein_coding	cds	chr12-22046304-22046563	0
																	chr1-94854059-94855439	0	0.19	0.1	0.09	1	Beta	chr1-94854059-94855439	ENST00000532427	SLC44A3	ENSG00000143036	protein_coding	gap	chr1-94845465-94857334	0
																	chr16-83926337-83927269	0	-0.27	0.09	0.1	1	Beta	chr16-83926337-83927269	ENST00000262430	MLYCD	ENSG00000103150	protein_coding	utr	chr16-83915490-83927031	0
																	chr11-68459788-68461581	0	-0.14	0.41	0.42	1	Beta	chr11-68459788-68461581	ENST00000534534	PPP6R3	ENSG00000110075	protein_coding	utr	chr11-68460748-68460827	0
																	chr17-41864349-41865695	0	0.1	0.23	0.21	1	Beta	chr17-41864349-41865695	ENST00000319121	KLHL11	ENSG00000178502	protein_coding	cds	chr17-41864826-41865370	0
																	chr10-128209913-128211431	0	0.17	0.13	0.11	1	Beta	chr10-128209913-128211431	ENST00000368654	MKI67	ENSG00000148773	protein_coding	exon	chr10-128126099-128126423	83489
																	chr2-149329116-149331587	0	-0.17	0.25	0.27	1	Beta	chr2-149329116-149331587	ENST00000418762	LYPD6	ENSG00000187123	protein_coding	utr	chr2-149330663-149330722	0
																	chr6-134051992-134052945	0	0.16	0.12	0.1	1	Beta	chr6-134051992-134052945	ENST00000275230	SLC2A12	ENSG00000146411	protein_coding	cds	chr6-134052378-134052480	0
																	chrX-139931195-139933787	0	0.1	0.19	0.17	1	Beta	chrX-139931195-139933787	ENST00000370557	ATP11C	ENSG00000101974	protein_coding	cds	chrX-139932016-139932042	0
																	chr22-43342252-43344178	0	-0.21	0.16	0.18	1	Beta	chr22-43342252-43344178	ENST00000615096	SCUBE1	ENSG00000159307	protein_coding	cds	chr22-43343174-43343261	0
																	chr18-3770951-3771885	0	-0.22	0.11	0.13	1	Beta	chr18-3770951-3771885	ENST00000639615	DLGAP1	ENSG00000170579	protein_coding	gap	chr18-3742513-3814058	0
																	chr19-3572114-3573124	0	-0.16	0.32	0.33	1	Beta	chr19-3572114-3573124	ENST00000588626	MFSD12	ENSG00000161091	protein_coding	cds	chr19-3572889-3573021	0
																	chr17-58082401-58084845	0	-0.15	0.32	0.33	1	Beta	chr17-58082401-58084845	ENST00000579991	DYNLL2	ENSG00000264364	protein_coding	utr	chr17-58083419-58083683	0
																	chrX-2500095-2501952	0	-0.21	0.16	0.18	1	Beta	chrX-2500095-2501952	ENST00000412516	DHRSX	ENSG00000169084	protein_coding	cds	chrX-2500817-2500925	0
																	chr6-142146448-142147647	0	0.11	0.19	0.17	1	Beta	chr6-142146448-142147647	ENST00000620996	VTA1	ENSG00000009844	protein_coding	cds	chr6-142147288-142147399	0
																	chr17-7613722-7615662	0	-0.14	0.42	0.42	1	Beta	chr17-7613722-7615662	ENST00000250113	FXR2	ENSG00000129245	protein_coding	cds	chr17-7614452-7614532	0
																	chr6-27806668-27808622	0	-0.21	0.15	0.16	1	Beta	chr6-27806668-27808622	ENST00000377401	HIST1H2BL	ENSG00000185130	protein_coding	cds	chr6-27807526-27807906	0
																	chr10-104120624-104122591	0	-0.16	0.36	0.37	1	Beta	chr10-104120624-104122591	ENST00000369727	SFR1	ENSG00000156384	protein_coding	cds	chr10-104122184-104122196	0
																	chr17-40176873-40178698	0	0.11	0.18	0.16	1	Beta	chr17-40176873-40178698	ENST00000620260	RAPGEFL1	ENSG00000108352	protein_coding	cds	chr17-40177862-40178381	0
																	chr8-66432164-66433112	0	0.12	0.18	0.16	1	Beta	chr8-66432164-66433112	ENST00000449512	ADHFE1	ENSG00000147576	protein_coding	cds	chr8-66432517-66432575	0
																	chr2-85615688-85616584	0	0.11	0.21	0.19	1	Beta	chr2-85615688-85616584	ENST00000458268	USP39	ENSG00000168883	protein_coding	cds	chr2-85616196-85616463	0
																	chr6-79869210-79869933	0	0.2	0.11	0.1	1	Beta	chr6-79869210-79869933	ENST00000369816	ELOVL4	ENSG00000118402	protein_coding	utr	chr6-79914814-79916607	44880
																	chr12-12695755-12697045	0	0.14	0.16	0.14	1	Beta	chr12-12695755-12697045	ENST00000651487	GPR19	ENSG00000183150	protein_coding	utr	chr12-12696065-12696183	0
																	chr2-178413071-178414202	0	0.14	0.14	0.12	1	Beta	chr2-178413071-178414202	ENST00000190611	OSBPL6	ENSG00000079156	protein_coding	utr	chr2-178395560-178402893	10177
																	chr15-73972737-73974087	0	0.2	0.11	0.09	1	Beta	chr15-73972737-73974087	ENST00000541638	STOML1	ENSG00000067221	protein_coding	utr	chr15-73978926-73983936	4838
																	chr12-72271312-72274016	0	0.13	0.18	0.16	1	Beta	chr12-72271312-72274016	ENST00000547300	TRHDE	ENSG00000072657	protein_coding	cds	chr12-72273483-72273557	0
																	chr19-7925058-7926348	0	-0.18	0.27	0.28	1	Beta	chr19-7925058-7926348	ENST00000318978	CTXN1	ENSG00000178531	protein_coding	cds	chr19-7925290-7925538	0
																	chr19-45716526-45718452	0	-0.15	0.36	0.37	1	Beta	chr19-45716526-45718452	ENST00000586899	FBXO46	ENSG00000177051	protein_coding	gap	chr19-45713574-45723472	0
																	chr15-92899803-92900567	0	-0.26	0.1	0.11	1	Beta	chr15-92899803-92900567	ENST00000629346	CHD2	ENSG00000173575	protein_coding	utr	chr15-92900324-92900824	0
																	chr3-138935762-138937149	0	-0.25	0.11	0.12	1	Beta	chr3-138935762-138937149	ENST00000648323	FOXL2	ENSG00000183770	protein_coding	utr	chr3-138944224-138945591	7074
																	chr12-52879186-52880217	0	-0.23	0.12	0.14	1	Beta	chr12-52879186-52880217	ENST00000552551	KRT8	ENSG00000170421	protein_coding	utr	chr12-52897187-52897427	16969
																	chr4-42397062-42399681	0	-0.23	0.12	0.13	1	Beta	chr4-42397062-42399681	ENST00000319234	SHISA3	ENSG00000178343	protein_coding	cds	chr4-42398057-42398333	0
																	chr12-7439584-7440468	0	0.16	0.15	0.13	1	Beta	chr12-7439584-7440468	ENST00000543276	CD163L1	ENSG00000177675	protein_coding	gap	chr12-7433695-7441153	0
																	chr7-155344318-155345730	0	-0.24	0.11	0.13	1	Beta	chr7-155344318-155345730	ENST00000340368	INSIG1	ENSG00000186480	protein_coding	utr	chr7-155308271-155310235	34082
																	chr2-3518090-3519872	0	-0.15	0.36	0.37	1	Beta	chr2-3518090-3519872	ENST00000327435	ADI1	ENSG00000182551	protein_coding	cds	chr2-3519368-3519487	0
																	chr5-159915655-159917187	0	0.12	0.19	0.17	1	Beta	chr5-159915655-159917187	ENST00000641205	ADRA1B	ENSG00000170214	protein_coding	cds	chr5-159916906-159917010	0
																	chr14-50666902-50668855	0	0.11	0.22	0.2	1	Beta	chr14-50666902-50668855	ENST00000556735	SAV1	ENSG00000151748	protein_coding	cds	chr14-50667874-50667967	0
																	chr18-28175172-28178548	0	-0.16	0.35	0.36	1	Beta	chr18-28175172-28178548	ENST00000269141	CDH2	ENSG00000170558	protein_coding	cds	chr18-28176963-28177022	0
																	chr16-87461037-87461879	0	0.16	0.12	0.1	1	Beta	chr16-87461037-87461879	ENST00000671377	ZCCHC14	ENSG00000140948	protein_coding	gap	chr16-87460132-87491668	0
																	chr3-9396090-9398579	0	-0.11	0.54	0.52	1	Beta	chr3-9396090-9398579	ENST00000666307	SETD5	ENSG00000168137	protein_coding	utr	chr3-9397896-9397977	0
																	chr16-57528282-57529332	0	0.15	0.13	0.11	1	Beta	chr16-57528282-57529332	ENST00000258214	CCDC102A	ENSG00000135736	protein_coding	cds	chr16-57528593-57529177	0
																	chr9-136283266-136283996	0	0.16	0.11	0.09	1	Beta	chr9-136283266-136283996	ENST00000638797	CCDC187	ENSG00000260220	protein_coding	gap	chr9-136281664-136285512	0
																	chr13-27952943-27954813	0	0.11	0.21	0.19	1	Beta	chr13-27952943-27954813	ENST00000381020	CDX2	ENSG00000165556	protein_coding	utr	chr13-27960918-27963114	6104
																	chr17-68019427-68020758	0	-0.17	0.23	0.24	1	Beta	chr17-68019427-68020758	ENST00000583269	KPNA2	ENSG00000182481	protein_coding	exon	chr17-68035708-68035840	14949
																	chr8-41528340-41529994	0	-0.18	0.27	0.29	1	Beta	chr8-41528340-41529994	ENST00000523277	GINS4	ENSG00000147536	protein_coding	utr	chr8-41529249-41529396	0
																	chr2-54454651-54458006	0	-0.17	0.29	0.3	1	Beta	chr2-54454651-54458006	ENST00000615901	SPTBN1	ENSG00000115306	protein_coding	utr	chr2-54456317-54456518	0
																	chr6-28251441-28253044	0	0.17	0.11	0.1	1	Beta	chr6-28251441-28253044	ENST00000377294	ZKSCAN4	ENSG00000187626	protein_coding	cds	chr6-28251558-28251980	0
																	chr1-44739144-44740265	0	0.11	0.2	0.18	1	Beta	chr1-44739144-44740265	ENST00000455186	KIF2C	ENSG00000142945	protein_coding	cds	chr1-44740000-44740042	0
																	chr12-124988707-124989312	0	-0.21	0.13	0.15	1	Beta	chr12-124988707-124989312	ENST00000308736	DHX37	ENSG00000150990	protein_coding	cds	chr12-124988917-124989022	0
																	chr7-29987721-29990245	0	0.1	0.22	0.2	1	Beta	chr7-29987721-29990245	ENST00000434476	SCRN1	ENSG00000136193	protein_coding	cds	chr7-29990182-29990240	0
																	chr5-133610503-133612938	0	0.1	0.23	0.21	1	Beta	chr5-133610503-133612938	ENST00000265342	FSTL4	ENSG00000053108	protein_coding	utr	chr5-133612325-133612541	0
																	chr10-28676529-28678338	0	-0.16	0.3	0.32	1	Beta	chr10-28676529-28678338	ENST00000375533	BAMBI	ENSG00000095739	protein_coding	cds	chr10-28677898-28677973	0
																	chr11-75399263-75399904	0	0.14	0.17	0.15	1	Beta	chr11-75399263-75399904	ENST00000534440	RPS3	ENSG00000149273	protein_coding	cds	chr11-75399548-75399577	0
																	chr17-81034086-81035730	0	-0.15	0.38	0.39	1	Beta	chr17-81034086-81035730	ENST00000575750	BAIAP2	ENSG00000175866	protein_coding	cds	chr17-81035255-81035308	0
																	chr16-67198976-67200150	0	0.14	0.13	0.11	1	Beta	chr16-67198976-67200150	ENST00000652269	ELMO3	ENSG00000102890	protein_coding	cds	chr16-67199951-67200001	0
																	chr10-987455-988884	0	0.11	0.23	0.21	1	Beta	chr10-987455-988884	ENST00000360803	GTPBP4	ENSG00000107937	protein_coding	cds	chr10-988480-988527	0
																	chr19-52396901-52398917	0	-0.21	0.16	0.17	1	Beta	chr19-52396901-52398917	ENST00000494167	ZNF528	ENSG00000167555	protein_coding	utr	chr19-52398367-52398619	0
																	chr17-29622259-29623271	0	-0.25	0.1	0.12	1	Beta	chr17-29622259-29623271	ENST00000584602	CORO6	ENSG00000167549	protein_coding	utr	chr17-29622688-29622904	0
																	chr11-2376757-2378339	0	-0.19	0.21	0.22	1	Beta	chr11-2376757-2378339	ENST00000263645	CD81	ENSG00000110651	protein_coding	cds	chr11-2377550-2377615	0
																	chr1-248905677-248907594	0	-0.17	0.31	0.32	1	Beta	chr1-248905677-248907594	ENST00000355360	PGBD2	ENSG00000185220	protein_coding	utr	chr1-248906196-248906342	0
																	chr1-103524793-103526430	0	0.12	0.19	0.17	1	Beta	chr1-103524793-103526430	ENST00000533099	RNPC3	ENSG00000185946	protein_coding	cds	chr1-103526071-103526262	0
																	chr2-238158032-238159286	0	-0.24	0.09	0.1	1	Beta	chr2-238158032-238159286	ENST00000546354	ERFE	ENSG00000178752	protein_coding	cds	chr2-238159008-238159205	0
																	chr18-5894608-5896356	0	0.11	0.19	0.17	1	Beta	chr18-5894608-5896356	ENST00000581347	TMEM200C	ENSG00000206432	protein_coding	utr	chr18-5895855-5895955	0
																	chr6-128518550-128521309	0	-0.18	0.26	0.27	1	Beta	chr6-128518550-128521309	ENST00000532751	PTPRK	ENSG00000152894	protein_coding	cds	chr6-128520259-128520358	0
																	chr9-130578782-130580114	0	0.11	0.19	0.17	1	Beta	chr9-130578782-130580114	ENST00000650723	FUBP3	ENSG00000107164	protein_coding	cds	chr9-130579681-130579764	0
																	chr15-75646860-75648439	0	-0.21	0.18	0.19	1	Beta	chr15-75646860-75648439	ENST00000314852	IMP3	ENSG00000177971	protein_coding	utr	chr15-75647863-75648706	0
																	chr19-57746372-57747759	0	0.14	0.15	0.13	1	Beta	chr19-57746372-57747759	ENST00000431353	ZNF776	ENSG00000152443	protein_coding	cds	chr19-57747059-57747091	0
																	chr15-64633766-64635999	0	-0.26	0.1	0.12	1	Beta	chr15-64633766-64635999	ENST00000558680	ZNF609	ENSG00000180357	protein_coding	gap	chr15-64623053-64670345	0
																	chr9-129482103-129483281	0	-0.24	0.1	0.12	1	Beta	chr9-129482103-129483281	ENST00000372486	NTMT1	ENSG00000148335	protein_coding	exon	chr9-129608884-129609178	125602
																	chr19-16075872-16077559	0	-0.19	0.23	0.25	1	Beta	chr19-16075872-16077559	ENST00000670382	TPM4	ENSG00000167460	protein_coding	cds	chr19-16076566-16076697	0
																	chr12-56157355-56158533	0	-0.2	0.21	0.23	1	Beta	chr12-56157355-56158533	ENST00000553066	MYL6B	ENSG00000196465	protein_coding	cds	chr12-56157698-56157726	0
																	chr17-50541256-50542373	0	0.11	0.2	0.18	1	Beta	chr17-50541256-50542373	ENST00000268933	EPN3	ENSG00000049283	protein_coding	cds	chr17-50541844-50542157	0
																	chr7-65981539-65982736	0	0.11	0.21	0.19	1	Beta	chr7-65981539-65982736	ENST00000447929	GUSB	ENSG00000169919	protein_coding	cds	chr7-65981974-65982183	0
																	chr17-45050342-45051678	0	0.1	0.21	0.19	1	Beta	chr17-45050342-45051678	ENST00000651974	DCAKD	ENSG00000172992	protein_coding	utr	chr17-45051361-45051632	0
																	chr16-77721805-77723344	0	-0.18	0.23	0.25	1	Beta	chr16-77721805-77723344	ENST00000613075	NUDT7	ENSG00000140876	protein_coding	cds	chr16-77722583-77722617	0
																	chrX-104156206-104157479	0	0.18	0.12	0.1	1	Beta	chrX-104156206-104157479	ENST00000594199	SLC25A53	ENSG00000269743	protein_coding	utr	chrX-104156878-104157009	0
																	chr19-39319667-39321274	0	0.14	0.13	0.12	1	Beta	chr19-39319667-39321274	ENST00000248668	LRFN1	ENSG00000128011	protein_coding	exon	chr19-39313931-39315336	4330
																	chr17-49567706-49568472	0	0.18	0.11	0.09	1	Beta	chr17-49567706-49568472	ENST00000328741	NXPH3	ENSG00000182575	protein_coding	exon	chr17-49575858-49576273	7385
																	chrX-152941164-152942296	0	0.11	0.17	0.15	1	Beta	chrX-152941164-152942296	ENST00000454925	ZNF185	ENSG00000147394	protein_coding	cds	chrX-152941709-152941830	0
																	chr1-168135429-168137684	0	-0.21	0.15	0.17	1	Beta	chr1-168135429-168137684	ENST00000546300	GPR161	ENSG00000143147	protein_coding	cds	chr1-168137390-168137421	0
																	chr6-43181757-43182596	0	0.12	0.16	0.15	1	Beta	chr6-43181757-43182596	ENST00000372647	CUL9	ENSG00000112659	protein_coding	utr	chr6-43182185-43182249	0
																	chr16-89917772-89918812	0	0.14	0.14	0.13	1	Beta	chr16-89917772-89918812	ENST00000639847	MC1R	ENSG00000258839	protein_coding	utr	chr16-89917876-89918047	0
																	chr6-143510918-143512062	0	0.17	0.11	0.1	1	Beta	chr6-143510918-143512062	ENST00000002165	FUCA2	ENSG00000001036	protein_coding	cds	chr6-143511411-143511634	0
																	chr15-101006948-101009056	0	0.14	0.15	0.13	1	Beta	chr15-101006948-101009056	ENST00000531270	LRRK1	ENSG00000154237	protein_coding	cds	chr15-101008837-101009063	0
																	chr21-39612267-39613420	0	-0.25	0.1	0.11	1	Beta	chr21-39612267-39613420	ENST00000615480	B3GALT5	ENSG00000183778	protein_coding	utr	chr21-39612940-39613067	0
																	chr7-50792475-50793791	0	-0.22	0.13	0.14	1	Beta	chr7-50792475-50793791	ENST00000644879	GRB10	ENSG00000106070	protein_coding	cds	chr7-50792442-50792524	0
																	chr8-144472274-144473105	0	-0.22	0.15	0.17	1	Beta	chr8-144472274-144473105	ENST00000645548	KIFC2	ENSG00000167702	protein_coding	cds	chr8-144472795-144473051	0
																	chr18-24270920-24272440	0	-0.19	0.2	0.21	1	Beta	chr18-24270920-24272440	ENST00000578055	OSBPL1A	ENSG00000141447	protein_coding	utr	chr18-24271622-24271685	0
																	chr17-41835234-41836842	0	0.12	0.16	0.15	1	Beta	chr17-41835234-41836842	ENST00000521789	NT5C3B	ENSG00000141698	protein_coding	cds	chr17-41836182-41836193	0
																	chr19-6372207-6373947	0	-0.13	0.5	0.49	1	Beta	chr19-6372207-6373947	ENST00000599849	ALKBH7	ENSG00000125652	protein_coding	cds	chr19-6373719-6373739	0
																	chr22-25404556-25405766	0	0.13	0.17	0.15	1	Beta	chr22-25404556-25405766	ENST00000650500	LRP5L	ENSG00000100068	protein_coding	gap	chr22-25381579-25405201	0
																	chr2-68062340-68063401	0	0.17	0.13	0.12	1	Beta	chr2-68062340-68063401	ENST00000410067	C1D	ENSG00000197223	protein_coding	utr	chr2-68062958-68063025	0
																	chr10-121608225-121609284	0	-0.25	0.09	0.1	1	Beta	chr10-121608225-121609284	ENST00000356226	FGFR2	ENSG00000066468	protein_coding	exon	chr10-121597962-121598458	9766
																	chr15-40873217-40874447	0	-0.22	0.16	0.18	1	Beta	chr15-40873217-40874447	ENST00000220507	RHOV	ENSG00000104140	protein_coding	cds	chr15-40873932-40874139	0
																	chr1-16032334-16033206	0	-0.23	0.11	0.13	1	Beta	chr1-16032334-16033206	ENST00000439316	CLCNKA	ENSG00000186510	protein_coding	cds	chr1-16033170-16033256	0
																	chr14-103879643-103881359	0	-0.23	0.11	0.13	1	Beta	chr14-103879643-103881359	ENST00000286953	ATP5MPL	ENSG00000156411	protein_coding	utr	chr14-103912288-103912665	30928
																	chr6-41317858-41319665	0	0.16	0.12	0.1	1	Beta	chr6-41317858-41319665	ENST00000373089	NCR2	ENSG00000096264	protein_coding	exon	chr6-41335608-41335928	15942
																	chr1-16217058-16218251	0	-0.22	0.18	0.2	1	Beta	chr1-16217058-16218251	ENST00000270747	ARHGEF19	ENSG00000142632	protein_coding	exon	chr1-16212502-16212652	4405
																	chr4-70901691-70903483	0	-0.18	0.23	0.24	1	Beta	chr4-70901691-70903483	ENST00000309395	MOB1B	ENSG00000173542	protein_coding	cds	chr4-70902537-70902550	0
																	chr8-85462967-85464849	0	-0.21	0.19	0.21	1	Beta	chr8-85462967-85464849	ENST00000522742	CA2	ENSG00000104267	protein_coding	cds	chr8-85464082-85464115	0
																	chr12-98502745-98504361	0	-0.17	0.31	0.32	1	Beta	chr12-98502745-98504361	ENST00000556029	TMPO	ENSG00000120802	protein_coding	exon	chr12-98515512-98516146	11150
																	chr7-100866279-100868673	0	-0.22	0.15	0.16	1	Beta	chr7-100866279-100868673	ENST00000619988	TRIP6	ENSG00000087077	protein_coding	cds	chr7-100868495-100868502	0
																	chr12-53378900-53380865	0	-0.11	0.54	0.53	1	Beta	chr12-53378900-53380865	ENST00000551969	SP1	ENSG00000185591	protein_coding	cds	chr12-53380292-53380298	0
																	chr3-136751272-136753216	0	-0.13	0.44	0.44	1	Beta	chr3-136751272-136753216	ENST00000629124	STAG1	ENSG00000118007	protein_coding	utr	chr3-136752195-136752372	0
																	chr5-129460904-129461904	0	0.14	0.17	0.15	1	Beta	chr5-129460904-129461904	ENST00000502709	ADAMTS19	ENSG00000145808	protein_coding	cds	chr5-129461676-129461757	0
																	chr8-12600973-12601512	0	0.18	0.11	0.1	1	Beta	chr8-12600973-12601512	ENST00000526680	LONRF1	ENSG00000154359	protein_coding	utr	chr8-12721906-12723254	120393
																	chr11-67266123-67267318	0	0.1	0.2	0.18	1	Beta	chr11-67266123-67267318	ENST00000526285	GRK2	ENSG00000173020	protein_coding	cds	chr11-67266700-67266812	0
																	chr16-56519219-56520355	0	0.11	0.21	0.19	1	Beta	chr16-56519219-56520355	ENST00000568104	BBS2	ENSG00000125124	protein_coding	cds	chr16-56519746-56519862	0
																	chr11-2532585-2534046	0	-0.25	0.14	0.16	1	Beta	chr11-2532585-2534046	ENST00000646564	KCNQ1	ENSG00000053918	protein_coding	gap	chr11-2528019-2583434	0
																	chr1-10866078-10867531	0	-0.22	0.12	0.14	1	Beta	chr1-10866078-10867531	ENST00000344008	CASZ1	ENSG00000130940	protein_coding	exon	chr1-10796564-10796650	69427
																	chr10-42932495-42934524	0	-0.23	0.13	0.15	1	Beta	chr10-42932495-42934524	ENST00000374518	BMS1	ENSG00000165733	protein_coding	utr	chr10-42831097-42834937	97557
																	chr4-25312342-25313730	0	0.11	0.19	0.17	1	Beta	chr4-25312342-25313730	ENST00000612982	ZCCHC4	ENSG00000168228	protein_coding	cds	chr4-25312882-25312936	0
																	chr18-499456-501670	0	-0.24	0.12	0.13	1	Beta	chr18-499456-501670	ENST00000400256	COLEC12	ENSG00000158270	protein_coding	cds	chr18-500508-500514	0
																	chr12-54324253-54325474	0	-0.17	0.28	0.29	1	Beta	chr12-54324253-54325474	ENST00000553231	COPZ1	ENSG00000111481	protein_coding	cds	chr12-54325164-54325181	0
																	chr13-98484043-98485149	0	-0.22	0.12	0.14	1	Beta	chr13-98484043-98485149	ENST00000539966	STK24	ENSG00000102572	protein_coding	gap	chr13-98482322-98519242	0
																	chr19-55353227-55354850	0	-0.22	0.15	0.16	1	Beta	chr19-55353227-55354850	ENST00000593184	COX6B2	ENSG00000160471	protein_coding	cds	chr19-55354410-55354521	0
																	chr19-6423575-6425753	0	-0.12	0.5	0.49	1	Beta	chr19-6423575-6425753	ENST00000619396	KHSRP	ENSG00000088247	protein_coding	cds	chr19-6424453-6424701	0
																	chr6-42960046-42961203	0	0.13	0.15	0.13	1	Beta	chr6-42960046-42961203	ENST00000372808	GNMT	ENSG00000124713	protein_coding	cds	chr6-42960768-42960973	0
																	chr2-159903768-159905167	0	-0.22	0.1	0.12	1	Beta	chr2-159903768-159905167	ENST00000505052	LY75-CD302	ENSG00000248672	protein_coding	cds	chr2-159904589-159904682	0
																	chr19-10269290-10271385	0	0.13	0.16	0.14	1	Beta	chr19-10269290-10271385	ENST00000588645	ICAM1	ENSG00000090339	protein_coding	cds	chr19-10271160-10271226	0
																	chr7-341901-343637	0	-0.18	0.22	0.23	1	Beta	chr7-341901-343637	ENST00000510017	AC187653.1	ENSG00000248767	protein_coding	utr	chr7-294233-294422	47478
																	chr11-117795699-117797534	0	0.14	0.13	0.12	1	Beta	chr11-117795699-117797534	ENST00000651296	DSCAML1	ENSG00000177103	protein_coding	cds	chr11-117797034-117797079	0
																	chr1-226547652-226550774	0	0.11	0.19	0.17	1	Beta	chr1-226547652-226550774	ENST00000366789	STUM	ENSG00000203685	protein_coding	cds	chr1-226548905-226549106	0
																	chr4-121070199-121073225	0	-0.19	0.15	0.17	1	Beta	chr4-121070199-121073225	ENST00000515757	NDNF	ENSG00000173376	protein_coding	utr	chr4-121072894-121073021	0
																	chr11-121654900-121656322	0	0.12	0.18	0.16	1	Beta	chr11-121654900-121656322	ENST00000260197	SORL1	ENSG00000137642	protein_coding	utr	chr11-121629564-121633763	21136
																	chr17-7833783-7834271	0	0.11	0.16	0.14	1	Beta	chr17-7833783-7834271	ENST00000572933	DNAH2	ENSG00000183914	protein_coding	utr	chr17-7833534-7833744	38
																	chr9-78296192-78298261	0	-0.19	0.23	0.24	1	Beta	chr9-78296192-78298261	ENST00000376588	PSAT1	ENSG00000135069	protein_coding	cds	chr9-78297211-78297270	0
																	chr1-179365239-179366358	0	0.12	0.15	0.14	1	Beta	chr1-179365239-179366358	ENST00000617277	AXDND1	ENSG00000162779	protein_coding	utr	chr1-179365720-179366000	0
																	chr5-111223432-111225003	0	0.13	0.15	0.13	1	Beta	chr5-111223432-111225003	ENST00000515231	CAMK4	ENSG00000152495	protein_coding	cds	chr5-111224484-111224644	0
																	chr1-150548727-150550174	0	-0.24	0.13	0.14	1	Beta	chr1-150548727-150550174	ENST00000369041	ADAMTSL4	ENSG00000143382	protein_coding	utr	chr1-150549822-150549895	0
																	chr11-65418358-65419274	0	-0.22	0.14	0.15	1	Beta	chr11-65418358-65419274	ENST00000317568	FRMD8	ENSG00000126391	protein_coding	utr	chr11-65411361-65413525	4832
																	chr19-12681007-12682076	0	-0.19	0.24	0.25	1	Beta	chr19-12681007-12682076	ENST00000648033	AC010422.8	ENSG00000285589	protein_coding	cds	chr19-12681560-12681766	0
																	chr5-133025358-133026894	0	0.11	0.2	0.18	1	Beta	chr5-133025358-133026894	ENST00000513848	ZCCHC10	ENSG00000155329	protein_coding	cds	chr5-133026497-133026537	0
																	chr10-87341530-87343242	0	0.13	0.16	0.15	1	Beta	chr10-87341530-87343242	ENST00000381697	NUTM2D	ENSG00000214562	protein_coding	exon	chr10-87357668-87358431	14425
																	chr12-95547613-95549141	0	0.1	0.21	0.19	1	Beta	chr12-95547613-95549141	ENST00000551837	USP44	ENSG00000136014	protein_coding	utr	chr12-95548771-95548819	0
																	chr4-87422066-87423069	0	0.11	0.18	0.16	1	Beta	chr4-87422066-87423069	ENST00000502933	NUDT9	ENSG00000170502	protein_coding	cds	chr4-87422906-87423012	0
																	chr6-43174013-43174822	0	-0.17	0.23	0.25	1	Beta	chr6-43174013-43174822	ENST00000265354	SRF	ENSG00000112658	protein_coding	cds	chr6-43173847-43174113	0
																	chr4-151760247-151761561	0	0.1	0.2	0.18	1	Beta	chr4-151760247-151761561	ENST00000515884	GATB	ENSG00000059691	protein_coding	cds	chr4-151760807-151760953	0
																	chr17-82105976-82106698	0	0.17	0.1	0.09	1	Beta	chr17-82105976-82106698	ENST00000665763	CCDC57	ENSG00000176155	protein_coding	gap	chr17-82101867-82127691	0
																	chr8-64798062-64799366	0	0.12	0.18	0.16	1	Beta	chr8-64798062-64799366	ENST00000310193	CYP7B1	ENSG00000172817	protein_coding	cds	chr8-64798466-64798587	0
																	chr17-29005064-29006221	0	0.15	0.13	0.12	1	Beta	chr17-29005064-29006221	ENST00000442608	SEZ6	ENSG00000063015	protein_coding	cds	chr17-29005815-29005869	0
																	chr6-42745155-42747696	0	-0.15	0.35	0.36	1	Beta	chr6-42745155-42747696	ENST00000372876	TBCC	ENSG00000124659	protein_coding	cds	chr6-42745033-42746073	0
																	chr18-26655496-26657525	0	0.1	0.22	0.2	1	Beta	chr18-26655496-26657525	ENST00000580191	KCTD1	ENSG00000134504	protein_coding	cds	chr18-26657360-26657368	0
																	chr17-48054121-48055049	0	0.11	0.21	0.19	1	Beta	chr17-48054121-48055049	ENST00000583378	NFE2L1	ENSG00000082641	protein_coding	cds	chr17-48054726-48054761	0
																	chrX-132216870-132218525	0	0.11	0.17	0.15	1	Beta	chrX-132216870-132218525	ENST00000620646	RAP2C	ENSG00000123728	protein_coding	cds	chrX-132216996-132217070	0
																	chr2-241271852-241274376	0	0.1	0.2	0.18	1	Beta	chr2-241271852-241274376	ENST00000458564	HDLBP	ENSG00000115677	protein_coding	utr	chr2-241272761-241272813	0
																	chr5-74639880-74642333	0	-0.18	0.27	0.28	1	Beta	chr5-74639880-74642333	ENST00000651128	ENC1	ENSG00000171617	protein_coding	utr	chr5-74640307-74640582	0
																	chr11-119334088-119334852	0	-0.19	0.19	0.21	1	Beta	chr11-119334088-119334852	ENST00000311413	RNF26	ENSG00000173456	protein_coding	utr	chr11-119334527-119335122	0
																	chr7-5282516-5283905	0	0.13	0.14	0.12	1	Beta	chr7-5282516-5283905	ENST00000444741	SLC29A4	ENSG00000164638	protein_coding	utr	chr7-5282962-5283082	0
																	chr6-28542333-28544649	0	-0.22	0.14	0.16	1	Beta	chr6-28542333-28544649	ENST00000412168	GPX5	ENSG00000224586	protein_coding	utr	chr6-28534168-28534952	7380
																	chr12-4908544-4911412	0	-0.24	0.11	0.12	1	Beta	chr12-4908544-4911412	ENST00000382545	KCNA1	ENSG00000111262	protein_coding	cds	chr12-4911379-4912866	0
																	chr19-18388096-18388839	0	-0.23	0.1	0.11	1	Beta	chr19-18388096-18388839	ENST00000595973	GDF15	ENSG00000130513	protein_coding	cds	chr19-18388286-18388347	0
																	chr1-26176989-26177715	0	-0.28	0.09	0.1	1	Beta	chr1-26176989-26177715	ENST00000525687	CNKSR1	ENSG00000142675	protein_coding	cds	chr1-26177548-26177599	0
																	chr22-32411389-32412393	0	0.18	0.11	0.1	1	Beta	chr22-32411389-32412393	ENST00000216038	RTCB	ENSG00000100220	protein_coding	cds	chr22-32412064-32412156	0
																	chr10-688698-690551	0	-0.16	0.3	0.31	1	Beta	chr10-688698-690551	ENST00000634311	DIP2C	ENSG00000151240	protein_coding	cds	chr10-689494-689578	0
																	chr1-8317708-8318710	0	0.15	0.13	0.11	1	Beta	chr1-8317708-8318710	ENST00000471889	SLC45A1	ENSG00000162426	protein_coding	cds	chr1-8318109-8318186	0
																	chr14-101760083-101762516	0	-0.12	0.53	0.52	1	Beta	chr14-101760083-101762516	ENST00000557268	PPP2R5C	ENSG00000078304	protein_coding	cds	chr14-101761900-101761920	0
																	chr14-102928195-102928965	0	-0.26	0.09	0.11	1	Beta	chr14-102928195-102928965	ENST00000559789	AMN	ENSG00000166126	protein_coding	cds	chr14-102928830-102928955	0
																	chr11-64304314-64306640	0	-0.12	0.49	0.48	1	Beta	chr11-64304314-64306640	ENST00000539943	CATSPERZ	ENSG00000219435	protein_coding	cds	chr11-64304543-64304646	0
																	chr4-154743392-154744938	0	-0.22	0.15	0.17	1	Beta	chr4-154743392-154744938	ENST00000507827	LRAT	ENSG00000121207	protein_coding	cds	chr4-154744327-154744866	0
																	chr2-219059605-219061326	0	-0.21	0.12	0.13	1	Beta	chr2-219059605-219061326	ENST00000295731	IHH	ENSG00000163501	protein_coding	cds	chr2-219060153-219060467	0
																	chr3-49903465-49904175	0	-0.26	0.09	0.1	1	Beta	chr3-49903465-49904175	ENST00000621387	MST1R	ENSG00000164078	protein_coding	cds	chr3-49902380-49903609	0
																	chrX-53088129-53089486	0	0.16	0.13	0.12	1	Beta	chrX-53088129-53089486	ENST00000375442	TSPYL2	ENSG00000184205	protein_coding	utr	chrX-53087940-53088540	0
																	chr19-1237675-1238159	0	0.16	0.12	0.11	1	Beta	chr19-1237675-1238159	ENST00000650044	CBARP	ENSG00000099625	protein_coding	utr	chr19-1237756-1238027	0
																	chr19-45994784-45995714	0	-0.16	0.31	0.32	1	Beta	chr19-45994784-45995714	ENST00000596687	CCDC61	ENSG00000104983	protein_coding	utr	chr19-45995479-45995504	0
																	chr8-70070223-70072622	0	-0.25	0.12	0.13	1	Beta	chr8-70070223-70072622	ENST00000426346	PRDM14	ENSG00000147596	protein_coding	utr	chr8-70071595-70071693	0
																	chr18-22558896-22560327	0	-0.21	0.14	0.15	1	Beta	chr18-22558896-22560327	ENST00000391403	CTAGE1	ENSG00000212710	protein_coding	exon	chr18-22413599-22417915	140980
																	chr13-44372750-44374468	0	0.14	0.15	0.14	1	Beta	chr13-44372750-44374468	ENST00000493476	SERP2	ENSG00000151778	protein_coding	cds	chr13-44374026-44374109	0
																	chr1-44404924-44408043	0	-0.21	0.16	0.17	1	Beta	chr1-44404924-44408043	ENST00000372247	RNF220	ENSG00000187147	protein_coding	utr	chr1-44405288-44405530	0
																	chr15-61226781-61229822	0	-0.21	0.15	0.16	1	Beta	chr15-61226781-61229822	ENST00000558904	RORA	ENSG00000069667	protein_coding	cds	chr15-61229053-61229155	0
																	chr9-117487130-117488184	0	0.14	0.15	0.13	1	Beta	chr9-117487130-117488184	ENST00000361209	ASTN2	ENSG00000148219	protein_coding	exon	chr9-117414497-117415070	72059
																	chr1-160098062-160099311	0	-0.14	0.4	0.41	1	Beta	chr1-160098062-160099311	ENST00000614243	IGSF8	ENSG00000162729	protein_coding	cds	chr1-160098409-160098472	0
																	chr4-39365616-39366917	0	-0.23	0.11	0.12	1	Beta	chr4-39365616-39366917	ENST00000512275	RFC1	ENSG00000035928	protein_coding	cds	chr4-39366239-39366241	0
																	chr2-233565414-233566966	0	0.13	0.16	0.14	1	Beta	chr2-233565414-233566966	ENST00000450966	USP40	ENSG00000085982	protein_coding	cds	chr2-233565356-233565590	0
																	chr2-127884564-127886648	0	0.12	0.16	0.15	1	Beta	chr2-127884564-127886648	ENST00000393001	AMMECR1L	ENSG00000144233	protein_coding	utr	chr2-127884758-127884860	0
																	chrX-120468050-120469514	0	0.13	0.12	0.11	1	Beta	chrX-120468050-120469514	ENST00000434600	LAMP2	ENSG00000005893	protein_coding	cds	chrX-120469106-120469169	0
																	chr17-81101577-81102059	0	-0.21	0.14	0.16	1	Beta	chr17-81101577-81102059	ENST00000577097	BAIAP2	ENSG00000175866	protein_coding	gap	chr17-81100081-81103501	0
																	chrX-53685830-53686978	0	0.12	0.15	0.13	1	Beta	chrX-53685830-53686978	ENST00000262854	HUWE1	ENSG00000086758	protein_coding	utr	chrX-53686588-53686719	0
																	chr6-72182243-72183299	0	0.16	0.13	0.11	1	Beta	chr6-72182243-72183299	ENST00000522291	RIMS1	ENSG00000079841	protein_coding	cds	chr6-72182284-72183149	0
																	chr19-49591094-49591508	0	0.13	0.14	0.12	1	Beta	chr19-49591094-49591508	ENST00000418929	PRR12	ENSG00000126464	protein_coding	utr	chr19-49591182-49591654	0
																	chr10-62814932-62816878	0	0.1	0.21	0.19	1	Beta	chr10-62814932-62816878	ENST00000637191	EGR2	ENSG00000122877	protein_coding	cds	chr10-62815861-62816029	0
																	chr3-75640977-75641843	0	0.15	0.11	0.1	1	Beta	chr3-75640977-75641843	ENST00000308062	FRG2C	ENSG00000172969	protein_coding	exon	chr3-75664330-75664557	22486
																	chr11-71638775-71640223	0	-0.21	0.13	0.14	1	Beta	chr11-71638775-71640223	ENST00000526239	KRTAP5-11	ENSG00000204571	protein_coding	exon	chr11-71603303-71603353	35421
																	chr11-76782427-76784513	0	-0.16	0.36	0.37	1	Beta	chr11-76782427-76784513	ENST00000612930	TSKU	ENSG00000182704	protein_coding	utr	chr11-76782313-76782433	0
																	chr1-204623357-204625080	0	0.17	0.12	0.11	1	Beta	chr1-204623357-204625080	ENST00000496057	LRRN2	ENSG00000170382	protein_coding	gap	chr1-204620219-204633143	0
																	chr14-90827755-90828771	0	0.12	0.17	0.15	1	Beta	chr14-90827755-90828771	ENST00000553948	TTC7B	ENSG00000165914	protein_coding	exon	chr14-90816175-90816479	11275
																	chr6-28266771-28267702	0	0.14	0.13	0.12	1	Beta	chr6-28266771-28267702	ENST00000623276	ZSCAN26	ENSG00000197062	protein_coding	utr	chr6-28267153-28267213	0
																	chr12-56467975-56469505	0	0.12	0.16	0.14	1	Beta	chr12-56467975-56469505	ENST00000338146	SPRYD4	ENSG00000176422	protein_coding	cds	chr12-56469039-56469577	0
																	chr14-102523569-102525403	0	-0.17	0.29	0.3	1	Beta	chr14-102523569-102525403	ENST00000560748	ANKRD9	ENSG00000156381	protein_coding	exon	chr14-102509529-102509799	13769
																	chr15-52784014-52785359	0	-0.24	0.1	0.11	1	Beta	chr15-52784014-52785359	ENST00000561401	ONECUT1	ENSG00000169856	protein_coding	gap	chr15-52757848-52791028	0
																	chrX-44542201-44543378	0	-0.24	0.11	0.12	1	Beta	chrX-44542201-44543378	ENST00000378045	FUNDC1	ENSG00000069509	protein_coding	cds	chrX-44542805-44542832	0
																	chr22-50306997-50307947	0	0.12	0.17	0.15	1	Beta	chr22-50306997-50307947	ENST00000449103	PLXNB2	ENSG00000196576	protein_coding	utr	chr22-50307553-50307627	0
																	chr3-44554453-44556170	0	0.15	0.15	0.14	1	Beta	chr3-44554453-44556170	ENST00000447279	ZKSCAN7	ENSG00000196345	protein_coding	utr	chr3-44555444-44555481	0
																	chr3-126703317-126705110	0	-0.18	0.26	0.27	1	Beta	chr3-126703317-126705110	ENST00000508789	CHCHD6	ENSG00000159685	protein_coding	cds	chr3-126704313-126704399	0
																	chr1-149636103-149636970	0	0.15	0.13	0.12	1	Beta	chr1-149636103-149636970	ENST00000585245	PPIAL4C	ENSG00000263464	protein_coding	utr	chr1-149584393-149584464	51638
																	chr2-169572997-169574075	0	0.15	0.13	0.12	1	Beta	chr2-169572997-169574075	ENST00000453929	FASTKD1	ENSG00000138399	protein_coding	utr	chr2-169573669-169573832	0
																	chr19-11293554-11294238	0	-0.24	0.1	0.12	1	Beta	chr19-11293554-11294238	ENST00000621731	TSPAN16	ENSG00000130167	protein_coding	exon	chr19-11296139-11296366	1900
																	chr1-28736152-28738076	0	-0.16	0.34	0.35	1	Beta	chr1-28736152-28738076	ENST00000542507	YTHDF2	ENSG00000198492	protein_coding	cds	chr1-28737658-28737682	0
																	chr11-108497326-108498711	0	-0.22	0.12	0.14	1	Beta	chr11-108497326-108498711	ENST00000323468	POGLUT3	ENSG00000178202	protein_coding	cds	chr11-108498165-108498366	0
																	chr14-95515877-95517570	0	0.15	0.14	0.12	1	Beta	chr14-95515877-95517570	ENST00000553672	GLRX5	ENSG00000182512	protein_coding	exon	chr14-95533503-95533803	15932
																	chr6-10403559-10405037	0	-0.16	0.3	0.31	1	Beta	chr6-10403559-10405037	ENST00000498450	TFAP2A	ENSG00000137203	protein_coding	cds	chr6-10404508-10404739	0
																	chr19-12956536-12957587	0	0.14	0.14	0.13	1	Beta	chr19-12956536-12957587	ENST00000316939	GADD45GIP1	ENSG00000179271	protein_coding	cds	chr19-12956863-12957212	0
																	chr12-6872193-6873975	0	-0.15	0.38	0.38	1	Beta	chr12-6872193-6873975	ENST00000524270	SPSB2	ENSG00000111671	protein_coding	cds	chr12-6872238-6872901	0
																	chr2-241314555-241316658	0	-0.12	0.48	0.47	1	Beta	chr2-241314555-241316658	ENST00000616972	SEPTIN2	ENSG00000168385	protein_coding	cds	chr2-241316468-241316555	0
																	chr6-143536387-143537646	0	0.12	0.17	0.15	1	Beta	chr6-143536387-143537646	ENST00000367584	PHACTR2	ENSG00000112419	protein_coding	cds	chr6-143536991-143537207	0
																	chr15-78506851-78508208	0	-0.17	0.25	0.27	1	Beta	chr15-78506851-78508208	ENST00000566332	HYKK	ENSG00000188266	protein_coding	utr	chr15-78507617-78507671	0
																	chr12-68807308-68809049	0	-0.15	0.31	0.32	1	Beta	chr12-68807308-68809049	ENST00000393417	MDM2	ENSG00000135679	protein_coding	cds	chr12-68808478-68808491	0
																	chr11-73140482-73143497	0	-0.16	0.34	0.35	1	Beta	chr11-73140482-73143497	ENST00000409418	FCHSD2	ENSG00000137478	protein_coding	cds	chr11-73141857-73141877	0
																	chr6-106085956-106086536	0	0.17	0.11	0.1	1	Beta	chr6-106085956-106086536	ENST00000369096	PRDM1	ENSG00000057657	protein_coding	utr	chr6-106086336-106086553	0
																	chr22-22507805-22509237	0	0.1	0.17	0.16	1	Beta	chr22-22507805-22509237	ENST00000626650	ZNF280B	ENSG00000275004	protein_coding	utr	chr22-22508659-22508742	0
																	chr19-39397357-39398076	0	0.17	0.12	0.1	1	Beta	chr19-39397357-39398076	ENST00000615911	MED29	ENSG00000063322	protein_coding	cds	chr19-39397457-39397699	0
																	chr4-688327-689760	0	-0.23	0.11	0.12	1	Beta	chr4-688327-689760	ENST00000515118	SLC49A3	ENSG00000169026	protein_coding	cds	chr4-688993-689127	0
																	chr2-101696340-101698686	0	-0.19	0.21	0.23	1	Beta	chr2-101696340-101698686	ENST00000634702	MAP4K4	ENSG00000071054	protein_coding	cds	chr2-101698473-101698538	0
																	chr6-49550010-49551707	0	0.16	0.11	0.09	1	Beta	chr6-49550010-49551707	ENST00000529246	C6orf141	ENSG00000197261	protein_coding	cds	chr6-49550793-49551527	0
																	chr18-76494309-76496710	0	-0.18	0.22	0.24	1	Beta	chr18-76494309-76496710	ENST00000443185	ZNF516	ENSG00000101493	protein_coding	utr	chr18-76495144-76495242	0
																	chr1-145978875-145979817	0	0.17	0.11	0.1	1	Beta	chr1-145978875-145979817	ENST00000369314	POLR3GL	ENSG00000121851	protein_coding	utr	chr1-145978448-145978848	26
																	chr6-30690462-30691208	0	0.11	0.18	0.16	1	Beta	chr6-30690462-30691208	ENST00000444096	NRM	ENSG00000137404	protein_coding	cds	chr6-30690593-30690723	0
																	chr2-170973058-170974454	0	0.11	0.18	0.16	1	Beta	chr2-170973058-170974454	ENST00000234160	GORASP2	ENSG00000115806	protein_coding	utr	chr2-170966131-170967130	5927
																	chr1-150066658-150068106	0	0.11	0.2	0.18	1	Beta	chr1-150066658-150068106	ENST00000644526	VPS45	ENSG00000136631	protein_coding	cds	chr1-150067858-150067950	0
																	chr2-27080788-27081585	0	-0.25	0.1	0.11	1	Beta	chr2-27080788-27081585	ENST00000380320	EMILIN1	ENSG00000138080	protein_coding	cds	chr2-27080732-27080952	0
																	chr7-90244247-90245864	0	0.11	0.17	0.15	1	Beta	chr7-90244247-90245864	ENST00000497910	CFAP69	ENSG00000105792	protein_coding	cds	chr7-90245425-90245544	0
																	chr4-133150486-133152770	0	0.12	0.17	0.15	1	Beta	chr4-133150486-133152770	ENST00000618019	PCDH10	ENSG00000138650	protein_coding	cds	chr4-133150141-133152831	0
																	chr1-28648029-28649388	0	-0.19	0.24	0.25	1	Beta	chr1-28648029-28649388	ENST00000495422	TAF12	ENSG00000120656	protein_coding	exon	chr1-28642992-28643085	4943
																	chr1-43545534-43546332	0	-0.2	0.18	0.19	1	Beta	chr1-43545534-43546332	ENST00000617451	PTPRF	ENSG00000142949	protein_coding	gap	chr1-43545167-43553491	0
																	chr18-57629406-57630883	0	0.13	0.16	0.15	1	Beta	chr18-57629406-57630883	ENST00000587675	NARS	ENSG00000134440	protein_coding	exon	chr18-57621708-57622213	7192
																	chr17-49677154-49678453	0	-0.15	0.34	0.35	1	Beta	chr17-49677154-49678453	ENST00000665825	SPOP	ENSG00000121067	protein_coding	utr	chr17-49677933-49678000	0
																	chr7-65268899-65270079	0	-0.22	0.13	0.15	1	Beta	chr7-65268899-65270079	ENST00000328747	ZNF92	ENSG00000146757	protein_coding	exon	chr7-65373799-65374000	103719
																	chr19-41998539-41999282	0	0.16	0.11	0.1	1	Beta	chr19-41998539-41999282	ENST00000593562	GRIK5	ENSG00000105737	protein_coding	cds	chr19-41998871-41999299	0
																	chr5-140302583-140303518	0	-0.22	0.12	0.14	1	Beta	chr5-140302583-140303518	ENST00000524074	PFDN1	ENSG00000113068	protein_coding	cds	chr5-140303041-140303073	0
																	chr16-71229808-71231105	0	-0.23	0.1	0.11	1	Beta	chr16-71229808-71231105	ENST00000541601	HYDIN	ENSG00000157423	protein_coding	cds	chr16-71230660-71230687	0
																	chr3-51995239-51996147	0	0.12	0.16	0.14	1	Beta	chr3-51995239-51996147	ENST00000648640	RPL29	ENSG00000162244	protein_coding	cds	chr3-51995663-51995678	0
																	chr1-155243795-155245196	0	-0.18	0.26	0.27	1	Beta	chr1-155243795-155245196	ENST00000428024	GBA	ENSG00000177628	protein_coding	utr	chr1-155244506-155244699	0
																	chr6-27019171-27021585	0	0.12	0.17	0.15	1	Beta	chr6-27019171-27021585	ENST00000607124	HIST1H2BJ	ENSG00000124635	protein_coding	utr	chr6-27125897-27126462	104311
																	chr7-134546719-134547836	0	0.18	0.1	0.09	1	Beta	chr7-134546719-134547836	ENST00000457545	AKR1B15	ENSG00000227471	protein_coding	exon	chr7-134549110-134549249	1273
																	chrX-24053295-24055293	0	0.1	0.19	0.17	1	Beta	chrX-24053295-24055293	ENST00000423068	EIF2S3	ENSG00000130741	protein_coding	cds	chrX-24054971-24055037	0
																	chr22-37802063-37803133	0	0.14	0.14	0.12	1	Beta	chr22-37802063-37803133	ENST00000340857	H1F0	ENSG00000189060	protein_coding	exon	chr22-37805093-37807436	1959
																	chr17-82022399-82023822	0	-0.14	0.41	0.41	1	Beta	chr17-82022399-82023822	ENST00000584600	CENPX	ENSG00000169689	protein_coding	cds	chr17-82022826-82022858	0
																	chr12-120580901-120581700	0	0.11	0.2	0.18	1	Beta	chr12-120580901-120581700	ENST00000357500	POP5	ENSG00000167272	protein_coding	cds	chr12-120581343-120581362	0
																	chr11-66615920-66617541	0	-0.15	0.33	0.34	1	Beta	chr11-66615920-66617541	ENST00000500635	RBM14-RBM4	ENSG00000248643	protein_coding	cds	chr11-66616721-66617057	0
																	chr6-46013946-46016022	0	0.19	0.11	0.09	1	Beta	chr6-46013946-46016022	ENST00000672327	CLIC5	ENSG00000112782	protein_coding	cds	chr6-46015480-46015542	0
																	chr1-156813618-156814513	0	-0.25	0.09	0.1	1	Beta	chr1-156813618-156814513	ENST00000392306	SH2D2A	ENSG00000027869	protein_coding	cds	chr1-156814205-156814324	0
																	chr10-75108315-75109168	0	0.15	0.11	0.09	1	Beta	chr10-75108315-75109168	ENST00000607487	DUSP13	ENSG00000079393	protein_coding	cds	chr10-75109009-75109133	0
																	chrX-135973050-135974767	0	0.11	0.19	0.17	1	Beta	chrX-135973050-135974767	ENST00000305963	MMGT1	ENSG00000169446	protein_coding	cds	chrX-135973597-135973675	0
																	chr20-6767302-6769038	0	-0.2	0.18	0.2	1	Beta	chr20-6767302-6769038	ENST00000378827	BMP2	ENSG00000125845	protein_coding	utr	chr20-6767686-6768875	0
																	chr14-99563125-99563543	0	0.14	0.14	0.13	1	Beta	chr14-99563125-99563543	ENST00000556348	CCDC85C	ENSG00000205476	protein_coding	gap	chr14-99536089-99572719	0
																	chr2-217433464-217434634	0	-0.23	0.1	0.12	1	Beta	chr2-217433464-217434634	ENST00000646520	TNS1	ENSG00000079308	protein_coding	utr	chr2-217799588-217804458	364953
																	chr17-30830969-30832601	0	0.14	0.13	0.11	1	Beta	chr17-30830969-30832601	ENST00000578295	ATAD5	ENSG00000176208	protein_coding	cds	chr17-30832348-30832413	0
																	chr18-45837348-45837961	0	0.19	0.1	0.09	1	Beta	chr18-45837348-45837961	ENST00000587418	SIGLEC15	ENSG00000197046	protein_coding	cds	chr18-45837841-45837896	0
																	chr14-23988217-23989331	0	0.16	0.1	0.09	1	Beta	chr14-23988217-23989331	ENST00000559411	DHRS4L2	ENSG00000187630	protein_coding	cds	chr14-23988948-23989075	0
																	chr17-29176370-29177096	0	0.14	0.15	0.14	1	Beta	chr17-29176370-29177096	ENST00000533112	MYO18A	ENSG00000196535	protein_coding	utr	chr17-29176572-29176752	0
																	chr12-23949215-23951344	0	0.16	0.12	0.11	1	Beta	chr12-23949215-23951344	ENST00000545921	SOX5	ENSG00000134532	protein_coding	cds	chr12-23950869-23950876	0
																	chr19-1260222-1261253	0	-0.18	0.25	0.27	1	Beta	chr19-1260222-1261253	ENST00000588411	CIRBP	ENSG00000099622	protein_coding	utr	chr19-1261156-1261453	0
																	chr20-1802077-1803986	0	0.15	0.14	0.12	1	Beta	chr20-1802077-1803986	ENST00000400068	SIRPA	ENSG00000198053	protein_coding	exon	chr20-1894167-1894517	90180
																	chr17-7834872-7836065	0	-0.15	0.37	0.37	1	Beta	chr17-7834872-7836065	ENST00000572933	DNAH2	ENSG00000183914	protein_coding	utr	chr17-7833534-7833744	1127
																	chr3-49421900-49423033	0	-0.25	0.09	0.1	1	Beta	chr3-49421900-49423033	ENST00000638063	AMT	ENSG00000145020	protein_coding	cds	chr3-49422361-49422450	0
																	chr1-155078615-155079117	0	0.11	0.14	0.13	1	Beta	chr1-155078615-155079117	ENST00000368408	EFNA3	ENSG00000143590	protein_coding	cds	chr1-155078942-155079069	0
																	chr8-143683906-143685134	0	0.17	0.12	0.1	1	Beta	chr8-143683906-143685134	ENST00000527561	ZNF707	ENSG00000181135	protein_coding	cds	chr8-143684512-143684542	0
																	chr1-150875839-150877132	0	-0.15	0.33	0.34	1	Beta	chr1-150875839-150877132	ENST00000505755	ARNT	ENSG00000143437	protein_coding	cds	chr1-150876543-150876567	0
																	chr2-60553579-60555518	0	-0.22	0.14	0.15	1	Beta	chr2-60553579-60555518	ENST00000646249	BCL11A	ENSG00000119866	protein_coding	utr	chr2-60553878-60554467	0
																	chr19-19224598-19225539	0	0.16	0.11	0.1	1	Beta	chr19-19224598-19225539	ENST00000252575	NCAN	ENSG00000130287	protein_coding	cds	chr19-19224977-19225270	0
																	chr10-102225783-102226426	0	0.13	0.14	0.12	1	Beta	chr10-102225783-102226426	ENST00000370005	ELOVL3	ENSG00000119915	protein_coding	utr	chr10-102226299-102226548	0
																	chr6-111551537-111552796	0	-0.2	0.16	0.17	1	Beta	chr6-111551537-111552796	ENST00000368761	TRAF3IP2	ENSG00000056972	protein_coding	utr	chr6-111555381-111559404	2584
																	chr19-32345082-32346539	0	0.12	0.18	0.17	1	Beta	chr19-32345082-32346539	ENST00000544431	ZNF507	ENSG00000168813	protein_coding	utr	chr19-32345672-32345783	0
																	chr7-18085991-18088005	0	0.13	0.13	0.11	1	Beta	chr7-18085991-18088005	ENST00000417496	HDAC9	ENSG00000048052	protein_coding	utr	chr7-18086949-18087213	0
																	chr9-136991897-136992830	0	-0.19	0.2	0.21	1	Beta	chr9-136991897-136992830	ENST00000371620	PAXX	ENSG00000148362	protein_coding	cds	chr9-136992640-136992700	0
																	chrX-103253679-103255477	0	-0.24	0.11	0.13	1	Beta	chrX-103253679-103255477	ENST00000451678	TCEAL8	ENSG00000180964	protein_coding	cds	chrX-103253890-103253979	0
																	chr7-74453219-74455525	0	-0.21	0.19	0.2	1	Beta	chr7-74453219-74455525	ENST00000455841	GTF2IRD1	ENSG00000006704	protein_coding	utr	chr7-74453970-74454176	0
																	chr1-212413821-212415792	0	-0.17	0.22	0.24	1	Beta	chr1-212413821-212415792	ENST00000535273	PACC1	ENSG00000065600	protein_coding	cds	chr1-212414722-212414757	0
																	chr4-44725685-44726940	0	0.11	0.18	0.17	1	Beta	chr4-44725685-44726940	ENST00000509756	GNPDA2	ENSG00000163281	protein_coding	utr	chr4-44726474-44726545	0
																	chr12-9447717-9449027	0	-0.2	0.13	0.14	1	Beta	chr12-9447717-9449027	ENST00000229402	KLRB1	ENSG00000111796	protein_coding	utr	chr12-9594551-9595273	145523
																	chr11-118251641-118252691	0	0.13	0.15	0.13	1	Beta	chr11-118251641-118252691	ENST00000527472	MPZL3	ENSG00000160588	protein_coding	cds	chr11-118252222-118252294	0
																	chr10-67763368-67765039	0	-0.17	0.24	0.25	1	Beta	chr10-67763368-67765039	ENST00000225171	DNAJC12	ENSG00000108176	protein_coding	utr	chr10-67796669-67797115	31629
																	chr19-18939777-18941893	0	-0.2	0.17	0.19	1	Beta	chr19-18939777-18941893	ENST00000600077	HOMER3	ENSG00000051128	protein_coding	utr	chr19-18941051-18941122	0
																	chr3-58177682-58178194	0	-0.24	0.09	0.11	1	Beta	chr3-58177682-58178194	ENST00000429972	FLNB	ENSG00000136068	protein_coding	utr	chr3-58170763-58172251	5430
																	chr19-55338369-55341438	0	-0.11	0.55	0.53	1	Beta	chr19-55338369-55341438	ENST00000445196	KMT5C	ENSG00000133247	protein_coding	utr	chr19-55339918-55339957	0
																	chrX-1204956-1206561	0	0.12	0.12	0.1	1	Beta	chrX-1204956-1206561	ENST00000467626	CRLF2	ENSG00000205755	protein_coding	cds	chrX-1206433-1206599	0
																	chr1-40664818-40666039	0	-0.19	0.16	0.18	1	Beta	chr1-40664818-40666039	ENST00000372684	RIMS3	ENSG00000117016	protein_coding	utr	chr1-40665394-40665682	0
																	chr13-52127398-52129398	0	0.11	0.19	0.17	1	Beta	chr13-52127398-52129398	ENST00000652119	NEK5	ENSG00000197168	protein_coding	cds	chr13-52127366-52127482	0
																	chr10-87658964-87660410	0	0.13	0.13	0.11	1	Beta	chr10-87658964-87660410	ENST00000456849	PAPSS2	ENSG00000198682	protein_coding	cds	chr10-87659982-87660008	0
																	chr6-143677550-143678607	0	-0.22	0.12	0.13	1	Beta	chr6-143677550-143678607	ENST00000542769	PHACTR2	ENSG00000112419	protein_coding	cds	chr6-143678164-143678209	0
																	chr7-151083193-151083568	0	0.16	0.11	0.09	1	Beta	chr7-151083193-151083568	ENST00000482202	TMUB1	ENSG00000164897	protein_coding	utr	chr7-151083338-151083400	0
																	chr6-30907519-30908516	0	0.16	0.11	0.1	1	Beta	chr6-30907519-30908516	ENST00000376316	GTF2H4	ENSG00000213780	protein_coding	utr	chr6-30908221-30908378	0
																	chr1-204505959-204508225	0	-0.16	0.27	0.28	1	Beta	chr1-204505959-204508225	ENST00000367183	MDM4	ENSG00000198625	protein_coding	exon	chr1-204516379-204516509	8153
																	chr20-4248261-4249896	0	-0.24	0.1	0.12	1	Beta	chr20-4248261-4249896	ENST00000379453	ADRA1D	ENSG00000171873	protein_coding	cds	chr20-4247847-4248957	0
																	chr19-53192200-53193691	0	0.15	0.13	0.12	1	Beta	chr19-53192200-53193691	ENST00000650736	ZNF665	ENSG00000197497	protein_coding	utr	chr19-53193312-53193374	0
																	chr19-46426116-46427130	0	0.15	0.12	0.11	1	Beta	chr19-46426116-46427130	ENST00000617053	PNMA8C	ENSG00000277531	protein_coding	utr	chr19-46424697-46427744	0
																	chr1-20365895-20367731	0	0.15	0.12	0.1	1	Beta	chr1-20365895-20367731	ENST00000289815	VWA5B1	ENSG00000158816	protein_coding	utr	chr1-20354264-20354894	11000
																	chr9-92293350-92294704	0	-0.19	0.2	0.22	1	Beta	chr9-92293350-92294704	ENST00000430417	IARS	ENSG00000196305	protein_coding	cds	chr9-92293441-92293445	0
																	chr15-92666814-92668268	0	-0.22	0.09	0.11	1	Beta	chr15-92666814-92668268	ENST00000557480	FAM174B	ENSG00000185442	protein_coding	utr	chr15-92667898-92668043	0
																	chr4-4541053-4542609	0	0.1	0.21	0.19	1	Beta	chr4-4541053-4542609	ENST00000505286	STX18	ENSG00000168818	protein_coding	cds	chr4-4541797-4541964	0
																	chr8-37849383-37850082	0	0.13	0.14	0.13	1	Beta	chr8-37849383-37850082	ENST00000522539	BRF2	ENSG00000104221	protein_coding	cds	chr8-37849630-37849783	0
																	chr19-45657460-45658293	0	0.14	0.14	0.13	1	Beta	chr19-45657460-45658293	ENST00000590918	GIPR	ENSG00000010310	protein_coding	exon	chr19-45668221-45668298	9927
																	chr1-145845223-145846530	0	0.14	0.13	0.11	1	Beta	chr1-145845223-145846530	ENST00000334513	NUDT17	ENSG00000186364	protein_coding	cds	chr1-145846433-145846458	0
																	chr15-72670565-72671392	0	0.13	0.14	0.12	1	Beta	chr15-72670565-72671392	ENST00000421285	GOLGA6B	ENSG00000215186	protein_coding	utr	chr15-72666343-72666394	4170
																	chr19-12937422-12939354	0	-0.14	0.34	0.35	1	Beta	chr19-12937422-12939354	ENST00000588454	CALR	ENSG00000179218	protein_coding	cds	chr19-12939134-12939235	0
																	chr12-106903010-106903932	0	0.15	0.11	0.1	1	Beta	chr12-106903010-106903932	ENST00000392837	RIC8B	ENSG00000111785	protein_coding	utr	chr12-106886016-106889316	13693
																	chr21-42591606-42594043	0	-0.26	0.1	0.11	1	Beta	chr21-42591606-42594043	ENST00000398341	SLC37A1	ENSG00000160190	protein_coding	utr	chr21-42580361-42581440	10165
																	chr11-119356163-119357054	0	0.12	0.13	0.11	1	Beta	chr11-119356163-119357054	ENST00000525735	USP2	ENSG00000036672	protein_coding	cds	chr11-119356835-119356922	0
																	chr10-46555751-46557845	0	-0.17	0.33	0.33	1	Beta	chr10-46555751-46557845	ENST00000374317	GPRIN2	ENSG00000204175	protein_coding	exon	chr10-46555375-46555530	220
																	chr19-417152-418474	0	0.14	0.14	0.12	1	Beta	chr19-417152-418474	ENST00000590170	SHC2	ENSG00000129946	protein_coding	utr	chr19-417200-417322	0
																	chr10-75395103-75397012	0	-0.24	0.11	0.12	1	Beta	chr10-75395103-75397012	ENST00000372524	ZNF503	ENSG00000165655	protein_coding	utr	chr10-75397830-75398748	817
																	chr5-138610056-138611836	0	0.17	0.1	0.09	1	Beta	chr5-138610056-138611836	ENST00000522227	CTNNA1	ENSG00000044115	protein_coding	utr	chr5-138610978-138611089	0
																	chr4-54090936-54092410	0	0.19	0.11	0.1	1	Beta	chr4-54090936-54092410	ENST00000507166	AC058822.1	ENSG00000282278	protein_coding	gap	chr4-53425966-54274924	0
																	chr4-147730991-147733177	0	0.11	0.18	0.16	1	Beta	chr4-147730991-147733177	ENST00000336498	ARHGAP10	ENSG00000071205	protein_coding	cds	chr4-147732302-147732455	0
																	chr12-10612803-10614580	0	0.13	0.16	0.15	1	Beta	chr12-10612803-10614580	ENST00000625272	MAGOHB	ENSG00000111196	protein_coding	cds	chr12-10613439-10613532	0
																	chr10-35639181-35642809	0	-0.15	0.35	0.36	1	Beta	chr10-35639181-35642809	ENST00000374694	FZD8	ENSG00000177283	protein_coding	cds	chr10-35639345-35641429	0
																	chr5-52787406-52788613	0	0.14	0.15	0.13	1	Beta	chr5-52787406-52788613	ENST00000650673	ITGA1	ENSG00000213949	protein_coding	cds	chr5-52788354-52788414	0
																	chr4-4859289-4860726	0	-0.19	0.18	0.19	1	Beta	chr4-4859289-4860726	ENST00000382723	MSX1	ENSG00000163132	protein_coding	cds	chr4-4859900-4860368	0
																	chr7-100176531-100177945	0	-0.17	0.22	0.24	1	Beta	chr7-100176531-100177945	ENST00000480087	GPC2	ENSG00000213420	protein_coding	cds	chr7-100177034-100177199	0
																	chr11-8810350-8811306	0	0.14	0.14	0.12	1	Beta	chr11-8810350-8811306	ENST00000534665	ST5	ENSG00000166444	protein_coding	utr	chr11-8811247-8811335	0
																	chr16-85898320-85899327	0	0.11	0.14	0.13	1	Beta	chr16-85898320-85899327	ENST00000565552	IRF8	ENSG00000140968	protein_coding	utr	chr16-85899163-85899223	0
																	chr1-201468209-201469894	0	-0.21	0.14	0.16	1	Beta	chr1-201468209-201469894	ENST00000367311	PHLDA3	ENSG00000174307	protein_coding	cds	chr1-201468403-201468786	0
																	chr16-2500502-2502196	0	-0.23	0.15	0.16	1	Beta	chr16-2500502-2502196	ENST00000646147	TBC1D24	ENSG00000162065	protein_coding	cds	chr16-2500804-2500958	0
																	chr21-46323502-46325803	0	-0.13	0.46	0.46	1	Beta	chr21-46323502-46325803	ENST00000359568	PCNT	ENSG00000160299	protein_coding	cds	chr21-46324229-46324282	0
																	chr7-100538487-100540419	0	-0.14	0.38	0.38	1	Beta	chr7-100538487-100540419	ENST00000430857	AGFG2	ENSG00000106351	protein_coding	cds	chr7-100539347-100539567	0
																	chr1-31372751-31373955	0	-0.23	0.12	0.13	1	Beta	chr1-31372751-31373955	ENST00000498148	FABP3	ENSG00000121769	protein_coding	cds	chr1-31372942-31373014	0
																	chr8-13275409-13277122	0	0.16	0.11	0.09	1	Beta	chr8-13275409-13277122	ENST00000512044	DLC1	ENSG00000164741	protein_coding	cds	chr8-13276262-13276400	0
																	chr11-18587905-18589431	0	0.13	0.16	0.14	1	Beta	chr11-18587905-18589431	ENST00000543987	UEVLD	ENSG00000151116	protein_coding	cds	chr11-18588613-18588654	0
																	chr6-111871792-111873817	0	-0.15	0.31	0.32	1	Beta	chr6-111871792-111873817	ENST00000523238	FYN	ENSG00000010810	protein_coding	utr	chr6-111872968-111873440	0
																	chr12-131710182-131712103	0	0.11	0.18	0.16	1	Beta	chr12-131710182-131712103	ENST00000541286	SFSWAP	ENSG00000061936	protein_coding	cds	chr12-131711230-131711447	0
																	chr17-35447529-35449872	0	-0.23	0.11	0.13	1	Beta	chr17-35447529-35449872	ENST00000534689	SLFN13	ENSG00000154760	protein_coding	utr	chr17-35448722-35448764	0
																	chr20-63553003-63555177	0	-0.16	0.31	0.32	1	Beta	chr20-63553003-63555177	ENST00000615526	FNDC11	ENSG00000125531	protein_coding	utr	chr20-63553715-63555663	0
																	chr4-81214233-81216099	0	0.15	0.12	0.11	1	Beta	chr4-81214233-81216099	ENST00000628926	PRKG2	ENSG00000138669	protein_coding	utr	chr4-81214936-81215064	0
																	chrX-45850134-45852011	0	0.15	0.11	0.09	1	Beta	chrX-45850134-45852011	ENST00000298190	KRBOX4	ENSG00000147121	protein_coding	exon	chrX-46447292-46447346	595280
																	chr22-30255868-30256357	0	0.14	0.12	0.11	1	Beta	chr22-30255868-30256357	ENST00000215781	OSM	ENSG00000099985	protein_coding	utr	chr22-30262829-30263882	6471
																	chr20-31572433-31573436	0	-0.14	0.41	0.41	1	Beta	chr20-31572433-31573436	ENST00000619859	HM13	ENSG00000101294	protein_coding	gap	chr20-31561737-31577603	0
																	chr1-219173459-219175193	0	0.11	0.16	0.15	1	Beta	chr1-219173459-219175193	ENST00000366928	LYPLAL1	ENSG00000143353	protein_coding	cds	chr1-219173891-219173981	0
																	chr19-55642259-55643765	0	0.12	0.15	0.13	1	Beta	chr19-55642259-55643765	ENST00000592881	ZNF580	ENSG00000213015	protein_coding	cds	chr19-55642509-55642818	0
																	chr19-49766074-49767271	0	-0.13	0.43	0.43	1	Beta	chr19-49766074-49767271	ENST00000597774	AP2A1	ENSG00000196961	protein_coding	cds	chr19-49767136-49767200	0
																	chr19-57663564-57665177	0	0.15	0.12	0.1	1	Beta	chr19-57663564-57665177	ENST00000318203	ZSCAN4	ENSG00000180532	protein_coding	exon	chr19-57668935-57669203	3757
																	chr7-992699-993468	0	-0.2	0.15	0.16	1	Beta	chr7-992699-993468	ENST00000340150	CYP2W1	ENSG00000073067	protein_coding	utr	chr7-988529-989640	3058
																	chr9-35537753-35539907	0	0.16	0.11	0.1	1	Beta	chr9-35537753-35539907	ENST00000455600	RUSC2	ENSG00000198853	protein_coding	utr	chr9-35538632-35539108	0
																	chr17-15699044-15699882	0	-0.18	0.21	0.22	1	Beta	chr17-15699044-15699882	ENST00000593105	ZNF286A	ENSG00000187607	protein_coding	cds	chr17-15699771-15699777	0
																	chr13-32030723-32031863	0	0.12	0.16	0.14	1	Beta	chr13-32030723-32031863	ENST00000642040	FRY	ENSG00000073910	protein_coding	cds	chr13-32031796-32031865	0
																	chr11-10304512-10305659	0	-0.17	0.23	0.24	1	Beta	chr11-10304512-10305659	ENST00000534464	ADM	ENSG00000148926	protein_coding	utr	chr11-10305073-10305229	0
																	chrX-154371042-154371751	0	-0.2	0.13	0.14	1	Beta	chrX-154371042-154371751	ENST00000610817	FLNA	ENSG00000196924	protein_coding	cds	chrX-154370873-154371164	0
																	chr10-75294195-75296447	0	-0.2	0.12	0.13	1	Beta	chr10-75294195-75296447	ENST00000491270	COMTD1	ENSG00000165644	protein_coding	exon	chr10-75235616-75236030	58164
																	chr11-62652532-62653692	0	0.12	0.17	0.15	1	Beta	chr11-62652532-62653692	ENST00000330574	INTS5	ENSG00000185085	protein_coding	cds	chr11-62653170-62653249	0
																	chr5-140041769-140043826	0	-0.18	0.18	0.19	1	Beta	chr5-140041769-140043826	ENST00000541337	NRG2	ENSG00000158458	protein_coding	cds	chr5-140042370-140043069	0
																	chr9-96566115-96567475	0	-0.21	0.12	0.13	1	Beta	chr9-96566115-96567475	ENST00000452280	CDC14B	ENSG00000081377	protein_coding	cds	chr9-96566768-96566830	0
																	chr17-12665025-12666197	0	-0.24	0.09	0.1	1	Beta	chr17-12665025-12666197	ENST00000579237	MYOCD	ENSG00000141052	protein_coding	cds	chr17-12666189-12666243	0
																	chr11-36288572-36289866	0	0.13	0.15	0.13	1	Beta	chr11-36288572-36289866	ENST00000532705	COMMD9	ENSG00000110442	protein_coding	cds	chr11-36289362-36289412	0
																	chr2-219509831-219510373	0	-0.25	0.09	0.1	1	Beta	chr2-219509831-219510373	ENST00000358215	GMPPA	ENSG00000144591	protein_coding	utr	chr2-219506799-219506989	2841
																	chr11-124920444-124921622	0	-0.2	0.12	0.14	1	Beta	chr11-124920444-124921622	ENST00000298251	HEPACAM	ENSG00000165478	protein_coding	cds	chr11-124921138-124921440	0
																	chr19-14494886-14496635	0	-0.14	0.34	0.34	1	Beta	chr19-14494886-14496635	ENST00000591349	GIPC1	ENSG00000123159	protein_coding	utr	chr19-14496037-14496132	0
																	chr10-119686303-119688479	0	-0.25	0.1	0.11	1	Beta	chr10-119686303-119688479	ENST00000369085	BAG3	ENSG00000151929	protein_coding	utr	chr10-119677283-119677819	8483
																	chr5-116574537-116575136	0	-0.19	0.19	0.2	1	Beta	chr5-116574537-116575136	ENST00000343348	SEMA6A	ENSG00000092421	protein_coding	utr	chr5-116574185-116574934	0
																	chr10-15718690-15720388	0	0.12	0.14	0.12	1	Beta	chr10-15718690-15720388	ENST00000378076	ITGA8	ENSG00000077943	protein_coding	cds	chr10-15719563-15719771	0
																	chr19-1000125-1000943	0	-0.24	0.1	0.11	1	Beta	chr19-1000125-1000943	ENST00000234389	GRIN3B	ENSG00000116032	protein_coding	cds	chr19-1000438-1000863	0
																	chr1-229147633-229148932	0	0.13	0.14	0.13	1	Beta	chr1-229147633-229148932	ENST00000618010	RAB4A	ENSG00000168118	protein_coding	exon	chr1-229271062-229271370	122129
																	chr1-92079807-92080992	0	-0.23	0.14	0.15	1	Beta	chr1-92079807-92080992	ENST00000636805	BTBD8	ENSG00000189195	protein_coding	cds	chr1-92080572-92080720	0
																	chr19-11242955-11243928	0	-0.23	0.1	0.11	1	Beta	chr19-11242955-11243928	ENST00000294618	DOCK6	ENSG00000130158	protein_coding	cds	chr19-11243802-11243882	0
																	chr1-31548338-31549959	0	0.12	0.16	0.14	1	Beta	chr1-31548338-31549959	ENST00000457433	TINAGL1	ENSG00000142910	protein_coding	exon	chr1-31576485-31576595	26525
																	chr19-57583145-57584490	0	0.1	0.19	0.17	1	Beta	chr19-57583145-57584490	ENST00000598689	ZIK1	ENSG00000171649	protein_coding	cds	chr19-57584357-57584389	0
																	chr15-65049277-65049726	0	0.16	0.11	0.1	1	Beta	chr15-65049277-65049726	ENST00000334287	SLC51B	ENSG00000186198	protein_coding	gap	chr15-65045583-65049896	0
																	chr17-1761805-1763760	0	-0.23	0.11	0.12	1	Beta	chr17-1761805-1763760	ENST00000576406	SERPINF1	ENSG00000132386	protein_coding	utr	chr17-1762068-1762113	0
																	chr12-49336391-49337345	0	-0.22	0.09	0.11	1	Beta	chr12-49336391-49337345	ENST00000334221	C1QL4	ENSG00000186897	protein_coding	cds	chr12-49335941-49336477	0
																	chr16-19883301-19885606	0	-0.2	0.14	0.16	1	Beta	chr16-19883301-19885606	ENST00000570142	GPRC5B	ENSG00000167191	protein_coding	utr	chr16-19884727-19884864	0
																	chr11-6606776-6607196	0	-0.24	0.1	0.11	1	Beta	chr11-6606776-6607196	ENST00000299424	TAF10	ENSG00000166337	protein_coding	utr	chr11-6606294-6610921	0
																	chr8-11807843-11809133	0	0.1	0.17	0.16	1	Beta	chr8-11807843-11809133	ENST00000623368	FDFT1	ENSG00000079459	protein_coding	cds	chr8-11808887-11808891	0
																	chrX-48508263-48509865	0	0.15	0.1	0.09	1	Beta	chrX-48508263-48509865	ENST00000537758	PORCN	ENSG00000102312	protein_coding	cds	chrX-48509821-48509956	0
																	chr1-87327945-87329462	0	-0.18	0.22	0.23	1	Beta	chr1-87327945-87329462	ENST00000370544	LMO4	ENSG00000143013	protein_coding	utr	chr1-87328880-87329244	0
																	chr11-64341932-64343008	0	-0.22	0.14	0.15	1	Beta	chr11-64341932-64343008	ENST00000356786	CCDC88B	ENSG00000168071	protein_coding	cds	chr11-64342522-64342680	0
																	chr19-47035162-47036484	0	0.11	0.18	0.16	1	Beta	chr19-47035162-47036484	ENST00000602212	NPAS1	ENSG00000130751	protein_coding	cds	chr19-47035964-47036129	0
																	chr6-30515560-30516738	0	0.14	0.13	0.12	1	Beta	chr6-30515560-30516738	ENST00000376630	HLA-E	ENSG00000204592	protein_coding	utr	chr6-30492749-30494194	21365
																	chr17-44353434-44355036	0	0.12	0.15	0.14	1	Beta	chr17-44353434-44355036	ENST00000293443	FAM171A2	ENSG00000161682	protein_coding	cds	chr17-44353733-44355191	0
																	chrX-107627783-107629409	0	0.12	0.15	0.13	1	Beta	chrX-107627783-107629409	ENST00000646815	PRPS1	ENSG00000147224	protein_coding	cds	chrX-107628629-107628750	0
																	chr10-71963468-71965480	0	-0.2	0.15	0.16	1	Beta	chr10-71963468-71965480	ENST00000373115	CHST3	ENSG00000122863	protein_coding	utr	chr10-71964395-71964694	0
																	chr10-46282358-46283113	0	0.16	0.1	0.09	1	Beta	chr10-46282358-46283113	ENST00000619553	ANTXRL	ENSG00000274209	protein_coding	exon	chr10-46286345-46286448	3231
																	chr3-197455978-197456966	0	0.16	0.1	0.09	1	Beta	chr3-197455978-197456966	ENST00000392379	BDH1	ENSG00000161267	protein_coding	utr	chr3-197509783-197511894	52816
																	chr8-69832031-69835214	0	-0.17	0.21	0.23	1	Beta	chr8-69832031-69835214	ENST00000530307	SLCO5A1	ENSG00000137571	protein_coding	cds	chr8-69831767-69832673	0
																	chr17-2054845-2055346	0	0.11	0.14	0.13	1	Beta	chr17-2054845-2055346	ENST00000619757	HIC1	ENSG00000177374	protein_coding	utr	chr17-2055103-2055238	0
																	chr3-141401682-141403074	0	0.1	0.18	0.16	1	Beta	chr3-141401682-141403074	ENST00000513570	ZBTB38	ENSG00000177311	protein_coding	utr	chr3-141402818-141403152	0
																	chr16-29805044-29806939	0	-0.12	0.48	0.47	1	Beta	chr16-29805044-29806939	ENST00000569382	KIF22	ENSG00000079616	protein_coding	cds	chr16-29805263-29805310	0
																	chr19-36032054-36033208	0	0.13	0.15	0.13	1	Beta	chr19-36032054-36033208	ENST00000593074	CLIP3	ENSG00000105270	protein_coding	cds	chr19-36032192-36032357	0
																	chr17-1648397-1650162	0	-0.16	0.34	0.34	1	Beta	chr17-1648397-1650162	ENST00000574810	RILP	ENSG00000167705	protein_coding	cds	chr17-1648799-1649032	0
																	chr1-84572982-84575148	0	0.1	0.2	0.18	1	Beta	chr1-84572982-84575148	ENST00000465118	CTBS	ENSG00000117151	protein_coding	cds	chr1-84574182-84574415	0
																	chr6-30489032-30490713	0	-0.17	0.18	0.2	1	Beta	chr6-30489032-30490713	ENST00000376630	HLA-E	ENSG00000204592	protein_coding	cds	chr6-30490240-30490515	0
																	chr17-7989659-7990578	0	-0.22	0.11	0.12	1	Beta	chr17-7989659-7990578	ENST00000254854	GUCY2D	ENSG00000132518	protein_coding	exon	chr17-8002594-8002734	12015
																	chr20-32276944-32278476	0	0.13	0.16	0.15	1	Beta	chr20-32276944-32278476	ENST00000375712	KIF3B	ENSG00000101350	protein_coding	utr	chr20-32277651-32277765	0
																	chr4-1683493-1685746	0	-0.17	0.25	0.27	1	Beta	chr4-1683493-1685746	ENST00000489363	FAM53A	ENSG00000174137	protein_coding	utr	chr4-1683694-1684127	0
																	chr1-43452882-43454977	0	-0.17	0.25	0.26	1	Beta	chr1-43452882-43454977	ENST00000583037	HYI	ENSG00000178922	protein_coding	cds	chr1-43453595-43453793	0
																	chr20-44531217-44532211	0	0.12	0.16	0.14	1	Beta	chr20-44531217-44532211	ENST00000372894	PKIG	ENSG00000168734	protein_coding	utr	chr20-44531785-44531978	0
																	chr19-2701509-2703019	0	-0.17	0.21	0.23	1	Beta	chr19-2701509-2703019	ENST00000382159	GNG7	ENSG00000176533	protein_coding	utr	chr19-2702646-2702694	0
																	chr14-36661341-36662215	0	-0.23	0.13	0.14	1	Beta	chr14-36661341-36662215	ENST00000402703	PAX9	ENSG00000198807	protein_coding	cds	chr14-36662090-36662093	0
																	chr16-2428256-2430564	0	-0.14	0.36	0.37	1	Beta	chr16-2428256-2430564	ENST00000397066	CCNF	ENSG00000162063	protein_coding	cds	chr16-2429482-2429497	0
																	chr17-5031220-5031952	0	-0.23	0.1	0.11	1	Beta	chr17-5031220-5031952	ENST00000512825	SLC52A1	ENSG00000132517	protein_coding	utr	chr17-5032600-5033126	647
																	chr3-53845552-53846731	0	-0.22	0.14	0.15	1	Beta	chr3-53845552-53846731	ENST00000494338	IL17RB	ENSG00000056736	protein_coding	cds	chr3-53846589-53846648	0
																	chr6-44219166-44219898	0	0.1	0.16	0.15	1	Beta	chr6-44219166-44219898	ENST00000652680	SLC29A1	ENSG00000112759	protein_coding	utr	chr6-44219628-44219782	0
																	chr6-151806971-151809214	0	0.14	0.11	0.1	1	Beta	chr6-151806971-151809214	ENST00000456483	ESR1	ENSG00000091831	protein_coding	cds	chr6-151807913-151808364	0
																	chr12-188131-189440	0	0.11	0.15	0.13	1	Beta	chr12-188131-189440	ENST00000397296	SLC6A12	ENSG00000111181	protein_coding	utr	chr12-190077-191067	636
																	chr9-127809286-127810202	0	-0.24	0.09	0.1	1	Beta	chr9-127809286-127810202	ENST00000630236	FPGS	ENSG00000136877	protein_coding	cds	chr9-127810031-127810095	0
																	chr6-30720835-30721777	0	-0.16	0.2	0.22	1	Beta	chr6-30720835-30721777	ENST00000396389	TUBB	ENSG00000196230	protein_coding	utr	chr6-30721667-30722259	0
																	chr5-177362647-177363386	0	0.12	0.15	0.14	1	Beta	chr5-177362647-177363386	ENST00000408923	RGS14	ENSG00000169220	protein_coding	gap	chr5-177358070-177365962	0
																	chr9-128655856-128657218	0	-0.17	0.24	0.25	1	Beta	chr9-128655856-128657218	ENST00000451652	WDR34	ENSG00000119333	protein_coding	cds	chr9-128656541-128656699	0
																	chr1-151007988-151009141	0	0.11	0.19	0.17	1	Beta	chr1-151007988-151009141	ENST00000650332	PRUNE1	ENSG00000143363	protein_coding	cds	chr1-151008633-151008671	0
																	chr3-188152741-188154636	0	-0.19	0.23	0.24	1	Beta	chr3-188152741-188154636	ENST00000454789	LPP	ENSG00000145012	protein_coding	utr	chr3-188153942-188154021	0
																	chr17-16583664-16584773	0	0.17	0.11	0.1	1	Beta	chr17-16583664-16584773	ENST00000395825	ZNF287	ENSG00000141040	protein_coding	exon	chr17-16568952-16569204	14459
																	chr7-73005423-73006238	0	-0.19	0.16	0.17	1	Beta	chr7-73005423-73006238	ENST00000333385	SPDYE8P	ENSG00000273520	protein_coding	utr	chr7-73020338-73021200	14099
																	chr15-74202171-74203196	0	0.1	0.15	0.14	1	Beta	chr15-74202171-74203196	ENST00000616000	STRA6	ENSG00000137868	protein_coding	cds	chr15-74202155-74202267	0
																	chr4-100189443-100191638	0	-0.23	0.11	0.12	1	Beta	chr4-100189443-100191638	ENST00000513992	DDIT4L	ENSG00000145358	protein_coding	cds	chr4-100189893-100189983	0
																	chr3-184379317-184380795	0	-0.22	0.12	0.13	1	Beta	chr3-184379317-184380795	ENST00000450923	CHRD	ENSG00000090539	protein_coding	cds	chr3-184380692-184380795	0
																	chr15-64825053-64826247	0	-0.19	0.17	0.18	1	Beta	chr15-64825053-64826247	ENST00000559239	PIF1	ENSG00000140451	protein_coding	utr	chr15-64825569-64825647	0
																	chr19-7515218-7517107	0	-0.2	0.16	0.17	1	Beta	chr19-7515218-7517107	ENST00000597229	ZNF358	ENSG00000198816	protein_coding	utr	chr19-7516103-7516249	0
																	chr19-38062771-38064184	0	0.11	0.18	0.16	1	Beta	chr19-38062771-38064184	ENST00000476317	SIPA1L3	ENSG00000105738	protein_coding	gap	chr19-38029157-38081255	0
																	chr17-74379369-74380926	0	-0.23	0.11	0.12	1	Beta	chr17-74379369-74380926	ENST00000582579	GPR142	ENSG00000257008	protein_coding	utr	chr17-74371729-74372622	6746
																	chr6-37704988-37706108	0	-0.2	0.13	0.14	1	Beta	chr6-37704988-37706108	ENST00000515437	MDGA1	ENSG00000112139	protein_coding	exon	chr6-37699202-37699306	5681
																	chr20-63957044-63957979	0	0.11	0.12	0.1	1	Beta	chr20-63957044-63957979	ENST00000369888	ZNF512B	ENSG00000196700	protein_coding	utr	chr20-63956704-63959887	0
																	chr6-33620822-33622425	0	-0.22	0.14	0.16	1	Beta	chr6-33620822-33622425	ENST00000605930	ITPR3	ENSG00000096433	protein_coding	cds	chr6-33621603-33621691	0
																	chrX-47835739-47837073	0	0.11	0.16	0.15	1	Beta	chrX-47835739-47837073	ENST00000376954	ZNF81	ENSG00000197779	protein_coding	utr	chrX-47836902-47836987	0
																	chrX-68828495-68829966	0	-0.21	0.13	0.15	1	Beta	chrX-68828495-68829966	ENST00000204961	EFNB1	ENSG00000090776	protein_coding	cds	chrX-68829777-68829904	0
																	chr9-136245070-136246085	0	-0.17	0.22	0.24	1	Beta	chr9-136245070-136246085	ENST00000358701	QSOX2	ENSG00000165661	protein_coding	cds	chr9-136245476-136245803	0
																	chr19-45442919-45444625	0	-0.16	0.23	0.24	1	Beta	chr19-45442919-45444625	ENST00000592083	ERCC1	ENSG00000012061	protein_coding	gap	chr19-45423382-45449172	0
																	chr19-47742940-47743913	0	-0.23	0.09	0.11	1	Beta	chr19-47742940-47743913	ENST00000263277	EHD2	ENSG00000024422	protein_coding	utr	chr19-47741433-47743134	0
																	chr11-64184840-64186885	0	-0.12	0.48	0.47	1	Beta	chr11-64184840-64186885	ENST00000543847	STIP1	ENSG00000168439	protein_coding	cds	chr11-64186262-64186270	0
																	chr18-57427451-57428998	0	0.16	0.13	0.11	1	Beta	chr18-57427451-57428998	ENST00000491143	ONECUT2	ENSG00000119547	protein_coding	exon	chr18-57435374-57436944	6375
																	chr4-40055564-40058100	0	-0.16	0.32	0.33	1	Beta	chr4-40055564-40058100	ENST00000515550	N4BP2	ENSG00000078177	protein_coding	utr	chr4-40056936-40057030	0
																	chr2-96009123-96010609	0	0.12	0.14	0.13	1	Beta	chr2-96009123-96010609	ENST00000434632	GPAT2	ENSG00000186281	protein_coding	utr	chr2-96021946-96022158	11336
																	chr22-35399300-35400706	0	-0.18	0.18	0.2	1	Beta	chr22-35399300-35400706	ENST00000451351	MCM5	ENSG00000100297	protein_coding	cds	chr22-35400439-35400605	0
																	chr17-14302208-14302867	0	0.16	0.11	0.1	1	Beta	chr17-14302208-14302867	ENST00000466596	HS3ST3B1	ENSG00000125430	protein_coding	gap	chr17-14302073-14345027	0
																	chr3-37451493-37454299	0	-0.19	0.17	0.19	1	Beta	chr3-37451493-37454299	ENST00000422441	ITGA9	ENSG00000144668	protein_coding	cds	chr3-37452375-37452559	0
																	chrY-7273414-7274961	0	-0.22	0.1	0.12	1	Beta	chrY-7273414-7274961	ENST00000533551	PRKY	ENSG00000099725	protein_coding	cds	chrY-7274313-7274478	0
																	chr10-51073480-51075361	0	-0.22	0.09	0.11	1	Beta	chr10-51073480-51075361	ENST00000645324	PRKG1	ENSG00000185532	protein_coding	cds	chr10-51074591-51074901	0
																	chr19-49512259-49514589	0	-0.18	0.2	0.21	1	Beta	chr19-49512259-49514589	ENST00000600273	FCGRT	ENSG00000104870	protein_coding	cds	chr19-49514211-49514388	0
																	chr13-32426655-32428574	0	-0.17	0.16	0.18	1	Beta	chr13-32426655-32428574	ENST00000635608	N4BP2L1	ENSG00000139597	protein_coding	cds	chr13-32427904-32428014	0
																	chr3-179562482-179563760	0	-0.15	0.34	0.34	1	Beta	chr3-179562482-179563760	ENST00000429709	ACTL6A	ENSG00000136518	protein_coding	cds	chr3-179563093-179563117	0
																	chr16-85461711-85463350	0	0.12	0.15	0.14	1	Beta	chr16-85461711-85463350	ENST00000637419	GSE1	ENSG00000131149	protein_coding	gap	chr16-85357644-85633913	0
																	chr8-81279630-81282375	0	-0.15	0.25	0.26	1	Beta	chr8-81279630-81282375	ENST00000297258	FABP5	ENSG00000164687	protein_coding	cds	chr8-81280596-81280674	0
																	chr19-47243917-47244553	0	-0.19	0.14	0.15	1	Beta	chr19-47243917-47244553	ENST00000300880	BBC3	ENSG00000105327	protein_coding	exon	chr19-47232515-47232766	11150
																	chr19-14005449-14007280	0	-0.12	0.49	0.48	1	Beta	chr19-14005449-14007280	ENST00000588885	RFX1	ENSG00000132005	protein_coding	utr	chr19-14006103-14006262	0
																	chr6-84033143-84034660	0	0.14	0.12	0.1	1	Beta	chr6-84033143-84034660	ENST00000257776	MRAP2	ENSG00000135324	protein_coding	utr	chr6-84033772-84033883	0
																	chr20-45347804-45348717	0	-0.24	0.1	0.11	1	Beta	chr20-45347804-45348717	ENST00000372733	SDC4	ENSG00000124145	protein_coding	cds	chr20-45348325-45348384	0
																	chr9-105557514-105558602	0	0.14	0.13	0.12	1	Beta	chr9-105557514-105558602	ENST00000602661	FKTN	ENSG00000106692	protein_coding	utr	chr9-105558130-105558165	0
																	chr1-15741342-15741650	0	0.17	0.1	0.09	1	Beta	chr1-15741342-15741650	ENST00000294454	SLC25A34	ENSG00000162461	protein_coding	utr	chr1-15739407-15741392	0
																	chr20-37901864-37903724	0	0.13	0.13	0.12	1	Beta	chr20-37901864-37903724	ENST00000448944	VSTM2L	ENSG00000132821	protein_coding	cds	chr20-37903351-37903471	0
																	chr2-11129573-11130220	0	-0.19	0.15	0.16	1	Beta	chr2-11129573-11130220	ENST00000381585	C2orf50	ENSG00000150873	protein_coding	exon	chr2-11133053-11133591	2832
																	chr9-131762049-131762796	0	0.14	0.13	0.12	1	Beta	chr9-131762049-131762796	ENST00000372195	RAPGEF1	ENSG00000107263	protein_coding	exon	chr9-131739770-131740074	21974
																	chr19-49801881-49802661	0	0.12	0.12	0.11	1	Beta	chr19-49801881-49802661	ENST00000359032	AP2A1	ENSG00000196961	protein_coding	cds	chr19-49802534-49802599	0
																	chr9-124414738-124415732	0	0.12	0.16	0.15	1	Beta	chr9-124414738-124415732	ENST00000441097	PSMB7	ENSG00000136930	protein_coding	cds	chr9-124415364-124415425	0
																	chr3-49165470-49166510	0	0.13	0.13	0.11	1	Beta	chr3-49165470-49166510	ENST00000321895	CCDC71	ENSG00000177352	protein_coding	utr	chr3-49166267-49166331	0
																	chr4-144645026-144647251	0	-0.23	0.1	0.11	1	Beta	chr4-144645026-144647251	ENST00000434550	HHIP	ENSG00000164161	protein_coding	cds	chr4-144646676-144646954	0
																	chr18-6728438-6730137	0	-0.16	0.26	0.27	1	Beta	chr18-6728438-6730137	ENST00000584387	ARHGAP28	ENSG00000088756	protein_coding	cds	chr18-6730073-6730113	0
																	chr2-130963184-130964804	0	0.12	0.16	0.14	1	Beta	chr2-130963184-130964804	ENST00000409303	ARHGEF4	ENSG00000136002	protein_coding	cds	chr2-130964192-130964249	0
																	chr20-62355550-62356351	0	-0.21	0.1	0.11	1	Beta	chr20-62355550-62356351	ENST00000370677	LAMA5	ENSG00000130702	protein_coding	gap	chr20-62353252-62362399	0
																	chr1-44985657-44986903	0	0.1	0.18	0.16	1	Beta	chr1-44985657-44986903	ENST00000620860	EIF2B3	ENSG00000070785	protein_coding	utr	chr1-44986493-44986722	0
																	chr10-80356083-80357762	0	-0.19	0.15	0.16	1	Beta	chr10-80356083-80357762	ENST00000616870	DYDC2	ENSG00000133665	protein_coding	utr	chr10-80356768-80356825	0
																	chr3-197627309-197628391	0	-0.21	0.1	0.11	1	Beta	chr3-197627309-197628391	ENST00000296343	RUBCN	ENSG00000145016	protein_coding	utr	chr3-197668867-197675017	40475
																	chrX-56994569-56995983	0	0.11	0.14	0.12	1	Beta	chrX-56994569-56995983	ENST00000640768	SPIN3	ENSG00000204271	protein_coding	cds	chrX-56994723-56994947	0
																	chr9-19126874-19128458	0	-0.19	0.16	0.17	1	Beta	chr9-19126874-19128458	ENST00000380465	PLIN2	ENSG00000147872	protein_coding	utr	chr9-19127419-19127476	0
																	chr5-122310741-122312896	0	-0.2	0.13	0.14	1	Beta	chr5-122310741-122312896	ENST00000542191	SNCAIP	ENSG00000064692	protein_coding	utr	chr5-122312125-122312284	0
																	chr6-32968087-32969616	0	-0.15	0.35	0.35	1	Beta	chr6-32968087-32969616	ENST00000496118	BRD2	ENSG00000204256	protein_coding	cds	chr6-32969246-32969352	0
																	chr19-15231211-15233703	0	-0.16	0.32	0.32	1	Beta	chr19-15231211-15233703	ENST00000602233	EPHX3	ENSG00000105131	protein_coding	cds	chr19-15231969-15232211	0
																	chr1-35640823-35642202	0	0.1	0.17	0.16	1	Beta	chr1-35640823-35642202	ENST00000373237	PSMB2	ENSG00000126067	protein_coding	cds	chr1-35641342-35641432	0
																	chr19-55368441-55370378	0	-0.21	0.14	0.16	1	Beta	chr19-55368441-55370378	ENST00000590625	IL11	ENSG00000095752	protein_coding	cds	chr19-55368483-55368512	0
																	chr16-47037295-47038353	0	0.11	0.16	0.15	1	Beta	chr16-47037295-47038353	ENST00000562435	NETO2	ENSG00000171208	protein_coding	utr	chr16-47077703-47083220	39349
																	chr1-1504545-1505797	0	0.14	0.11	0.1	1	Beta	chr1-1504545-1505797	ENST00000378756	ATAD3A	ENSG00000197785	protein_coding	exon	chr1-1512162-1512473	6364
																	chrX-68432542-68434245	0	0.13	0.12	0.11	1	Beta	chrX-68432542-68434245	ENST00000355520	OPHN1	ENSG00000079482	protein_coding	cds	chrX-68432867-68433020	0
																	chr5-151447294-151448434	0	-0.16	0.17	0.19	1	Beta	chr5-151447294-151448434	ENST00000616007	SLC36A1	ENSG00000123643	protein_coding	utr	chr5-151447769-151447813	0
																	chr13-27270201-27271456	0	-0.19	0.2	0.21	1	Beta	chr13-27270201-27271456	ENST00000241463	RASL11A	ENSG00000122035	protein_coding	cds	chr13-27270945-27271068	0
																	chr7-129948803-129949875	0	0.1	0.16	0.15	1	Beta	chr7-129948803-129949875	ENST00000490974	UBE2H	ENSG00000186591	protein_coding	cds	chr7-129948959-129949059	0
																	chr7-80918325-80919469	0	-0.18	0.17	0.19	1	Beta	chr7-80918325-80919469	ENST00000458729	SEMA3C	ENSG00000075223	protein_coding	utr	chr7-80918828-80919183	0
																	chrX-119573736-119575369	0	0.11	0.16	0.14	1	Beta	chrX-119573736-119575369	ENST00000631185	UBE2A	ENSG00000077721	protein_coding	cds	chrX-119574901-119574981	0
																	chr17-13182053-13183286	0	0.18	0.1	0.09	1	Beta	chr17-13182053-13183286	ENST00000583371	ELAC2	ENSG00000006744	protein_coding	exon	chr17-13017991-13018065	163987
																	chr15-65376752-65378637	0	-0.18	0.2	0.21	1	Beta	chr15-65376752-65378637	ENST00000327987	IGDCC3	ENSG00000174498	protein_coding	cds	chr15-65377686-65377788	0
																	chr2-61144317-61145593	0	0.14	0.13	0.12	1	Beta	chr2-61144317-61145593	ENST00000489686	C2orf74	ENSG00000237651	protein_coding	utr	chr2-61145130-61145196	0
																	chr15-41495375-41496338	0	-0.24	0.09	0.11	1	Beta	chr15-41495375-41496338	ENST00000425927	ITPKA	ENSG00000137825	protein_coding	gap	chr15-41494417-41501462	0
																	chr20-31604938-31606229	0	-0.15	0.33	0.33	1	Beta	chr20-31604938-31606229	ENST00000376112	ID1	ENSG00000125968	protein_coding	cds	chr20-31606053-31606094	0
																	chr10-101843135-101844139	0	0.13	0.13	0.11	1	Beta	chr10-101843135-101844139	ENST00000461105	KCNIP2	ENSG00000120049	protein_coding	cds	chr10-101843496-101843568	0
																	chr8-47737186-47739126	0	0.1	0.15	0.14	1	Beta	chr8-47737186-47739126	ENST00000408965	CEBPD	ENSG00000221869	protein_coding	cds	chr8-47737311-47738120	0
																	chr8-22588803-22589554	0	-0.19	0.12	0.14	1	Beta	chr8-22588803-22589554	ENST00000622702	PDLIM2	ENSG00000120913	protein_coding	cds	chr8-22589299-22589374	0
																	chr1-87334381-87335693	0	-0.22	0.1	0.11	1	Beta	chr1-87334381-87335693	ENST00000495705	LMO4	ENSG00000143013	protein_coding	gap	chr1-87332252-87339535	0
																	chr9-88533933-88535766	0	-0.21	0.14	0.16	1	Beta	chr9-88533933-88535766	ENST00000618633	NXNL2	ENSG00000130045	protein_coding	cds	chr9-88535435-88535736	0
																	chr14-77980393-77981582	0	0.11	0.16	0.14	1	Beta	chr14-77980393-77981582	ENST00000238561	ADCK1	ENSG00000063761	protein_coding	utr	chr14-77933392-77935014	45378
																	chr1-228275195-228276614	0	-0.19	0.15	0.16	1	Beta	chr1-228275195-228276614	ENST00000662438	OBSCN	ENSG00000154358	protein_coding	cds	chr1-228276450-228276716	0
																	chr17-75548943-75550382	0	-0.21	0.15	0.16	1	Beta	chr17-75548943-75550382	ENST00000583658	LLGL2	ENSG00000073350	protein_coding	gap	chr17-75546324-75556045	0
																	chrX-48573750-48575066	0	0.13	0.15	0.14	1	Beta	chrX-48573750-48575066	ENST00000376759	RBM3	ENSG00000102317	protein_coding	utr	chrX-48574484-48574573	0
																	chr10-26264348-26266726	0	0.17	0.1	0.09	1	Beta	chr10-26264348-26266726	ENST00000648567	GAD2	ENSG00000136750	protein_coding	gap	chr10-26246001-26269118	0
																	chr1-24321343-24322755	0	-0.24	0.09	0.1	1	Beta	chr1-24321343-24322755	ENST00000530984	GRHL3	ENSG00000158055	protein_coding	gap	chr1-24319569-24331425	0
																	chr13-95643540-95644940	0	0.1	0.18	0.16	1	Beta	chr13-95643540-95644940	ENST00000376829	DZIP1	ENSG00000134874	protein_coding	utr	chr13-95644377-95644703	0
																	chr1-115837636-115839743	0	-0.2	0.13	0.14	1	Beta	chr1-115837636-115839743	ENST00000429731	NHLH2	ENSG00000177551	protein_coding	cds	chr1-115838052-115838372	0
																	chr20-324018-327498	0	-0.1	0.58	0.55	1	Beta	chr20-324018-327498	ENST00000342665	SOX12	ENSG00000177732	protein_coding	cds	chr20-325925-326872	0
																	chr12-27021443-27023491	0	0.1	0.19	0.18	1	Beta	chr12-27021443-27023491	ENST00000546323	MED21	ENSG00000152944	protein_coding	cds	chr12-27022580-27022621	0
																	chr17-45197155-45198186	0	-0.23	0.14	0.15	1	Beta	chr17-45197155-45198186	ENST00000592415	FMNL1	ENSG00000184922	protein_coding	exon	chr17-45221444-45221646	23257
																	chr12-642354-643480	0	-0.19	0.14	0.15	1	Beta	chr12-642354-643480	ENST00000662884	NINJ2	ENSG00000171840	protein_coding	gap	chr12-566179-663327	0
																	chr7-4641097-4642479	0	0.12	0.14	0.12	1	Beta	chr7-4641097-4642479	ENST00000328914	FOXK1	ENSG00000164916	protein_coding	exon	chr7-4682295-4682868	39815
																	chr1-14923604-14924958	0	0.12	0.13	0.12	1	Beta	chr1-14923604-14924958	ENST00000361144	KAZN	ENSG00000189337	protein_coding	cds	chr1-14924365-14924572	0
																	chr1-213982540-213983474	0	0.11	0.15	0.13	1	Beta	chr1-213982540-213983474	ENST00000471129	PROX1	ENSG00000117707	protein_coding	utr	chr1-213983181-213983323	0
																	chr3-129343276-129344826	0	-0.24	0.1	0.11	1	Beta	chr3-129343276-129344826	ENST00000333762	H1FX	ENSG00000184897	protein_coding	exon	chr3-129314771-129316286	26989
																	chr10-102229822-102232028	0	-0.21	0.15	0.16	1	Beta	chr10-102229822-102232028	ENST00000539804	PITX3	ENSG00000107859	protein_coding	cds	chr10-102231963-102232080	0
																	chr7-85764563-85766240	0	0.11	0.13	0.11	1	Beta	chr7-85764563-85766240	ENST00000444867	SEMA3D	ENSG00000153993	protein_coding	exon	chr7-85186678-85186855	577707
																	chr1-44786083-44786745	0	-0.23	0.11	0.12	1	Beta	chr1-44786083-44786745	ENST00000372207	BEST4	ENSG00000142959	protein_coding	cds	chr1-44786463-44786696	0
																	chr3-133926258-133928101	0	-0.22	0.1	0.11	1	Beta	chr3-133926258-133928101	ENST00000310926	SLCO2A1	ENSG00000174640	protein_coding	utr	chr3-133928145-133934712	43
																	chr19-48330110-48330801	0	0.1	0.17	0.15	1	Beta	chr19-48330110-48330801	ENST00000597279	EMP3	ENSG00000142227	protein_coding	cds	chr19-48330301-48330470	0
																	chr14-21268800-21270293	0	-0.14	0.36	0.37	1	Beta	chr14-21268800-21270293	ENST00000557768	HNRNPC	ENSG00000092199	protein_coding	utr	chr14-21269298-21269425	0
																	chr14-85532916-85534071	0	-0.24	0.09	0.1	1	Beta	chr14-85532916-85534071	ENST00000557419	FLRT2	ENSG00000185070	protein_coding	gap	chr14-85531223-85552732	0
																	chr3-129305384-129306080	0	-0.2	0.12	0.13	1	Beta	chr3-129305384-129306080	ENST00000502878	HMCES	ENSG00000183624	protein_coding	utr	chr3-129304826-129305441	0
																	chr1-156920024-156920984	0	-0.21	0.11	0.12	1	Beta	chr1-156920024-156920984	ENST00000337428	LRRC71	ENSG00000160838	protein_coding	cds	chr1-156920804-156920963	0
																	chr17-16380212-16381480	0	-0.16	0.26	0.27	1	Beta	chr17-16380212-16381480	ENST00000614404	UBB	ENSG00000170315	protein_coding	utr	chr17-16381465-16381679	0
																	chr10-22251653-22253769	0	0.11	0.12	0.11	1	Beta	chr10-22251653-22253769	ENST00000422359	EBLN1	ENSG00000223601	protein_coding	exon	chr10-22208814-22210021	41631
																	chr11-16612688-16614426	0	-0.18	0.13	0.14	1	Beta	chr11-16612688-16614426	ENST00000530378	SOX6	ENSG00000110693	protein_coding	gap	chr11-16612261-16714829	0
																	chr14-73851005-73852913	0	-0.16	0.22	0.23	1	Beta	chr14-73851005-73852913	ENST00000556551	AC005520.1	ENSG00000258653	protein_coding	utr	chr14-73851971-73852116	0
																	chr8-143716101-143717466	0	-0.17	0.17	0.18	1	Beta	chr8-143716101-143717466	ENST00000395108	MAPK15	ENSG00000181085	protein_coding	cds	chr8-143716378-143716443	0
																	chr15-89430470-89431117	0	0.14	0.11	0.1	1	Beta	chr15-89430470-89431117	ENST00000560081	RHCG	ENSG00000140519	protein_coding	utr	chr15-89471398-89471855	40280
																	chr6-97282383-97283633	0	-0.19	0.17	0.19	1	Beta	chr6-97282383-97283633	ENST00000509383	MMS22L	ENSG00000146263	protein_coding	cds	chr6-97282314-97282477	0
																	chr19-13116271-13116962	0	0.15	0.11	0.1	1	Beta	chr19-13116271-13116962	ENST00000592814	TRMT1	ENSG00000104907	protein_coding	cds	chr19-13116146-13116399	0
																	chr20-33663258-33663888	0	0.14	0.12	0.11	1	Beta	chr20-33663258-33663888	ENST00000375222	C20orf144	ENSG00000149609	protein_coding	cds	chr20-33663532-33663867	0
																	chr1-1079412-1080567	0	-0.23	0.11	0.12	1	Beta	chr1-1079412-1080567	ENST00000379339	C1orf159	ENSG00000131591	protein_coding	utr	chr1-1081818-1082892	1250
																	chr1-93446866-93449502	0	-0.16	0.25	0.26	1	Beta	chr1-93446866-93449502	ENST00000604705	FNBP1L	ENSG00000137942	protein_coding	cds	chr1-93448282-93448305	0
																	chr2-219642162-219642815	0	0.12	0.13	0.12	1	Beta	chr2-219642162-219642815	ENST00000317151	SLC4A3	ENSG00000114923	protein_coding	utr	chr2-219641729-219641980	181
																	chr11-124953160-124954508	0	0.13	0.11	0.1	1	Beta	chr11-124953160-124954508	ENST00000529051	CCDC15	ENSG00000149548	protein_coding	utr	chr11-124954121-124954370	0
																	chr2-104871961-104873958	0	-0.22	0.1	0.11	1	Beta	chr2-104871961-104873958	ENST00000361360	POU3F3	ENSG00000198914	protein_coding	utr	chr2-104857014-104858574	13386
																	chr17-28697788-28698965	0	0.17	0.11	0.1	1	Beta	chr17-28697788-28698965	ENST00000347486	SUPT6H	ENSG00000109111	protein_coding	cds	chr17-28697906-28698030	0
																	chr1-68495945-68497607	0	-0.17	0.21	0.22	1	Beta	chr1-68495945-68497607	ENST00000456315	DEPDC1	ENSG00000024526	protein_coding	cds	chr1-68496952-68496999	0
																	chr17-76013985-76014625	0	-0.23	0.1	0.11	1	Beta	chr17-76013985-76014625	ENST00000586740	EVPL	ENSG00000167880	protein_coding	cds	chr17-76014426-76014576	0
																	chr9-34328513-34330023	0	-0.14	0.33	0.34	1	Beta	chr9-34328513-34330023	ENST00000618590	NUDT2	ENSG00000164978	protein_coding	utr	chr9-34329506-34329599	0
																	chr2-85420564-85421906	0	-0.17	0.19	0.2	1	Beta	chr2-85420564-85421906	ENST00000488657	SH2D6	ENSG00000152292	protein_coding	gap	chr2-85420888-85422202	0
																	chr15-92881922-92883543	0	-0.14	0.36	0.36	1	Beta	chr15-92881922-92883543	ENST00000629685	AC013394.1	ENSG00000279765	protein_coding	utr	chr15-92883413-92883543	0
																	chr1-27154082-27155324	0	-0.18	0.17	0.18	1	Beta	chr1-27154082-27155324	ENST00000374086	SLC9A1	ENSG00000090020	protein_coding	cds	chr1-27153983-27154334	0
																	chr18-58767971-58768960	0	0.15	0.1	0.09	1	Beta	chr18-58767971-58768960	ENST00000649217	MALT1	ENSG00000172175	protein_coding	utr	chr18-58747843-58754477	13493
																	chr11-63985827-63986998	0	-0.16	0.25	0.26	1	Beta	chr11-63985827-63986998	ENST00000543004	OTUB1	ENSG00000167770	protein_coding	cds	chr11-63986457-63986514	0
																	chr2-20223101-20225721	0	-0.18	0.22	0.23	1	Beta	chr2-20223101-20225721	ENST00000447124	SDC1	ENSG00000115884	protein_coding	cds	chr2-20224802-20224867	0
																	chr8-125429080-125431280	0	-0.12	0.47	0.45	1	Beta	chr8-125429080-125431280	ENST00000311922	TRIB1	ENSG00000173334	protein_coding	cds	chr8-125430903-125431262	0
																	chr2-118855433-118855932	0	-0.22	0.11	0.13	1	Beta	chr2-118855433-118855932	ENST00000295206	EN1	ENSG00000163064	protein_coding	exon	chr2-118846306-118847678	7754
																	chr15-84657840-84658737	0	-0.19	0.16	0.17	1	Beta	chr15-84657840-84658737	ENST00000394588	NMB	ENSG00000197696	protein_coding	cds	chr15-84657996-84658152	0
																	chr3-12966132-12968116	0	-0.15	0.29	0.3	1	Beta	chr3-12966132-12968116	ENST00000273221	IQSEC1	ENSG00000144711	protein_coding	cds	chr3-12967387-12967451	0
																	chr1-27603181-27604310	0	0.1	0.16	0.15	1	Beta	chr1-27603181-27604310	ENST00000644989	AHDC1	ENSG00000126705	protein_coding	utr	chr1-27603397-27603479	0
																	chr1-903932-905492	0	-0.22	0.12	0.13	1	Beta	chr1-903932-905492	ENST00000420190	SAMD11	ENSG00000187634	protein_coding	exon	chr1-923928-924948	18435
																	chr17-61412085-61412929	0	-0.19	0.14	0.15	1	Beta	chr17-61412085-61412929	ENST00000419047	TBX2	ENSG00000121068	protein_coding	utr	chr17-61408054-61409466	2618
																	chr19-57946978-57948053	0	0.1	0.17	0.16	1	Beta	chr19-57946978-57948053	ENST00000598928	ZNF256	ENSG00000152454	protein_coding	cds	chr19-57947442-57947474	0
																	chr7-47978637-47979862	0	-0.18	0.19	0.2	1	Beta	chr7-47978637-47979862	ENST00000458191	HUS1	ENSG00000136273	protein_coding	cds	chr7-47978689-47978805	0
																	chr19-49889817-49891294	0	-0.18	0.15	0.16	1	Beta	chr19-49889817-49891294	ENST00000595948	IL4I1	ENSG00000104951	protein_coding	cds	chr19-49890971-49891107	0
																	chr17-28811619-28813156	0	-0.15	0.29	0.3	1	Beta	chr17-28811619-28813156	ENST00000582059	FAM222B	ENSG00000173065	protein_coding	utr	chr17-28812158-28812224	0
																	chr10-103771684-103772891	0	0.11	0.17	0.15	1	Beta	chr10-103771684-103772891	ENST00000420222	SH3PXD2A	ENSG00000107957	protein_coding	gap	chr10-103767170-103801281	0
																	chr4-128810553-128812753	0	-0.16	0.23	0.25	1	Beta	chr4-128810553-128812753	ENST00000611140	JADE1	ENSG00000077684	protein_coding	utr	chr4-128811844-128811974	0
																	chr2-74513121-74516568	0	-0.19	0.17	0.18	1	Beta	chr2-74513121-74516568	ENST00000621092	TLX2	ENSG00000115297	protein_coding	cds	chr2-74515973-74516431	0
																	chr16-23678137-23680114	0	-0.23	0.11	0.12	1	Beta	chr16-23678137-23680114	ENST00000570220	PLK1	ENSG00000166851	protein_coding	cds	chr16-23678933-23679454	0
																	chr17-1997572-1998696	0	-0.17	0.2	0.21	1	Beta	chr17-1997572-1998696	ENST00000331238	RTN4RL1	ENSG00000185924	protein_coding	gap	chr17-1937809-2024852	0
																	chr16-787602-788774	0	-0.16	0.3	0.3	1	Beta	chr16-787602-788774	ENST00000631357	CHTF18	ENSG00000127586	protein_coding	cds	chr16-788165-788775	0
																	chr11-2151290-2152220	0	-0.2	0.12	0.13	1	Beta	chr11-2151290-2152220	ENST00000481781	AC132217.2	ENSG00000284779	protein_coding	gap	chr11-2149346-2158266	0
																	chr20-14336575-14337848	0	0.13	0.12	0.11	1	Beta	chr20-14336575-14337848	ENST00000378053	FLRT3	ENSG00000125848	protein_coding	utr	chr20-14337404-14337608	0
																	chr9-75889747-75892812	0	-0.18	0.22	0.23	1	Beta	chr9-75889747-75892812	ENST00000545128	PCSK5	ENSG00000099139	protein_coding	cds	chr9-75891182-75891373	0
																	chr10-17616404-17617947	0	-0.17	0.19	0.2	1	Beta	chr10-17616404-17617947	ENST00000466335	HACD1	ENSG00000165996	protein_coding	cds	chr10-17617083-17617235	0
																	chr9-682564-683455	0	0.15	0.12	0.11	1	Beta	chr9-682564-683455	ENST00000619269	KANK1	ENSG00000107104	protein_coding	gap	chr9-677010-710803	0
																	chr5-177456346-177456576	0	-0.22	0.1	0.11	1	Beta	chr5-177456346-177456576	ENST00000309007	DBN1	ENSG00000113758	protein_coding	utr	chr5-177456608-177457432	31
																	chr16-3157113-3159288	0	-0.17	0.19	0.2	1	Beta	chr16-3157113-3159288	ENST00000576863	ZNF213	ENSG00000085644	protein_coding	utr	chr16-3140689-3142804	14308
																	chr14-104723356-104725787	0	-0.18	0.21	0.22	1	Beta	chr14-104723356-104725787	ENST00000330877	ADSSL1	ENSG00000185100	protein_coding	cds	chr14-104724271-104724462	0
																	chr15-40952417-40953845	0	-0.18	0.26	0.26	1	Beta	chr15-40952417-40953845	ENST00000617768	CHAC1	ENSG00000128965	protein_coding	cds	chr15-40953584-40953814	0
																	chr19-4006978-4008539	0	-0.14	0.34	0.34	1	Beta	chr19-4006978-4008539	ENST00000262971	PIAS4	ENSG00000105229	protein_coding	cds	chr19-4007761-4007787	0
																	chr8-76672423-76673252	0	0.16	0.1	0.09	1	Beta	chr8-76672423-76673252	ENST00000517683	ZFHX4	ENSG00000091656	protein_coding	exon	chr8-76681239-76681620	7986
																	chr17-65559849-65561888	0	-0.15	0.3	0.3	1	Beta	chr17-65559849-65561888	ENST00000618960	AXIN2	ENSG00000168646	protein_coding	utr	chr17-65561450-65561647	0
																	chr19-1651286-1653250	0	-0.13	0.39	0.39	1	Beta	chr19-1651286-1653250	ENST00000588136	TCF3	ENSG00000071564	protein_coding	utr	chr19-1652300-1652615	0
																	chrX-49052958-49054105	0	-0.21	0.11	0.12	1	Beta	chrX-49052958-49054105	ENST00000597275	CCDC120	ENSG00000147144	protein_coding	utr	chrX-49053572-49053877	0
																	chr1-150233842-150236664	0	-0.15	0.28	0.29	1	Beta	chr1-150233842-150236664	ENST00000629042	ANP32E	ENSG00000143401	protein_coding	cds	chr1-150235733-150235786	0
																	chrX-78138451-78140044	0	0.13	0.11	0.1	1	Beta	chrX-78138451-78140044	ENST00000341864	TAF9B	ENSG00000187325	protein_coding	cds	chrX-78139561-78139611	0
																	chr16-75110755-75111492	0	0.14	0.11	0.1	1	Beta	chr16-75110755-75111492	ENST00000335325	ZNRF1	ENSG00000186187	protein_coding	utr	chr16-75107733-75110994	0
																	chr3-14601722-14603258	0	0.11	0.15	0.14	1	Beta	chr3-14601722-14603258	ENST00000637182	GRIP2	ENSG00000144596	protein_coding	exon	chr3-14555900-14556075	45646
																	chr5-176596190-176597581	0	0.13	0.13	0.11	1	Beta	chr5-176596190-176597581	ENST00000303991	GPRIN1	ENSG00000169258	protein_coding	cds	chr5-176596808-176599834	0
																	chr1-155080597-155081140	0	-0.19	0.13	0.15	1	Beta	chr1-155080597-155081140	ENST00000505139	AL691442.1	ENSG00000251246	protein_coding	gap	chr1-155063937-155085090	0
																	chr11-75768033-75769682	0	-0.19	0.19	0.21	1	Beta	chr11-75768033-75769682	ENST00000604733	DGAT2	ENSG00000062282	protein_coding	cds	chr11-75769001-75769112	0
																	chr8-7354759-7355485	0	0.14	0.13	0.12	1	Beta	chr8-7354759-7355485	ENST00000400156	ZNF705G	ENSG00000215372	protein_coding	utr	chr8-7355517-7357975	31
																	chr12-12786532-12787456	0	0.14	0.13	0.11	1	Beta	chr12-12786532-12787456	ENST00000356591	APOLD1	ENSG00000178878	protein_coding	cds	chr12-12786909-12787652	0
																	chr19-52856700-52858414	0	0.14	0.12	0.11	1	Beta	chr19-52856700-52858414	ENST00000602144	ZNF468	ENSG00000204604	protein_coding	utr	chr19-52857572-52857619	0
																	chr2-73983529-73985626	0	-0.16	0.23	0.24	1	Beta	chr2-73983529-73985626	ENST00000409262	TET3	ENSG00000187605	protein_coding	exon	chr2-73986404-73986706	777
																	chrX-49184000-49185224	0	-0.22	0.12	0.13	1	Beta	chrX-49184000-49185224	ENST00000599218	PRICKLE3	ENSG00000012211	protein_coding	cds	chrX-49184625-49184710	0
																	chr14-103520759-103521718	0	-0.2	0.14	0.16	1	Beta	chr14-103520759-103521718	ENST00000555039	CKB	ENSG00000166165	protein_coding	cds	chr14-103521073-103521101	0
																	chr1-157992986-157994620	0	-0.22	0.11	0.12	1	Beta	chr1-157992986-157994620	ENST00000368173	KIRREL1	ENSG00000183853	protein_coding	cds	chr1-157993677-157993728	0
																	chr7-332131-333307	0	-0.2	0.16	0.17	1	Beta	chr7-332131-333307	ENST00000510017	AC187653.1	ENSG00000248767	protein_coding	utr	chr7-294233-294422	37708
																	chr17-58248993-58250193	0	0.12	0.15	0.14	1	Beta	chr17-58248993-58250193	ENST00000582328	LPO	ENSG00000167419	protein_coding	cds	chr17-58249566-58249695	0
																	chr16-30609325-30610742	0	-0.16	0.26	0.27	1	Beta	chr16-30609325-30610742	ENST00000287461	ZNF689	ENSG00000156853	protein_coding	cds	chr16-30609837-30610041	0
																	chr16-1613994-1615062	0	0.14	0.12	0.11	1	Beta	chr16-1613994-1615062	ENST00000397412	CRAMP1	ENSG00000007545	protein_coding	cds	chr16-1614640-1614985	0
																	chr2-73268559-73269894	0	0.11	0.15	0.14	1	Beta	chr2-73268559-73269894	ENST00000521871	FBXO41	ENSG00000163013	protein_coding	cds	chr2-73268726-73269630	0
																	chr11-111976195-111977983	0	0.14	0.11	0.1	1	Beta	chr11-111976195-111977983	ENST00000615255	DIXDC1	ENSG00000150764	protein_coding	cds	chr11-111977772-111977794	0
																	chr7-47762767-47764003	0	0.15	0.14	0.12	1	Beta	chr7-47762767-47764003	ENST00000648482	PKD1L1	ENSG00000158683	protein_coding	gap	chr7-47740914-47792626	0
																	chr5-141849025-141850303	0	-0.17	0.21	0.23	1	Beta	chr5-141849025-141850303	ENST00000287008	PCDH1	ENSG00000156453	protein_coding	utr	chr5-141853111-141854041	2807
																	chr20-37289192-37290083	0	0.11	0.16	0.14	1	Beta	chr20-37289192-37290083	ENST00000397152	MANBAL	ENSG00000101363	protein_coding	utr	chr20-37289663-37289686	0
																	chr11-32829331-32830676	0	0.12	0.11	0.1	1	Beta	chr11-32829331-32830676	ENST00000257836	PRRG4	ENSG00000135378	protein_coding	cds	chr11-32830530-32830632	0
																	chr19-49671829-49672582	0	0.11	0.14	0.12	1	Beta	chr19-49671829-49672582	ENST00000619007	BCL2L12	ENSG00000126453	protein_coding	gap	chr19-49669165-49673697	0
																	chr13-51221573-51223591	0	-0.17	0.17	0.18	1	Beta	chr13-51221573-51223591	ENST00000615498	FAM124A	ENSG00000150510	protein_coding	cds	chr13-51222502-51222569	0
																	chr17-77246414-77247763	0	-0.17	0.15	0.16	1	Beta	chr17-77246414-77247763	ENST00000443798	SEC14L1	ENSG00000129657	protein_coding	utr	chr17-77216565-77217101	29312
																	chr9-129177113-129178718	0	-0.15	0.3	0.31	1	Beta	chr9-129177113-129178718	ENST00000372491	IER5L	ENSG00000188483	protein_coding	cds	chr9-129176838-129178052	0
																	chr20-38804720-38807415	0	-0.19	0.15	0.16	1	Beta	chr20-38804720-38807415	ENST00000373331	PPP1R16B	ENSG00000101445	protein_coding	utr	chr20-38805724-38805792	0
																	chr1-228377778-228379425	0	-0.17	0.21	0.22	1	Beta	chr1-228377778-228379425	ENST00000662438	OBSCN	ENSG00000154358	protein_coding	cds	chr1-228378618-228378795	0
																	chr17-39056612-39057513	0	-0.22	0.1	0.12	1	Beta	chr17-39056612-39057513	ENST00000315392	PLXDC1	ENSG00000161381	protein_coding	utr	chr17-39063313-39067839	5799
																	chr19-5827546-5829542	0	-0.14	0.37	0.37	1	Beta	chr19-5827546-5829542	ENST00000303212	NRTN	ENSG00000171119	protein_coding	cds	chr19-5827749-5828173	0
																	chr19-4246440-4247853	0	-0.15	0.33	0.34	1	Beta	chr19-4246440-4247853	ENST00000262962	YJU2	ENSG00000105248	protein_coding	cds	chr19-4247147-4247170	0
																	chr12-95789184-95791602	0	-0.17	0.15	0.16	1	Beta	chr12-95789184-95791602	ENST00000553059	NTN4	ENSG00000074527	protein_coding	cds	chr12-95790255-95790309	0
																	chr19-49486909-49487705	0	-0.15	0.29	0.3	1	Beta	chr19-49486909-49487705	ENST00000624069	RPL13A	ENSG00000142541	protein_coding	cds	chr19-49487630-49487644	0
																	chr14-100192287-100194190	0	-0.15	0.32	0.33	1	Beta	chr14-100192287-100194190	ENST00000305631	DEGS2	ENSG00000168350	protein_coding	exon	chr14-100159506-100159645	32641
																	chr7-136868391-136871445	0	0.14	0.11	0.1	1	Beta	chr7-136868391-136871445	ENST00000453373	CHRM2	ENSG00000181072	protein_coding	utr	chr7-136869261-136869418	0
																	chr22-35839426-35840718	0	0.13	0.13	0.12	1	Beta	chr22-35839426-35840718	ENST00000449924	RBFOX2	ENSG00000100320	protein_coding	cds	chr22-35840192-35840218	0
																	chr9-94165584-94167271	0	-0.11	0.49	0.48	1	Beta	chr9-94165584-94167271	ENST00000375360	PTPDC1	ENSG00000158079	protein_coding	utr	chr9-94107945-94109856	55727
																	chr7-44103729-44105085	0	-0.2	0.1	0.12	1	Beta	chr7-44103729-44105085	ENST00000455443	AEBP1	ENSG00000106624	protein_coding	cds	chr7-44104794-44104918	0
																	chr1-19715222-19715990	0	0.15	0.1	0.09	1	Beta	chr1-19715222-19715990	ENST00000489814	TMCO4	ENSG00000162542	protein_coding	gap	chr1-19700886-19737371	0
																	chr20-62219089-62220577	0	-0.18	0.19	0.2	1	Beta	chr20-62219089-62220577	ENST00000611492	HRH3	ENSG00000101180	protein_coding	cds	chr20-62219721-62219970	0
