## Supplementary Tables 1-25 for "Predictive control of human pancreatic cell fate using a digital model of *in vitro* differentiation" (part 44 of 57)

### Sheet: Supplementary Table 2 (continued)
Supplementary Table 2.	Differentially accessible peaks over time and by cell state from multi-omic map of in vitro islet differentiation.
																	chr11-135075485-135076532	0	0.14	0.1	0.09	1	Beta	chr11-135075485-135076532	ENST00000312527	B3GAT1	ENSG00000109956	protein_coding	exon	chr11-134411807-134412242	663242
																	chr3-86989872-86991634	0	-0.19	0.15	0.16	1	Beta	chr3-86989872-86991634	ENST00000494229	VGLL3	ENSG00000206538	protein_coding	cds	chr3-86990618-86990702	0
																	chr13-37868663-37871173	0	-0.22	0.11	0.12	1	Beta	chr13-37868663-37871173	ENST00000426868	TRPC4	ENSG00000133107	protein_coding	utr	chr13-37869595-37869723	0
																	chr7-73307647-73308971	0	0.15	0.12	0.11	1	Beta	chr7-73307647-73308971	ENST00000455763	NSUN5	ENSG00000130305	protein_coding	cds	chr7-73308431-73308553	0
																	chr1-64469673-64471612	0	-0.2	0.15	0.16	1	Beta	chr1-64469673-64471612	ENST00000651257	CACHD1	ENSG00000158966	protein_coding	cds	chr1-64470745-64470942	0
																	chr19-3224277-3225325	0	0.13	0.12	0.11	1	Beta	chr19-3224277-3225325	ENST00000541430	CELF5	ENSG00000161082	protein_coding	cds	chr19-3224740-3224998	0
																	chr6-11232063-11233468	0	-0.19	0.14	0.16	1	Beta	chr6-11232063-11233468	ENST00000620854	NEDD9	ENSG00000111859	protein_coding	cds	chr6-11232504-11232515	0
																	chr18-26547063-26551131	0	-0.16	0.24	0.26	1	Beta	chr18-26547063-26551131	ENST00000580059	KCTD1	ENSG00000134504	protein_coding	cds	chr18-26546728-26548536	0
																	chr14-25048932-25050666	0	0.12	0.14	0.12	1	Beta	chr14-25048932-25050666	ENST00000548182	STXBP6	ENSG00000168952	protein_coding	utr	chr14-25049878-25049894	0
																	chr19-49928815-49930810	0	-0.14	0.32	0.33	1	Beta	chr19-49928815-49930810	ENST00000601717	IL4I1	ENSG00000104951	protein_coding	utr	chr19-49929326-49929416	0
																	chr2-88451362-88452958	0	0.11	0.13	0.12	1	Beta	chr2-88451362-88452958	ENST00000428390	FOXI3	ENSG00000214336	protein_coding	cds	chr2-88451896-88452535	0
																	chr8-85106528-85108132	0	0.12	0.13	0.12	1	Beta	chr8-85106528-85108132	ENST00000523669	LRRCC1	ENSG00000133739	protein_coding	cds	chr8-85107296-85107399	0
																	chr19-37816704-37818126	0	0.14	0.1	0.09	1	Beta	chr19-37816704-37818126	ENST00000392138	ZNF573	ENSG00000189144	protein_coding	utr	chr19-37817061-37817300	0
																	chrX-132955566-132958674	0	-0.2	0.09	0.1	1	Beta	chrX-132955566-132958674	ENST00000640529	HS6ST2	ENSG00000171004	protein_coding	cds	chrX-132956862-132957277	0
																	chr2-25361578-25362317	0	-0.19	0.1	0.11	1	Beta	chr2-25361578-25362317	ENST00000496972	DTNB	ENSG00000138101	protein_coding	utr	chr2-25377198-25377553	14880
																	chr17-77374320-77374686	0	-0.2	0.11	0.12	1	Beta	chr17-77374320-77374686	ENST00000592098	SEPTIN9	ENSG00000184640	protein_coding	gap	chr17-77323812-77402058	0
																	chr17-64773594-64774668	0	-0.19	0.12	0.13	1	Beta	chr17-64773594-64774668	ENST00000339474	LRRC37A3	ENSG00000176809	protein_coding	utr	chr17-64854312-64854598	79643
																	chr17-45021672-45022220	0	-0.21	0.1	0.11	1	Beta	chr17-45021672-45022220	ENST00000452796	DCAKD	ENSG00000172992	protein_coding	utr	chr17-45023340-45024432	1119
																	chr2-136024735-136026126	0	-0.2	0.12	0.13	1	Beta	chr2-136024735-136026126	ENST00000456565	DARS	ENSG00000115866	protein_coding	exon	chr2-135985930-135986100	38634
																	chr4-1002157-1003808	0	-0.2	0.12	0.13	1	Beta	chr4-1002157-1003808	ENST00000514224	IDUA	ENSG00000127415	protein_coding	cds	chr4-1003549-1003625	0
																	chr6-13573661-13575437	0	-0.14	0.33	0.33	1	Beta	chr6-13573661-13575437	ENST00000606427	SIRT5	ENSG00000124523	protein_coding	utr	chr6-13574599-13574624	0
																	chr1-1157426-1158733	0	-0.21	0.12	0.13	1	Beta	chr1-1157426-1158733	ENST00000506177	TTLL10	ENSG00000162571	protein_coding	exon	chr1-1173884-1173926	15150
																	chr1-52601774-52603165	0	0.13	0.11	0.1	1	Beta	chr1-52601774-52603165	ENST00000361314	GPX7	ENSG00000116157	protein_coding	cds	chr1-52602410-52602547	0
																	chr5-140710201-140711498	0	0.13	0.14	0.12	1	Beta	chr5-140710201-140711498	ENST00000274712	ZMAT2	ENSG00000146007	protein_coding	utr	chr5-140705757-140706686	3514
																	chr1-32869635-32871432	0	0.12	0.13	0.12	1	Beta	chr1-32869635-32871432	ENST00000649537	FNDC5	ENSG00000160097	protein_coding	cds	chr1-32870653-32870746	0
																	chr5-36689847-36690914	0	0.11	0.15	0.13	1	Beta	chr5-36689847-36690914	ENST00000265113	SLC1A3	ENSG00000079215	protein_coding	utr	chr5-36686270-36688334	1512
																	chr17-16352249-16353841	0	-0.16	0.22	0.23	1	Beta	chr17-16352249-16353841	ENST00000476243	CENPV	ENSG00000166582	protein_coding	cds	chr17-16353027-16353436	0
																	chr11-120563633-120565317	0	0.13	0.13	0.11	1	Beta	chr11-120563633-120565317	ENST00000438375	GRIK4	ENSG00000149403	protein_coding	utr	chr11-120564434-120564725	0
																	chr17-55263636-55265186	0	0.12	0.14	0.13	1	Beta	chr17-55263636-55265186	ENST00000226067	HLF	ENSG00000108924	protein_coding	utr	chr17-55264960-55265484	0
																	chr2-96116050-96117282	0	-0.17	0.19	0.2	1	Beta	chr2-96116050-96117282	ENST00000620793	ADRA2B	ENSG00000274286	protein_coding	cds	chr2-96114797-96116149	0
																	chr12-49706390-49707848	0	-0.15	0.25	0.27	1	Beta	chr12-49706390-49707848	ENST00000550488	FMNL3	ENSG00000161791	protein_coding	cds	chr12-49707055-49707180	0
																	chr7-151166804-151168561	0	-0.2	0.13	0.15	1	Beta	chr7-151166804-151168561	ENST00000297537	GBX1	ENSG00000164900	protein_coding	cds	chr7-151167011-151167548	0
																	chr6-34527099-34527547	0	0.11	0.15	0.13	1	Beta	chr6-34527099-34527547	ENST00000620693	PACSIN1	ENSG00000124507	protein_coding	cds	chr6-34527332-34527488	0
																	chr19-12769475-12770126	0	0.13	0.11	0.1	1	Beta	chr19-12769475-12770126	ENST00000589400	HOOK2	ENSG00000095066	protein_coding	cds	chr19-12769956-12770082	0
																	chr17-77392243-77393216	0	-0.2	0.12	0.14	1	Beta	chr17-77392243-77393216	ENST00000592407	SEPTIN9	ENSG00000184640	protein_coding	gap	chr17-77376399-77402058	0
																	chr6-6545708-6547388	0	0.1	0.15	0.14	1	Beta	chr6-6545708-6547388	ENST00000379953	LY86	ENSG00000112799	protein_coding	exon	chr6-6588108-6588450	40719
																	chr4-2401013-2402916	0	0.12	0.11	0.1	1	Beta	chr4-2401013-2402916	ENST00000511071	ZFYVE28	ENSG00000159733	protein_coding	gap	chr4-2354074-2418284	0
																	chr14-24398107-24399795	0	-0.19	0.12	0.13	1	Beta	chr14-24398107-24399795	ENST00000382554	NYNRIN	ENSG00000205978	protein_coding	cds	chr14-24399247-24399444	0
																	chr3-32391349-32392806	0	-0.21	0.13	0.14	1	Beta	chr3-32391349-32392806	ENST00000465248	CMTM7	ENSG00000153551	protein_coding	cds	chr3-32392039-32392065	0
																	chr10-1420070-1421329	0	0.13	0.13	0.12	1	Beta	chr10-1420070-1421329	ENST00000381312	ADARB2	ENSG00000185736	protein_coding	gap	chr10-1379161-1737050	0
																	chr10-132516731-132519300	0	-0.17	0.16	0.17	1	Beta	chr10-132516731-132519300	ENST00000368594	INPP5A	ENSG00000068383	protein_coding	exon	chr10-132537787-132538171	18486
																	chr12-6646466-6647594	0	0.14	0.11	0.1	1	Beta	chr12-6646466-6647594	ENST00000546114	ACRBP	ENSG00000111644	protein_coding	cds	chr12-6647324-6647366	0
																	chr7-151245174-151245788	0	-0.22	0.09	0.1	1	Beta	chr7-151245174-151245788	ENST00000491651	SMARCD3	ENSG00000082014	protein_coding	cds	chr7-151245460-151245671	0
																	chr11-134050376-134051054	0	0.15	0.1	0.09	1	Beta	chr11-134050376-134051054	ENST00000441717	JAM3	ENSG00000166086	protein_coding	exon	chr11-134069071-134069159	18016
																	chr1-212664487-212665815	0	0.12	0.14	0.12	1	Beta	chr1-212664487-212665815	ENST00000243440	BATF3	ENSG00000123685	protein_coding	utr	chr1-212686417-212686790	20601
																	chr2-162073215-162075773	0	0.12	0.13	0.12	1	Beta	chr2-162073215-162075773	ENST00000628861	DPP4	ENSG00000197635	protein_coding	cds	chr2-162073976-162073981	0
																	chr4-25862020-25864305	0	-0.18	0.15	0.16	1	Beta	chr4-25862020-25864305	ENST00000399878	SEL1L3	ENSG00000091490	protein_coding	cds	chr4-25862675-25862836	0
																	chr21-45286644-45288754	0	-0.14	0.37	0.38	1	Beta	chr21-45286644-45288754	ENST00000612472	POFUT2	ENSG00000186866	protein_coding	cds	chr21-45287741-45287871	0
																	chr1-43357881-43359361	0	-0.16	0.24	0.25	1	Beta	chr1-43357881-43359361	ENST00000372462	CDC20	ENSG00000117399	protein_coding	cds	chr1-43359216-43359396	0
																	chr19-43950768-43951746	0	0.11	0.13	0.11	1	Beta	chr19-43950768-43951746	ENST00000591168	ZNF221	ENSG00000159905	protein_coding	utr	chr19-43951223-43951410	0
																	chr20-59041992-59043478	0	-0.17	0.22	0.23	1	Beta	chr20-59041992-59043478	ENST00000463057	PRELID3B	ENSG00000101166	protein_coding	cds	chr20-59042699-59042730	0
																	chr14-80954578-80955976	0	0.14	0.12	0.11	1	Beta	chr14-80954578-80955976	ENST00000642209	TSHR	ENSG00000165409	protein_coding	cds	chr14-80955681-80955850	0
																	chr18-48974343-48976662	0	-0.16	0.22	0.23	1	Beta	chr18-48974343-48976662	ENST00000262158	SMAD7	ENSG00000101665	protein_coding	exon	chr18-48949812-48952052	22290
																	chr16-66551976-66552921	0	0.11	0.15	0.14	1	Beta	chr16-66551976-66552921	ENST00000616804	CKLF-CMTM1	ENSG00000254788	protein_coding	cds	chr16-66552716-66552793	0
																	chr14-24332004-24332958	0	0.14	0.13	0.12	1	Beta	chr14-24332004-24332958	ENST00000561138	ADCY4	ENSG00000129467	protein_coding	cds	chr14-24332802-24332988	0
																	chr19-19627089-19629067	0	-0.15	0.32	0.33	1	Beta	chr19-19627089-19629067	ENST00000592061	LPAR2	ENSG00000064547	protein_coding	cds	chr19-19627209-19627284	0
																	chr2-105398074-105399734	0	-0.17	0.19	0.21	1	Beta	chr2-105398074-105399734	ENST00000530340	FHL2	ENSG00000115641	protein_coding	utr	chr2-105398842-105399051	0
																	chr11-72589763-72590648	0	-0.21	0.09	0.1	1	Beta	chr11-72589763-72590648	ENST00000544570	PDE2A	ENSG00000186642	protein_coding	cds	chr11-72590427-72590580	0
																	chr7-75738204-75739845	0	-0.13	0.42	0.42	1	Beta	chr7-75738204-75739845	ENST00000434438	HIP1	ENSG00000127946	protein_coding	cds	chr7-75738801-75738920	0
																	chr1-204286909-204288592	0	-0.22	0.12	0.13	1	Beta	chr1-204286909-204288592	ENST00000637508	PLEKHA6	ENSG00000143850	protein_coding	gap	chr1-204274810-204307336	0
																	chr1-150320930-150322062	0	0.11	0.15	0.14	1	Beta	chr1-150320930-150322062	ENST00000324862	PRPF3	ENSG00000117360	protein_coding	utr	chr1-150321533-150321592	0
																	chr20-43506971-43508039	0	0.1	0.17	0.15	1	Beta	chr20-43506971-43508039	ENST00000649917	L3MBTL1	ENSG00000185513	protein_coding	utr	chr20-43507714-43507744	0
																	chr15-74889230-74890699	0	0.1	0.15	0.14	1	Beta	chr15-74889230-74890699	ENST00000569931	MPI	ENSG00000178802	protein_coding	cds	chr15-74890571-74890654	0
																	chr17-44221874-44222726	0	0.13	0.11	0.1	1	Beta	chr17-44221874-44222726	ENST00000302904	UBTF	ENSG00000108312	protein_coding	exon	chr17-44221201-44221626	247
																	chr14-54773062-54774297	0	0.15	0.11	0.1	1	Beta	chr14-54773062-54774297	ENST00000631086	SAMD4A	ENSG00000020577	protein_coding	gap	chr14-54770223-54774933	0
																	chr1-120175675-120176774	0	0.12	0.15	0.13	1	Beta	chr1-120175675-120176774	ENST00000578049	SEC22B	ENSG00000265808	protein_coding	cds	chr1-120176307-120176381	0
																	chr10-101062232-101062901	0	-0.21	0.09	0.1	1	Beta	chr10-101062232-101062901	ENST00000370200	KAZALD1	ENSG00000107821	protein_coding	cds	chr10-101062593-101063103	0
																	chr1-156600698-156602003	0	0.14	0.11	0.1	1	Beta	chr1-156600698-156602003	ENST00000438976	GPATCH4	ENSG00000160818	protein_coding	cds	chr1-156601409-156601439	0
																	chr12-63149848-63152341	0	0.12	0.13	0.11	1	Beta	chr12-63149848-63152341	ENST00000550940	AVPR1A	ENSG00000166148	protein_coding	cds	chr12-63149867-63150179	0
																	chr19-17718973-17720293	0	0.1	0.16	0.14	1	Beta	chr19-17718973-17720293	ENST00000600608	MAP1S	ENSG00000130479	protein_coding	cds	chr19-17719503-17719620	0
																	chr4-74038054-74039681	0	0.14	0.11	0.1	1	Beta	chr4-74038054-74039681	ENST00000296026	CXCL3	ENSG00000163734	protein_coding	cds	chr4-74038512-74038611	0
																	chr8-99892900-99893926	0	0.13	0.13	0.11	1	Beta	chr8-99892900-99893926	ENST00000524245	COX6C	ENSG00000164919	protein_coding	utr	chr8-99893013-99893135	0
																	chr17-8745580-8746718	0	-0.19	0.13	0.14	1	Beta	chr17-8745580-8746718	ENST00000581598	CCDC42	ENSG00000161973	protein_coding	exon	chr17-8744829-8745219	360
																	chr4-972682-974523	0	-0.16	0.24	0.25	1	Beta	chr4-972682-974523	ENST00000509465	DGKQ	ENSG00000145214	protein_coding	cds	chr4-973212-973322	0
																	chr15-75204772-75205024	0	0.13	0.1	0.09	1	Beta	chr15-75204772-75205024	ENST00000564848	C15orf39	ENSG00000167173	protein_coding	gap	chr15-75202427-75205998	0
																	chr11-57761218-57762028	0	0.12	0.12	0.11	1	Beta	chr11-57761218-57762028	ENST00000534579	CTNND1	ENSG00000198561	protein_coding	utr	chr11-57761801-57762046	0
																	chr11-115502698-115505474	0	-0.14	0.35	0.35	1	Beta	chr11-115502698-115505474	ENST00000545380	CADM1	ENSG00000182985	protein_coding	cds	chr11-115504271-115504389	0
																	chr19-53866989-53868408	0	-0.14	0.37	0.38	1	Beta	chr19-53866989-53868408	ENST00000448420	MYADM	ENSG00000179820	protein_coding	utr	chr19-53867883-53867943	0
																	chrX-48917102-48917908	0	-0.2	0.09	0.1	1	Beta	chrX-48917102-48917908	ENST00000376509	PIM2	ENSG00000102096	protein_coding	cds	chrX-48917781-48917831	0
																	chr6-135180295-135184114	0	-0.17	0.19	0.2	1	Beta	chr6-135180295-135184114	ENST00000618728	MYB	ENSG00000118513	protein_coding	cds	chr6-135181514-135181536	0
																	chr7-130204395-130206003	0	-0.16	0.17	0.19	1	Beta	chr7-130204395-130206003	ENST00000473456	TMEM209	ENSG00000146842	protein_coding	cds	chr7-130205373-130205375	0
																	chr1-35078653-35080038	0	-0.2	0.11	0.12	1	Beta	chr1-35078653-35080038	ENST00000650449	ZMYM1	ENSG00000197056	protein_coding	utr	chr1-35078994-35079219	0
																	chr1-93680289-93682213	0	-0.18	0.17	0.18	1	Beta	chr1-93680289-93682213	ENST00000370243	BCAR3	ENSG00000137936	protein_coding	utr	chr1-93681107-93681370	0
																	chr12-121811325-121813117	0	-0.17	0.24	0.25	1	Beta	chr12-121811325-121813117	ENST00000619791	SETD1B	ENSG00000139718	protein_coding	gap	chr12-121810836-121814105	0
																	chr19-4723170-4724876	0	-0.13	0.38	0.38	1	Beta	chr19-4723170-4724876	ENST00000602161	DPP9	ENSG00000142002	protein_coding	utr	chr19-4723674-4723835	0
																	chr18-76347917-76349381	0	0.16	0.1	0.09	1	Beta	chr18-76347917-76349381	ENST00000443185	ZNF516	ENSG00000101493	protein_coding	utr	chr18-76357682-76362497	8300
																	chr19-1103487-1105143	0	-0.13	0.39	0.39	1	Beta	chr19-1103487-1105143	ENST00000622390	GPX4	ENSG00000167468	protein_coding	cds	chr19-1104735-1104929	0
																	chr9-130712209-130713638	0	-0.15	0.28	0.29	1	Beta	chr9-130712209-130713638	ENST00000372348	ABL1	ENSG00000097007	protein_coding	utr	chr9-130713016-130714319	0
																	chr19-55160258-55161162	0	-0.21	0.12	0.13	1	Beta	chr19-55160258-55161162	ENST00000588076	DNAAF3	ENSG00000167646	protein_coding	cds	chr19-55160640-55160689	0
																	chr1-61049663-61051235	0	-0.19	0.13	0.14	1	Beta	chr1-61049663-61051235	ENST00000664495	NFIA	ENSG00000162599	protein_coding	gap	chr1-60973952-61088148	0
																	chr15-38440113-38442776	0	0.14	0.11	0.1	1	Beta	chr15-38440113-38442776	ENST00000397609	FAM98B	ENSG00000171262	protein_coding	exon	chr15-38454127-38454232	11350
																	chr8-61023139-61024682	0	-0.19	0.1	0.11	1	Beta	chr8-61023139-61024682	ENST00000522621	CLVS1	ENSG00000177182	protein_coding	exon	chr8-61057158-61057230	32475
																	chr1-92029255-92031098	0	-0.22	0.1	0.11	1	Beta	chr1-92029255-92031098	ENST00000370383	EPHX4	ENSG00000172031	protein_coding	cds	chr1-92030080-92030310	0
																	chr7-94003508-94005032	0	0.1	0.16	0.15	1	Beta	chr7-94003508-94005032	ENST00000650276	BET1	ENSG00000105829	protein_coding	cds	chr7-94004198-94004216	0
																	chr7-101687886-101688867	0	-0.21	0.09	0.11	1	Beta	chr7-101687886-101688867	ENST00000223167	MYL10	ENSG00000106436	protein_coding	exon	chr7-101629041-101629296	58589
																	chr1-43147401-43148232	0	-0.16	0.18	0.19	1	Beta	chr1-43147401-43148232	ENST00000410025	FAM183A	ENSG00000186973	protein_coding	cds	chr1-43147952-43148091	0
																	chr3-117996402-117997778	0	0.11	0.13	0.12	1	Beta	chr3-117996402-117997778	ENST00000474851	LSAMP	ENSG00000185565	protein_coding	exon	chr3-117139201-117139389	857012
																	chr19-860450-860992	0	0.13	0.1	0.09	1	Beta	chr19-860450-860992	ENST00000592860	CFD	ENSG00000197766	protein_coding	cds	chr19-860861-861005	0
																	chr19-4638964-4639836	0	-0.16	0.24	0.25	1	Beta	chr19-4638964-4639836	ENST00000327473	TNFAIP8L1	ENSG00000185361	protein_coding	utr	chr19-4639516-4639629	0
																	chr1-3319946-3320924	0	0.12	0.14	0.12	1	Beta	chr1-3319946-3320924	ENST00000514189	PRDM16	ENSG00000142611	protein_coding	gap	chr1-3244138-3385148	0
																	chr11-124114759-124116530	0	0.14	0.1	0.09	1	Beta	chr11-124114759-124116530	ENST00000456829	VWA5A	ENSG00000110002	protein_coding	utr	chr11-124115450-124115482	0
																	chr17-39152233-39154627	0	-0.15	0.31	0.31	1	Beta	chr17-39152233-39154627	ENST00000444911	PLXDC1	ENSG00000161381	protein_coding	cds	chr17-39152546-39152680	0
																	chr19-1194031-1194913	0	-0.19	0.12	0.14	1	Beta	chr19-1194031-1194913	ENST00000585748	STK11	ENSG00000118046	protein_coding	gap	chr19-1189660-1218416	0
																	chr1-46246287-46248442	0	-0.16	0.3	0.31	1	Beta	chr1-46246287-46248442	ENST00000671528	RAD54L	ENSG00000085999	protein_coding	cds	chr1-46248406-46248408	0
																	chr17-15340963-15342002	0	-0.19	0.13	0.15	1	Beta	chr17-15340963-15342002	ENST00000543896	TEKT3	ENSG00000125409	protein_coding	utr	chr17-15341518-15341593	0
																	chr7-130440296-130442101	0	-0.15	0.29	0.3	1	Beta	chr7-130440296-130442101	ENST00000616628	CEP41	ENSG00000106477	protein_coding	cds	chr7-130440934-130440966	0
																	chr11-118659244-118659798	0	-0.21	0.12	0.13	1	Beta	chr11-118659244-118659798	ENST00000397925	TREH	ENSG00000118094	protein_coding	cds	chr11-118659747-118659964	0
																	chr5-52988576-52990368	0	0.14	0.11	0.1	1	Beta	chr5-52988576-52990368	ENST00000513685	ITGA2	ENSG00000164171	protein_coding	cds	chr5-52989469-52989532	0
																	chr7-149421807-149423832	0	-0.16	0.19	0.2	1	Beta	chr7-149421807-149423832	ENST00000247930	ZNF777	ENSG00000196453	protein_coding	utr	chr7-149431363-149431775	7530
																	chr14-37591375-37592685	0	-0.2	0.15	0.16	1	Beta	chr14-37591375-37592685	ENST00000250448	FOXA1	ENSG00000129514	protein_coding	cds	chr14-37591365-37592711	0
																	chr19-13764107-13765120	0	0.15	0.1	0.09	1	Beta	chr19-13764107-13765120	ENST00000319545	MRI1	ENSG00000037757	protein_coding	cds	chr19-13764871-13765109	0
																	chr5-160198883-160199994	0	0.11	0.13	0.12	1	Beta	chr5-160198883-160199994	ENST00000393980	FABP6	ENSG00000170231	protein_coding	cds	chr5-160199107-160199157	0
																	chr19-46855889-46856623	0	0.12	0.13	0.12	1	Beta	chr19-46855889-46856623	ENST00000672722	ARHGAP35	ENSG00000160007	protein_coding	exon	chr19-46860997-46861209	4373
																	chr4-40856539-40857385	0	-0.19	0.14	0.15	1	Beta	chr4-40856539-40857385	ENST00000543538	APBB2	ENSG00000163697	protein_coding	utr	chr4-40856985-40857155	0
																	chr14-105410728-105412253	0	0.13	0.13	0.12	1	Beta	chr14-105410728-105412253	ENST00000451127	TEX22	ENSG00000226174	protein_coding	cds	chr14-105411660-105411833	0
																	chr1-33363502-33364869	0	-0.16	0.14	0.15	1	Beta	chr1-33363502-33364869	ENST00000431992	PHC2	ENSG00000134686	protein_coding	gap	chr1-33355254-33367115	0
																	chr8-94261639-94262521	0	0.12	0.12	0.1	1	Beta	chr8-94261639-94262521	ENST00000396194	GEM	ENSG00000164949	protein_coding	utr	chr8-94262205-94262350	0
																	chr8-120810924-120812592	0	-0.2	0.09	0.11	1	Beta	chr8-120810924-120812592	ENST00000648490	SNTB1	ENSG00000172164	protein_coding	cds	chr8-120811273-120811843	0
																	chr12-57844457-57847298	0	-0.13	0.36	0.36	1	Beta	chr12-57844457-57847298	ENST00000551594	CTDSP2	ENSG00000175215	protein_coding	cds	chr12-57846372-57846435	0
																	chr14-104977803-104978740	0	-0.17	0.2	0.21	1	Beta	chr14-104977803-104978740	ENST00000333244	AHNAK2	ENSG00000185567	protein_coding	cds	chr14-104978183-104978237	0
																	chr16-25691293-25693390	0	-0.18	0.13	0.14	1	Beta	chr16-25691293-25693390	ENST00000331351	HS3ST4	ENSG00000182601	protein_coding	cds	chr16-25692418-25693151	0
																	chr1-183022035-183024325	0	-0.13	0.35	0.35	1	Beta	chr1-183022035-183024325	ENST00000258341	LAMC1	ENSG00000135862	protein_coding	cds	chr1-183023717-183024134	0
																	chr7-105012374-105015169	0	-0.12	0.45	0.44	1	Beta	chr7-105012374-105015169	ENST00000667857	KMT2E	ENSG00000005483	protein_coding	utr	chr7-105014432-105014535	0
																	chr5-76714764-76717061	0	-0.18	0.16	0.18	1	Beta	chr5-76714764-76717061	ENST00000505600	F2R	ENSG00000181104	protein_coding	cds	chr5-76716544-76716764	0
																	chr7-711145-713727	0	0.1	0.14	0.12	1	Beta	chr7-711145-713727	ENST00000544935	PRKAR1B	ENSG00000188191	protein_coding	cds	chr7-711329-711505	0
																	chr1-41381114-41382931	0	0.11	0.12	0.1	1	Beta	chr1-41381114-41382931	ENST00000641094	FOXO6	ENSG00000204060	protein_coding	cds	chr1-41382202-41382678	0
																	chr22-35371574-35372382	0	-0.19	0.11	0.12	1	Beta	chr22-35371574-35372382	ENST00000412893	HMOX1	ENSG00000100292	protein_coding	exon	chr22-35380361-35380480	7978
																	chrX-47649548-47651397	0	-0.16	0.23	0.25	1	Beta	chrX-47649548-47651397	ENST00000376983	ELK1	ENSG00000126767	protein_coding	utr	chrX-47650423-47650563	0
																	chr17-50424970-50427159	0	-0.19	0.15	0.16	1	Beta	chr17-50424970-50427159	ENST00000510410	ACSF2	ENSG00000167107	protein_coding	cds	chr17-50426262-50426389	0
																	chr17-49575484-49577241	0	-0.18	0.21	0.22	1	Beta	chr17-49575484-49577241	ENST00000513748	NXPH3	ENSG00000182575	protein_coding	cds	chr17-49576220-49576273	0
																	chr1-8422963-8424923	0	-0.18	0.18	0.19	1	Beta	chr1-8422963-8424923	ENST00000488215	RERE	ENSG00000142599	protein_coding	utr	chr1-8424788-8425212	0
																	chr10-22475702-22478157	0	0.11	0.16	0.15	1	Beta	chr10-22475702-22478157	ENST00000642887	AL513128.2	ENSG00000285254	protein_coding	cds	chr10-22475987-22476124	0
																	chr17-76239397-76241187	0	-0.15	0.22	0.23	1	Beta	chr17-76239397-76241187	ENST00000647930	RNF157	ENSG00000141576	protein_coding	cds	chr17-76240153-76240240	0
																	chr15-34494213-34496878	0	0.14	0.11	0.09	1	Beta	chr15-34494213-34496878	ENST00000342314	GOLGA8B	ENSG00000215252	protein_coding	utr	chr15-34525207-34527631	28328
																	chr19-40442718-40445055	0	-0.1	0.53	0.51	1	Beta	chr19-40442718-40445055	ENST00000599706	SERTAD3	ENSG00000167565	protein_coding	utr	chr19-40443855-40444062	0
																	chr9-127937308-127938141	0	0.1	0.13	0.12	1	Beta	chr9-127937308-127938141	ENST00000373110	DPM2	ENSG00000136908	protein_coding	cds	chr9-127937818-127937820	0
																	chr6-36678338-36680703	0	-0.16	0.19	0.2	1	Beta	chr6-36678338-36680703	ENST00000405375	CDKN1A	ENSG00000124762	protein_coding	utr	chr6-36678710-36678939	0
																	chr18-59401945-59402873	0	-0.21	0.09	0.1	1	Beta	chr18-59401945-59402873	ENST00000649564	CCBE1	ENSG00000183287	protein_coding	utr	chr18-59430939-59435907	28065
																	chr17-29591512-29591947	0	-0.19	0.12	0.13	1	Beta	chr17-29591512-29591947	ENST00000583728	ANKRD13B	ENSG00000198720	protein_coding	gap	chr17-29589863-29607741	0
																	chr7-76313966-76314572	0	-0.19	0.11	0.13	1	Beta	chr7-76313966-76314572	ENST00000429938	HSPB1	ENSG00000106211	protein_coding	utr	chr7-76304174-76304295	9670
																	chr22-46116388-46116927	0	-0.21	0.11	0.12	1	Beta	chr22-46116388-46116927	ENST00000440343	PPARA	ENSG00000186951	protein_coding	exon	chr22-46150521-46150652	33593
																	chr9-128218161-128219190	0	-0.19	0.15	0.16	1	Beta	chr9-128218161-128219190	ENST00000637999	DNM1	ENSG00000106976	protein_coding	cds	chr9-128219049-128219252	0
																	chr9-95505817-95506975	0	-0.18	0.13	0.14	1	Beta	chr9-95505817-95506975	ENST00000468211	PTCH1	ENSG00000185920	protein_coding	cds	chr9-95506407-95506599	0
																	chr7-128937495-128939172	0	0.11	0.12	0.11	1	Beta	chr7-128937495-128939172	ENST00000652525	IRF5	ENSG00000128604	protein_coding	utr	chr7-128937457-128937694	0
																	chr10-103917374-103918737	0	-0.14	0.32	0.33	1	Beta	chr10-103917374-103918737	ENST00000369764	STN1	ENSG00000107960	protein_coding	cds	chr10-103917462-103917594	0
																	chr17-50930991-50931876	0	0.11	0.13	0.12	1	Beta	chr17-50930991-50931876	ENST00000618113	SPAG9	ENSG00000008294	protein_coding	utr	chr17-50962174-50966271	30297
																	chr1-25543290-25544740	0	-0.17	0.17	0.19	1	Beta	chr1-25543290-25544740	ENST00000374338	LDLRAP1	ENSG00000157978	protein_coding	cds	chr1-25543699-25543786	0
																	chr22-35380649-35381373	0	0.13	0.11	0.1	1	Beta	chr22-35380649-35381373	ENST00000412893	HMOX1	ENSG00000100292	protein_coding	cds	chr22-35381174-35381196	0
																	chr17-19992524-19993310	0	0.14	0.1	0.09	1	Beta	chr17-19992524-19993310	ENST00000572155	AKAP10	ENSG00000108599	protein_coding	exon	chr17-19978234-19978343	14180
																	chr10-11822918-11823965	0	-0.19	0.11	0.12	1	Beta	chr10-11822918-11823965	ENST00000622831	PROSER2	ENSG00000148426	protein_coding	utr	chr10-11823398-11823470	0
																	chr6-41027517-41029048	0	-0.17	0.18	0.19	1	Beta	chr6-41027517-41029048	ENST00000373164	UNC5CL	ENSG00000124602	protein_coding	cds	chr6-41028373-41028595	0
																	chr22-37606959-37607432	0	0.1	0.13	0.12	1	Beta	chr22-37606959-37607432	ENST00000381756	GGA1	ENSG00000100083	protein_coding	exon	chr22-37608725-37608903	1292
																	chr1-203326816-203328085	0	-0.15	0.25	0.26	1	Beta	chr1-203326816-203328085	ENST00000354955	FMOD	ENSG00000122176	protein_coding	utr	chr1-203340628-203342342	12542
																	chr1-226121239-226122872	0	-0.14	0.28	0.29	1	Beta	chr1-226121239-226122872	ENST00000366812	ACBD3	ENSG00000182827	protein_coding	utr	chr1-226144679-226146609	21806
																	chr11-1882050-1883022	0	-0.21	0.11	0.12	1	Beta	chr11-1882050-1883022	ENST00000612798	LSP1	ENSG00000130592	protein_coding	gap	chr11-1881597-1883418	0
																	chr1-234599542-234601190	0	-0.15	0.19	0.2	1	Beta	chr1-234599542-234601190	ENST00000366610	IRF2BP2	ENSG00000168264	protein_coding	utr	chr1-234604269-234607136	3078
																	chr11-77126926-77128443	0	0.11	0.15	0.13	1	Beta	chr11-77126926-77128443	ENST00000620575	MYO7A	ENSG00000137474	protein_coding	utr	chr11-77128270-77128489	0
																	chr1-12018938-12020125	0	-0.15	0.3	0.31	1	Beta	chr1-12018938-12020125	ENST00000235332	MIIP	ENSG00000116691	protein_coding	utr	chr1-12019498-12019552	0
																	chr16-68520252-68521047	0	0.11	0.14	0.12	1	Beta	chr16-68520252-68521047	ENST00000569109	ZFP90	ENSG00000184939	protein_coding	exon	chr16-68530090-68530334	9042
																	chr13-113296516-113297985	0	-0.14	0.29	0.3	1	Beta	chr13-113296516-113297985	ENST00000332556	LAMP1	ENSG00000185896	protein_coding	cds	chr13-113297435-113297495	0
																	chr19-38417207-38418597	0	0.1	0.15	0.13	1	Beta	chr19-38417207-38418597	ENST00000618320	RASGRP4	ENSG00000171777	protein_coding	cds	chr19-38418391-38418564	0
																	chr17-978251-980629	0	-0.14	0.35	0.35	1	Beta	chr17-978251-980629	ENST00000336868	NXN	ENSG00000167693	protein_coding	cds	chr17-979319-979678	0
																	chr2-69741251-69742486	0	0.1	0.13	0.12	1	Beta	chr2-69741251-69742486	ENST00000635311	ANXA4	ENSG00000196975	protein_coding	utr	chr2-69742132-69742175	0
																	chr10-109455953-109457512	0	0.14	0.1	0.09	1	Beta	chr10-109455953-109457512	ENST00000502935	XPNPEP1	ENSG00000108039	protein_coding	utr	chr10-109864766-109865183	407253
																	chr11-68212511-68214689	0	-0.12	0.38	0.38	1	Beta	chr11-68212511-68214689	ENST00000458496	KMT5B	ENSG00000110066	protein_coding	utr	chr11-68213477-68213678	0
																	chr19-18058092-18058877	0	-0.2	0.09	0.1	1	Beta	chr19-18058092-18058877	ENST00000600835	IL12RB1	ENSG00000096996	protein_coding	utr	chr19-18058995-18059607	117
																	chr9-127769894-127771782	0	-0.14	0.31	0.32	1	Beta	chr9-127769894-127771782	ENST00000373277	SH2D3C	ENSG00000095370	protein_coding	cds	chr9-127771186-127771229	0
																	chr15-67914625-67916137	0	0.11	0.13	0.12	1	Beta	chr15-67914625-67916137	ENST00000380035	SKOR1	ENSG00000188779	protein_coding	utr	chr15-67833837-67834582	80042
																	chr9-100598214-100599056	0	-0.18	0.13	0.14	1	Beta	chr9-100598214-100599056	ENST00000307584	CAVIN4	ENSG00000170681	protein_coding	utr	chr9-100586452-100588389	9824
																	chr4-101790332-101791480	0	0.1	0.13	0.12	1	Beta	chr4-101790332-101791480	ENST00000508653	BANK1	ENSG00000153064	protein_coding	cds	chr4-101790881-101790950	0
																	chr19-48362897-48364560	0	-0.12	0.42	0.41	1	Beta	chr19-48362897-48364560	ENST00000601522	TMEM143	ENSG00000161558	protein_coding	cds	chr19-48363291-48363509	0
																	chr6-26203880-26206166	0	-0.17	0.2	0.21	1	Beta	chr6-26203880-26206166	ENST00000615164	HIST1H4E	ENSG00000276966	protein_coding	cds	chr6-26204645-26204956	0
																	chr8-143733095-143734240	0	-0.18	0.2	0.21	1	Beta	chr8-143733095-143734240	ENST00000533004	IQANK1	ENSG00000203499	protein_coding	utr	chr8-143734140-143734219	0
																	chr3-114152486-114153125	0	0.12	0.13	0.12	1	Beta	chr3-114152486-114153125	ENST00000467632	DRD3	ENSG00000151577	protein_coding	gap	chr3-114147558-114159754	0
																	chr12-57474990-57476503	0	0.11	0.11	0.1	1	Beta	chr12-57474990-57476503	ENST00000670128	ARHGAP9	ENSG00000123329	protein_coding	cds	chr12-57476364-57476454	0
																	chr11-123193878-123196556	0	-0.19	0.14	0.15	1	Beta	chr11-123193878-123196556	ENST00000448775	CLMP	ENSG00000166250	protein_coding	cds	chr11-123194913-123194940	0
																	chr17-75827360-75828104	0	-0.18	0.11	0.12	1	Beta	chr17-75827360-75828104	ENST00000589670	UNC13D	ENSG00000092929	protein_coding	cds	chr17-75827965-75828086	0
																	chr11-45918507-45918920	0	0.11	0.11	0.1	1	Beta	chr11-45918507-45918920	ENST00000532681	PEX16	ENSG00000121680	protein_coding	utr	chr11-45918122-45918812	0
																	chr9-6078504-6080769	0	-0.16	0.23	0.25	1	Beta	chr9-6078504-6080769	ENST00000623170	RANBP6	ENSG00000137040	protein_coding	exon	chr9-6015413-6015625	62878
																	chr11-15649650-15650981	0	-0.16	0.18	0.19	1	Beta	chr11-15649650-15650981	ENST00000655819	SOX6	ENSG00000110693	protein_coding	utr	chr11-15966449-15972808	315467
																	chrX-51495418-51497427	0	0.1	0.15	0.14	1	Beta	chrX-51495418-51497427	ENST00000375992	NUDT11	ENSG00000196368	protein_coding	cds	chrX-51495951-51496444	0
																	chr7-121328535-121330646	0	0.15	0.1	0.09	1	Beta	chr7-121328535-121330646	ENST00000361301	WNT16	ENSG00000002745	protein_coding	cds	chr7-121329567-121329817	0
																	chr4-7938484-7940142	0	-0.14	0.27	0.28	1	Beta	chr4-7938484-7940142	ENST00000420658	AFAP1	ENSG00000196526	protein_coding	utr	chr4-7939656-7939926	0
																	chr17-40345108-40345955	0	-0.2	0.1	0.11	1	Beta	chr17-40345108-40345955	ENST00000475125	RARA	ENSG00000131759	protein_coding	utr	chr17-40345241-40345316	0
																	chr17-18246754-18247747	0	-0.19	0.13	0.14	1	Beta	chr17-18246754-18247747	ENST00000579294	FLII	ENSG00000177731	protein_coding	cds	chr17-18247657-18247848	0
																	chr9-130242863-130244076	0	-0.2	0.12	0.13	1	Beta	chr9-130242863-130244076	ENST00000372398	NCS1	ENSG00000107130	protein_coding	utr	chr9-130232990-130237303	5559
																	chr6-69795642-69797451	0	-0.14	0.28	0.29	1	Beta	chr6-69795642-69797451	ENST00000650124	LMBRD1	ENSG00000168216	protein_coding	cds	chr6-69796813-69796881	0
																	chrX-134549116-134550222	0	0.13	0.11	0.1	1	Beta	chrX-134549116-134550222	ENST00000359237	PLAC1	ENSG00000170965	protein_coding	utr	chrX-134565838-134566043	15615
																	chr8-27614222-27615084	0	-0.15	0.21	0.22	1	Beta	chr8-27614222-27615084	ENST00000523589	CLU	ENSG00000120885	protein_coding	utr	chr8-27614655-27614690	0
																	chr19-12757373-12758230	0	-0.19	0.13	0.14	1	Beta	chr19-12757373-12758230	ENST00000553030	BEST2	ENSG00000039987	protein_coding	cds	chr19-12757651-12758077	0
																	chr20-56628408-56629381	0	-0.19	0.11	0.12	1	Beta	chr20-56628408-56629381	ENST00000201031	TFAP2C	ENSG00000087510	protein_coding	utr	chr20-56629306-56629544	0
																	chr11-119320415-119321908	0	-0.2	0.13	0.14	1	Beta	chr11-119320415-119321908	ENST00000530144	MCAM	ENSG00000076706	protein_coding	gap	chr11-119317916-119321088	0
																	chr14-90396413-90398663	0	-0.14	0.32	0.32	1	Beta	chr14-90396413-90398663	ENST00000626705	CALM1	ENSG00000198668	protein_coding	cds	chr14-90397231-90397233	0
																	chr6-148558898-148560424	0	0.13	0.13	0.12	1	Beta	chr6-148558898-148560424	ENST00000622663	SASH1	ENSG00000111961	protein_coding	utr	chr6-148551425-148552048	6849
																	chr1-23559066-23559698	0	-0.18	0.14	0.16	1	Beta	chr1-23559066-23559698	ENST00000374561	ID3	ENSG00000117318	protein_coding	cds	chr1-23559127-23559426	0
																	chr7-73841674-73842844	0	-0.16	0.17	0.18	1	Beta	chr7-73841674-73842844	ENST00000458679	METTL27	ENSG00000165171	protein_coding	cds	chr7-73842018-73842140	0
																	chr8-143568404-143569561	0	-0.14	0.32	0.32	1	Beta	chr8-143568404-143569561	ENST00000529971	MROH6	ENSG00000204839	protein_coding	cds	chr8-143569441-143569614	0
																	chr16-51762069-51763606	0	0.13	0.1	0.09	1	Beta	chr16-51762069-51763606	ENST00000562726	HNRNPA1P48	ENSG00000224578	protein_coding	exon	chr16-51645756-51647132	114936
																	chr9-91948202-91950647	0	-0.16	0.23	0.24	1	Beta	chr9-91948202-91950647	ENST00000375708	ROR2	ENSG00000169071	protein_coding	cds	chr9-91949867-91949963	0
																	chr15-43745558-43747277	0	-0.15	0.25	0.26	1	Beta	chr15-43745558-43747277	ENST00000455250	PDIA3	ENSG00000167004	protein_coding	cds	chr15-43746612-43746706	0
																	chr17-41800653-41801946	0	-0.2	0.1	0.11	1	Beta	chr17-41800653-41801946	ENST00000355468	P3H4	ENSG00000141696	protein_coding	utr	chr17-41801947-41802956	0
																	chr6-31702594-31703543	0	0.13	0.1	0.09	1	Beta	chr6-31702594-31703543	ENST00000498420	ABHD16A	ENSG00000204427	protein_coding	cds	chr6-31703150-31703281	0
																	chr12-57603650-57605639	0	0.11	0.14	0.12	1	Beta	chr12-57603650-57605639	ENST00000551835	DTX3	ENSG00000178498	protein_coding	utr	chr12-57604623-57604858	0
																	chr8-37694899-37696127	0	-0.14	0.29	0.3	1	Beta	chr8-37694899-37696127	ENST00000331569	ZNF703	ENSG00000183779	protein_coding	cds	chr8-37695980-37696222	0
																	chr1-31394385-31395193	0	0.11	0.12	0.11	1	Beta	chr1-31394385-31395193	ENST00000373710	SERINC2	ENSG00000168528	protein_coding	exon	chr1-31409565-31409852	14371
																	chr2-62569490-62571460	0	-0.16	0.13	0.14	1	Beta	chr2-62569490-62571460	ENST00000479763	TMEM17	ENSG00000186889	protein_coding	exon	chr2-62511787-62511894	57595
																	chr8-143407476-143408506	0	-0.19	0.16	0.17	1	Beta	chr8-143407476-143408506	ENST00000528185	MAFA	ENSG00000182759	protein_coding	exon	chr8-143419182-143419338	10675
																	chr10-119541579-119543666	0	-0.23	0.11	0.12	1	Beta	chr10-119541579-119543666	ENST00000369103	RGS10	ENSG00000148908	protein_coding	cds	chr10-119542590-119542638	0
																	chr4-99535991-99537660	0	0.17	0.11	0.1	1	Beta	chr4-99535991-99537660	ENST00000477187	C4orf17	ENSG00000138813	protein_coding	utr	chr4-99535979-99536156	0
																	chr14-104752174-104754196	0	-0.1	0.47	0.46	1	Beta	chr14-104752174-104754196	ENST00000553819	SIVA1	ENSG00000184990	protein_coding	cds	chr14-104753202-104753319	0
																	chr3-12809623-12810630	0	-0.14	0.25	0.26	1	Beta	chr3-12809623-12810630	ENST00000626378	CAND2	ENSG00000144712	protein_coding	cds	chr3-12809918-12810038	0
																	chr10-97869127-97869814	0	0.11	0.1	0.09	1	Beta	chr10-97869127-97869814	ENST00000596005	GOLGA7B	ENSG00000155265	protein_coding	utr	chr10-97865701-97871577	0
																	chr12-33437724-33440146	0	-0.16	0.16	0.17	1	Beta	chr12-33437724-33440146	ENST00000539102	SYT10	ENSG00000110975	protein_coding	cds	chr12-33439372-33439522	0
																	chr17-75087306-75088710	0	-0.21	0.15	0.16	1	Beta	chr17-75087306-75088710	ENST00000580123	SLC16A5	ENSG00000170190	protein_coding	utr	chr17-75087727-75087896	0
																	chr7-155457282-155457996	0	-0.21	0.1	0.11	1	Beta	chr7-155457282-155457996	ENST00000297375	EN2	ENSG00000164778	protein_coding	exon	chr7-155458129-155459062	132
																	chr15-34342436-34343476	0	0.11	0.13	0.12	1	Beta	chr15-34342436-34343476	ENST00000557912	NOP10	ENSG00000182117	protein_coding	cds	chr15-34343020-34343073	0
																	chr13-44436454-44437307	0	-0.15	0.2	0.21	1	Beta	chr13-44436454-44437307	ENST00000472477	TSC22D1	ENSG00000102804	protein_coding	cds	chr13-44436504-44436628	0
																	chr2-27264467-27265339	0	0.1	0.12	0.1	1	Beta	chr2-27264467-27265339	ENST00000426924	SLC30A3	ENSG00000115194	protein_coding	gap	chr2-27258935-27275176	0
																	chr3-39288114-39288760	0	0.12	0.12	0.11	1	Beta	chr3-39288114-39288760	ENST00000358309	CX3CR1	ENSG00000168329	protein_coding	exon	chr3-39281609-39281735	6378
																	chr6-107847732-107848969	0	-0.18	0.12	0.13	1	Beta	chr6-107847732-107848969	ENST00000369002	SEC63	ENSG00000025796	protein_coding	utr	chr6-107867756-107871703	18786
																	chr9-96217366-96218518	0	-0.19	0.11	0.13	1	Beta	chr9-96217366-96218518	ENST00000375263	HSD17B3	ENSG00000130948	protein_coding	utr	chr9-96235306-96235459	16787
																	chr19-55086523-55087687	0	-0.17	0.21	0.22	1	Beta	chr19-55086523-55087687	ENST00000588359	EPS8L1	ENSG00000131037	protein_coding	cds	chr19-55087528-55087614	0
																	chr11-67056349-67057235	0	0.11	0.11	0.1	1	Beta	chr11-67056349-67057235	ENST00000532559	RHOD	ENSG00000173156	protein_coding	cds	chr11-67056903-67057034	0
																	chr16-23835356-23837374	0	-0.16	0.18	0.19	1	Beta	chr16-23835356-23837374	ENST00000643927	PRKCB	ENSG00000166501	protein_coding	cds	chr16-23837375-23837406	0
																	chr9-121651200-121652594	0	-0.18	0.13	0.14	1	Beta	chr9-121651200-121652594	ENST00000408936	DAB2IP	ENSG00000136848	protein_coding	cds	chr9-121651776-121651899	0
																	chr6-29552680-29554156	0	0.14	0.1	0.09	1	Beta	chr6-29552680-29554156	ENST00000641137	OR2I1P	ENSG00000237988	protein_coding	cds	chr6-29553225-29554166	0
																	chr16-81403496-81404398	0	-0.22	0.09	0.1	1	Beta	chr16-81403496-81404398	ENST00000648994	GAN	ENSG00000261609	protein_coding	utr	chr16-81377597-81380198	23297
																	chr15-29103227-29104443	0	-0.2	0.11	0.12	1	Beta	chr15-29103227-29104443	ENST00000561069	APBA2	ENSG00000034053	protein_coding	gap	chr15-29101785-29105378	0
																	chr11-18698201-18699687	0	-0.14	0.24	0.25	1	Beta	chr11-18698201-18699687	ENST00000280734	TMEM86A	ENSG00000151117	protein_coding	cds	chr11-18698887-18698907	0
																	chr17-76383891-76384724	0	-0.19	0.1	0.11	1	Beta	chr17-76383891-76384724	ENST00000592299	SPHK1	ENSG00000176170	protein_coding	utr	chr17-76384609-76384806	0
																	chr8-141306944-141308974	0	-0.14	0.3	0.31	1	Beta	chr8-141306944-141308974	ENST00000520137	SLC45A4	ENSG00000022567	protein_coding	utr	chr8-141308096-141308305	0
																	chr22-50184818-50186078	0	-0.16	0.22	0.23	1	Beta	chr22-50184818-50186078	ENST00000380909	TRABD	ENSG00000170638	protein_coding	utr	chr22-50185915-50185976	0
																	chr19-4669256-4671163	0	-0.15	0.24	0.25	1	Beta	chr19-4669256-4671163	ENST00000599630	MYDGF	ENSG00000074842	protein_coding	cds	chr19-4670161-4670334	0
																	chr6-42217281-42218136	0	0.1	0.13	0.12	1	Beta	chr6-42217281-42218136	ENST00000053468	MRPS10	ENSG00000048544	protein_coding	cds	chr6-42217802-42217849	0
																	chrX-70454326-70456069	0	-0.15	0.22	0.23	1	Beta	chrX-70454326-70456069	ENST00000542398	DLG3	ENSG00000082458	protein_coding	utr	chrX-70455096-70455263	0
																	chr16-970023-971498	0	-0.14	0.3	0.31	1	Beta	chr16-970023-971498	ENST00000568964	LMF1	ENSG00000103227	protein_coding	cds	chr16-970788-970963	0
																	chr6-35341573-35343577	0	-0.15	0.22	0.23	1	Beta	chr6-35341573-35343577	ENST00000448077	PPARD	ENSG00000112033	protein_coding	utr	chr6-35342558-35342681	0
																	chr19-2049727-2051565	0	-0.13	0.35	0.35	1	Beta	chr19-2049727-2051565	ENST00000591601	MKNK2	ENSG00000099875	protein_coding	cds	chr19-2050801-2050851	0
																	chrX-15737437-15738973	0	-0.17	0.18	0.19	1	Beta	chrX-15737437-15738973	ENST00000318636	CA5B	ENSG00000169239	protein_coding	utr	chrX-15738270-15738352	0
																	chr16-84818917-84820206	0	-0.15	0.17	0.18	1	Beta	chr16-84818917-84820206	ENST00000569090	CRISPLD2	ENSG00000103196	protein_coding	utr	chr16-84820005-84820133	0
																	chr11-61916746-61917931	0	-0.2	0.13	0.14	1	Beta	chr11-61916746-61917931	ENST00000394836	RAB3IL1	ENSG00000167994	protein_coding	cds	chr11-61917357-61917367	0
																	chr15-75177649-75178796	0	0.12	0.13	0.12	1	Beta	chr15-75177649-75178796	ENST00000563905	C15orf39	ENSG00000167173	protein_coding	exon	chr15-75195643-75195735	16846
																	chr2-207163974-207167237	0	-0.11	0.45	0.44	1	Beta	chr2-207163974-207167237	ENST00000458272	KLF7	ENSG00000118263	protein_coding	cds	chr2-207165467-207165568	0
																	chr12-96489109-96490102	0	0.11	0.13	0.12	1	Beta	chr12-96489109-96490102	ENST00000553778	CFAP54	ENSG00000188596	protein_coding	cds	chr12-96489610-96489926	0
																	chr17-1715215-1717757	0	-0.1	0.51	0.5	1	Beta	chr17-1715215-1717757	ENST00000468539	WDR81	ENSG00000167716	protein_coding	cds	chr17-1716572-1716633	0
																	chr19-32971134-32972444	0	-0.15	0.27	0.28	1	Beta	chr19-32971134-32972444	ENST00000591863	CEP89	ENSG00000121289	protein_coding	cds	chr19-32971836-32971874	0
																	chr17-491073-492185	0	0.13	0.11	0.1	1	Beta	chr17-491073-492185	ENST00000437048	VPS53	ENSG00000141252	protein_coding	utr	chr17-508668-519127	16482
																	chrX-40108065-40109938	0	0.1	0.14	0.12	1	Beta	chrX-40108065-40109938	ENST00000412952	BCOR	ENSG00000183337	protein_coding	gap	chrX-40077970-40146467	0
																	chr2-218009420-218010824	0	0.12	0.11	0.1	1	Beta	chr2-218009420-218010824	ENST00000646520	TNS1	ENSG00000079308	protein_coding	cds	chr2-218010100-218010195	0
																	chr14-77027224-77028986	0	-0.14	0.31	0.31	1	Beta	chr14-77027224-77028986	ENST00000238647	IRF2BPL	ENSG00000119669	protein_coding	cds	chr14-77025402-77027792	0
																	chr3-187738346-187739378	0	-0.19	0.09	0.1	1	Beta	chr3-187738346-187739378	ENST00000621333	BCL6	ENSG00000113916	protein_coding	gap	chr3-187734908-187745409	0
																	chr17-78213368-78214651	0	0.1	0.14	0.12	1	Beta	chr17-78213368-78214651	ENST00000592734	BIRC5	ENSG00000089685	protein_coding	cds	chr17-78214317-78214427	0
																	chr19-10229912-10231679	0	-0.16	0.21	0.22	1	Beta	chr19-10229912-10231679	ENST00000646641	S1PR2	ENSG00000267534	protein_coding	utr	chr19-10231204-10231331	0
																	chr16-22195340-22196240	0	-0.17	0.17	0.18	1	Beta	chr16-22195340-22196240	ENST00000602312	SDR42E2	ENSG00000183921	protein_coding	utr	chr16-22190394-22191754	3585
																	chr15-99104638-99106309	0	-0.16	0.22	0.23	1	Beta	chr15-99104638-99106309	ENST00000594047	SYNM	ENSG00000182253	protein_coding	cds	chr15-99105200-99106009	0
																	chr3-125356782-125357708	0	0.14	0.1	0.09	1	Beta	chr3-125356782-125357708	ENST00000495019	ZNF148	ENSG00000163848	protein_coding	utr	chr3-125356977-125357280	0
																	chr16-58462634-58465304	0	-0.16	0.15	0.16	1	Beta	chr16-58462634-58465304	ENST00000567454	NDRG4	ENSG00000103034	protein_coding	cds	chr16-58464431-58464467	0
																	chr19-38929999-38931599	0	-0.13	0.32	0.33	1	Beta	chr19-38929999-38931599	ENST00000600042	SARS2	ENSG00000104835	protein_coding	cds	chr19-38930470-38930736	0
																	chr10-110857251-110858813	0	0.12	0.11	0.1	1	Beta	chr10-110857251-110858813	ENST00000393104	PDCD4	ENSG00000150593	protein_coding	exon	chr10-110871795-110872018	12981
																	chr20-62793885-62794651	0	-0.15	0.31	0.32	1	Beta	chr20-62793885-62794651	ENST00000370487	MRGBP	ENSG00000101189	protein_coding	exon	chr20-62796473-62796671	1821
																	chr6-28224256-28226012	0	0.12	0.13	0.12	1	Beta	chr6-28224256-28226012	ENST00000647743	ZSCAN9	ENSG00000137185	protein_coding	utr	chr6-28225299-28225366	0
																	chr15-70098625-70099876	0	-0.13	0.33	0.33	1	Beta	chr15-70098625-70099876	ENST00000558939	TLE3	ENSG00000140332	protein_coding	exon	chr15-70096775-70098176	448
																	chr2-70247966-70249161	0	-0.15	0.26	0.27	1	Beta	chr2-70247966-70249161	ENST00000651446	TIA1	ENSG00000116001	protein_coding	cds	chr2-70248405-70248430	0
																	chr12-69330795-69333133	0	-0.18	0.14	0.15	1	Beta	chr12-69330795-69333133	ENST00000261267	LYZ	ENSG00000090382	protein_coding	exon	chr12-69348341-69348544	15207
																	chr20-41617529-41619230	0	-0.12	0.38	0.38	1	Beta	chr20-41617529-41619230	ENST00000373233	CHD6	ENSG00000124177	protein_coding	utr	chr20-41618340-41618377	0
																	chr8-22066260-22067283	0	-0.16	0.17	0.18	1	Beta	chr8-22066260-22067283	ENST00000523782	DMTN	ENSG00000158856	protein_coding	cds	chr8-22066876-22066893	0
																	chr17-36181030-36184082	0	0.11	0.12	0.11	1	Beta	chr17-36181030-36184082	ENST00000616006	TBC1D3B	ENSG00000274808	protein_coding	exon	chr17-36176480-36176636	4393
																	chr7-143380014-143382650	0	-0.13	0.37	0.37	1	Beta	chr7-143380014-143382650	ENST00000457235	ZYX	ENSG00000159840	protein_coding	cds	chr7-143382593-143382676	0
																	chr4-82560962-82562769	0	-0.16	0.14	0.15	1	Beta	chr4-82560962-82562769	ENST00000515780	TMEM150C	ENSG00000249242	protein_coding	utr	chr4-82562163-82562357	0
																	chr15-90716403-90717768	0	-0.17	0.21	0.22	1	Beta	chr15-90716403-90717768	ENST00000648453	BLM	ENSG00000197299	protein_coding	utr	chr15-90717363-90717440	0
																	chr3-146250093-146251415	0	0.12	0.11	0.1	1	Beta	chr3-146250093-146251415	ENST00000493382	PLSCR4	ENSG00000114698	protein_coding	utr	chr3-146250960-146251143	0
																	chr4-4574686-4575836	0	-0.18	0.11	0.12	1	Beta	chr4-4574686-4575836	ENST00000507908	STX18	ENSG00000168818	protein_coding	exon	chr4-4542160-4542346	32339
																	chr10-33334106-33337341	0	-0.16	0.22	0.23	1	Beta	chr10-33334106-33337341	ENST00000432372	NRP1	ENSG00000099250	protein_coding	cds	chr10-33334310-33334382	0
																	chr2-142129814-142131660	0	0.1	0.14	0.12	1	Beta	chr2-142129814-142131660	ENST00000434794	LRP1B	ENSG00000168702	protein_coding	cds	chr2-142130648-142130729	0
																	chr2-70140922-70143009	0	-0.12	0.44	0.44	1	Beta	chr2-70140922-70143009	ENST00000264434	C2orf42	ENSG00000115998	protein_coding	utr	chr2-70149880-70150355	6870
																	chr6-14210214-14212290	0.01	-0.15	0.25	0.26	1	Beta	chr6-14210214-14212290	ENST00000612003	CD83	ENSG00000112149	protein_coding	utr	chr6-14135237-14136918	73295
																	chr20-36772871-36774561	0.01	-0.14	0.26	0.27	1	Beta	chr20-36772871-36774561	ENST00000448110	DSN1	ENSG00000149636	protein_coding	utr	chr20-36773662-36773760	0
																	chr12-128266134-128268663	0.01	0.11	0.12	0.11	1	Beta	chr12-128266134-128268663	ENST00000435159	TMEM132C	ENSG00000181234	protein_coding	cds	chr12-128267403-128267487	0
																	chr10-27258435-27259737	0.01	0.14	0.11	0.1	1	Beta	chr10-27258435-27259737	ENST00000375905	ACBD5	ENSG00000107897	protein_coding	exon	chr10-27242059-27242130	16304
																	chr10-34814046-34815998	0.01	-0.15	0.26	0.27	1	Beta	chr10-34814046-34815998	ENST00000545693	PARD3	ENSG00000148498	protein_coding	cds	chr10-34814876-34814995	0
																	chr5-175533898-175534720	0.01	0.12	0.13	0.12	1	Beta	chr5-175533898-175534720	ENST00000321442	SFXN1	ENSG00000164466	protein_coding	utr	chr5-175526735-175529742	4155
																	chrX-154378013-154379807	0.01	-0.13	0.35	0.36	1	Beta	chrX-154378013-154379807	ENST00000428228	EMD	ENSG00000102119	protein_coding	cds	chrX-154379690-154379702	0
																	chr4-150077785-150079628	0.01	0.11	0.14	0.13	1	Beta	chr4-150077785-150079628	ENST00000635524	DCLK2	ENSG00000170390	protein_coding	cds	chr4-150079028-150079448	0
																	chr2-110677629-110679020	0.01	-0.16	0.18	0.19	1	Beta	chr2-110677629-110679020	ENST00000535254	BUB1	ENSG00000169679	protein_coding	cds	chr2-110677970-110677995	0
																	chr16-50741275-50742998	0.01	-0.12	0.38	0.38	1	Beta	chr16-50741275-50742998	ENST00000569681	CYLD	ENSG00000083799	protein_coding	utr	chr16-50742762-50742841	0
																	chr19-48738431-48739683	0.01	-0.14	0.3	0.3	1	Beta	chr19-48738431-48739683	ENST00000599291	RASIP1	ENSG00000105538	protein_coding	cds	chr19-48738960-48739018	0
																	chrX-38803389-38806020	0.01	-0.18	0.19	0.2	1	Beta	chrX-38803389-38806020	ENST00000614558	MID1IP1	ENSG00000165175	protein_coding	cds	chrX-38804947-38805498	0
																	chr7-140229659-140231892	0.01	-0.15	0.22	0.23	1	Beta	chr7-140229659-140231892	ENST00000397560	KDM7A	ENSG00000006459	protein_coding	exon	chr7-140176744-140176983	52675
																	chr17-38673474-38675181	0.01	-0.15	0.19	0.21	1	Beta	chr17-38673474-38675181	ENST00000621654	EPOP	ENSG00000273604	protein_coding	cds	chr17-38673356-38674495	0
																	chr9-127714964-127716241	0.01	-0.13	0.26	0.27	1	Beta	chr9-127714964-127716241	ENST00000543175	PTRH1	ENSG00000187024	protein_coding	cds	chr9-127715544-127715639	0
																	chr14-55128913-55130338	0.01	0.13	0.1	0.09	1	Beta	chr14-55128913-55130338	ENST00000554715	LGALS3	ENSG00000131981	protein_coding	utr	chr14-55129260-55129300	0
																	chrX-48003350-48004302	0.01	0.12	0.12	0.11	1	Beta	chrX-48003350-48004302	ENST00000428463	ZNF630	ENSG00000221994	protein_coding	utr	chrX-48003508-48003702	0
																	chr9-34957461-34958990	0.01	0.1	0.14	0.13	1	Beta	chr9-34957461-34958990	ENST00000242315	PHF24	ENSG00000122733	protein_coding	utr	chr9-34958324-34958401	0
																	chrX-71253168-71255666	0.01	-0.16	0.18	0.19	1	Beta	chrX-71253168-71255666	ENST00000373998	ZMYM3	ENSG00000147130	protein_coding	cds	chrX-71252589-71253255	0
																	chr11-65260774-65262489	0.01	-0.16	0.17	0.18	1	Beta	chr11-65260774-65262489	ENST00000649896	AP000944.5	ENSG00000285816	protein_coding	cds	chr11-65262293-65262371	0
																	chr1-228463646-228465421	0.01	-0.18	0.15	0.16	1	Beta	chr1-228463646-228465421	ENST00000620438	HIST3H2BB	ENSG00000196890	protein_coding	utr	chr1-228458511-228460470	3175
																	chr10-110207184-110207931	0.01	0.12	0.1	0.09	1	Beta	chr10-110207184-110207931	ENST00000453116	MXI1	ENSG00000119950	protein_coding	cds	chr10-110207809-110208082	0
																	chr1-211698199-211699401	0.01	-0.21	0.1	0.11	1	Beta	chr1-211698199-211699401	ENST00000540251	NEK2	ENSG00000117650	protein_coding	exon	chr1-211675384-211675630	22568
																	chr4-37976535-37978303	0.01	-0.16	0.18	0.19	1	Beta	chr4-37976535-37978303	ENST00000446803	TBC1D1	ENSG00000065882	protein_coding	cds	chr4-37977500-37977529	0
																	chr17-83050627-83052515	0.01	-0.12	0.39	0.39	1	Beta	chr17-83050627-83052515	ENST00000571218	B3GNTL1	ENSG00000175711	protein_coding	cds	chr17-83051737-83051796	0
																	chr5-76082715-76085036	0.01	-0.18	0.11	0.12	1	Beta	chr5-76082715-76085036	ENST00000502798	SV2C	ENSG00000122012	protein_coding	utr	chr5-76083383-76083512	0
																	chr1-11784326-11785484	0.01	-0.2	0.11	0.12	1	Beta	chr1-11784326-11785484	ENST00000449278	C1orf167	ENSG00000215910	protein_coding	cds	chr1-11785148-11785289	0
																	chr3-130002155-130003361	0.01	-0.17	0.13	0.14	1	Beta	chr3-130002155-130003361	ENST00000507066	TRH	ENSG00000170893	protein_coding	utr	chr3-129977217-129977935	24219
																	chr17-46770709-46772657	0.01	-0.17	0.17	0.18	1	Beta	chr17-46770709-46772657	ENST00000225512	WNT3	ENSG00000108379	protein_coding	gap	chr17-46770049-46773667	0
																	chr5-139710588-139711694	0.01	-0.16	0.12	0.13	1	Beta	chr5-139710588-139711694	ENST00000302517	CXXC5	ENSG00000171604	protein_coding	utr	chr5-139682908-139683882	26705
																	chr5-147508840-147510413	0.01	0.12	0.11	0.1	1	Beta	chr5-147508840-147510413	ENST00000343218	DPYSL3	ENSG00000113657	protein_coding	cds	chr5-147509478-147509858	0
																	chr2-74506959-74508411	0.01	-0.13	0.33	0.34	1	Beta	chr2-74506959-74508411	ENST00000233630	PCGF1	ENSG00000115289	protein_coding	cds	chr2-74507576-74507668	0
																	chr3-11060604-11061935	0.01	0.11	0.12	0.11	1	Beta	chr3-11060604-11061935	ENST00000642767	SLC6A1	ENSG00000157103	protein_coding	utr	chr3-11036967-11039247	21356
																	chr2-54557554-54559279	0.01	-0.17	0.17	0.18	1	Beta	chr2-54557554-54559279	ENST00000333896	SPTBN1	ENSG00000115306	protein_coding	cds	chr2-54558779-54558887	0
																	chr6-42451004-42454759	0.01	-0.13	0.38	0.37	1	Beta	chr6-42451004-42454759	ENST00000541110	TRERF1	ENSG00000124496	protein_coding	utr	chr6-42452021-42452051	0
																	chr11-118917631-118918684	0.01	-0.17	0.14	0.15	1	Beta	chr11-118917631-118918684	ENST00000532899	BCL9L	ENSG00000186174	protein_coding	gap	chr11-118910016-118918825	0
																	chr1-180911877-180913467	0.01	-0.2	0.09	0.1	1	Beta	chr1-180911877-180913467	ENST00000367588	KIAA1614	ENSG00000135835	protein_coding	cds	chr1-180913244-180913293	0
																	chr17-79008780-79010260	0.01	-0.15	0.16	0.17	1	Beta	chr17-79008780-79010260	ENST00000592228	CANT1	ENSG00000171302	protein_coding	utr	chr17-79009664-79009767	0
																	chr11-59171499-59174531	0.01	-0.13	0.28	0.29	1	Beta	chr11-59171499-59174531	ENST00000227451	DTX4	ENSG00000110042	protein_coding	cds	chr11-59172596-59172806	0
																	chr2-218356350-218358067	0.01	0.11	0.13	0.12	1	Beta	chr2-218356350-218358067	ENST00000289388	CATIP	ENSG00000158428	protein_coding	cds	chr2-218358037-218358092	0
																	chr10-930547-932310	0.01	-0.12	0.38	0.38	1	Beta	chr10-930547-932310	ENST00000612396	LARP4B	ENSG00000107929	protein_coding	utr	chr10-931428-931705	0
																	chr12-120301767-120303031	0.01	0.12	0.12	0.11	1	Beta	chr12-120301767-120303031	ENST00000536460	SIRT4	ENSG00000089163	protein_coding	utr	chr12-120302316-120302378	0
																	chr19-46715738-46717507	0.01	-0.16	0.22	0.23	1	Beta	chr19-46715738-46717507	ENST00000597641	PRKD2	ENSG00000105287	protein_coding	cds	chr19-46716131-46716244	0
																	chr6-142946913-142947691	0.01	-0.2	0.09	0.1	1	Beta	chr6-142946913-142947691	ENST00000421237	HIVEP2	ENSG00000010818	protein_coding	gap	chr6-142946194-142956443	0
																	chr5-55232283-55234678	0.01	-0.18	0.16	0.17	1	Beta	chr5-55232283-55234678	ENST00000501463	CCNO	ENSG00000152669	protein_coding	cds	chr5-55233128-55233523	0
																	chr21-41167035-41169254	0.01	-0.17	0.14	0.15	1	Beta	chr21-41167035-41169254	ENST00000347667	BACE2	ENSG00000182240	protein_coding	cds	chr21-41168264-41168575	0
																	chr15-69462104-69463313	0.01	-0.17	0.15	0.16	1	Beta	chr15-69462104-69463313	ENST00000260379	RPLP1	ENSG00000137818	protein_coding	utr	chr15-69455508-69456205	5898
																	chr6-99588206-99589619	0.01	0.12	0.1	0.09	1	Beta	chr6-99588206-99589619	ENST00000623858	TSTD3	ENSG00000279170	protein_coding	exon	chr6-99584880-99589899	0
																	chr9-134024783-134026408	0.01	-0.13	0.41	0.41	1	Beta	chr9-134024783-134026408	ENST00000603928	BRD3OS	ENSG00000235106	protein_coding	utr	chr9-134026208-134026747	0
																	chr3-47475065-47476370	0.01	-0.14	0.26	0.27	1	Beta	chr3-47475065-47476370	ENST00000441517	SCAP	ENSG00000114650	protein_coding	utr	chr3-47475799-47475955	0
																	chr14-88554246-88555164	0.01	-0.16	0.14	0.15	1	Beta	chr14-88554246-88555164	ENST00000556564	PTPN21	ENSG00000070778	protein_coding	utr	chr14-88554651-88555007	0
																	chr8-11015435-11016875	0.01	-0.14	0.26	0.27	1	Beta	chr8-11015435-11016875	ENST00000416569	XKR6	ENSG00000171044	protein_coding	gap	chr8-10924831-11200575	0
																	chrX-70289151-70290656	0.01	0.11	0.11	0.1	1	Beta	chrX-70289151-70290656	ENST00000374454	PDZD11	ENSG00000120509	protein_coding	cds	chrX-70289255-70289341	0
																	chr16-85688559-85689903	0.01	-0.15	0.2	0.21	1	Beta	chr16-85688559-85689903	ENST00000253462	GINS2	ENSG00000131153	protein_coding	cds	chr16-85688809-85688898	0
																	chr11-30015874-30017790	0.01	0.13	0.1	0.09	1	Beta	chr11-30015874-30017790	ENST00000328224	KCNA4	ENSG00000182255	protein_coding	utr	chr11-30016572-30017030	0
																	chr6-144149528-144151356	0.01	0.12	0.12	0.11	1	Beta	chr6-144149528-144151356	ENST00000367568	STX11	ENSG00000135604	protein_coding	utr	chr6-144150517-144150703	0
																	chr2-48529196-48530807	0.01	-0.18	0.09	0.1	1	Beta	chr2-48529196-48530807	ENST00000649748	STON1	ENSG00000243244	protein_coding	utr	chr2-48529880-48529988	0
																	chr9-126613766-126614214	0.01	-0.21	0.1	0.11	1	Beta	chr9-126613766-126614214	ENST00000355497	LMX1B	ENSG00000136944	protein_coding	exon	chr9-126614443-126614588	228
																	chr10-30784817-30785647	0.01	-0.19	0.11	0.12	1	Beta	chr10-30784817-30785647	ENST00000609683	ZNF438	ENSG00000183621	protein_coding	utr	chr10-30820207-30820444	34559
																	chr1-115827823-115829575	0.01	-0.19	0.12	0.13	1	Beta	chr1-115827823-115829575	ENST00000320238	NHLH2	ENSG00000177551	protein_coding	utr	chr1-115836377-115837964	6801
																	chr3-125055369-125056603	0.01	-0.18	0.13	0.14	1	Beta	chr3-125055369-125056603	ENST00000311127	HEG1	ENSG00000173706	protein_coding	cds	chr3-125055575-125055890	0
																	chr1-52926694-52928333	0.01	0.11	0.14	0.13	1	Beta	chr1-52926694-52928333	ENST00000640998	SCP2	ENSG00000116171	protein_coding	cds	chr1-52927397-52927465	0
																	chr2-80302201-80303864	0.01	0.12	0.11	0.1	1	Beta	chr2-80302201-80303864	ENST00000452811	LRRTM1	ENSG00000162951	protein_coding	cds	chr2-80303269-80303819	0
																	chr12-132413747-132417450	0.01	-0.17	0.15	0.16	1	Beta	chr12-132413747-132417450	ENST00000434748	FBRSL1	ENSG00000112787	protein_coding	exon	chr12-132489551-132490861	72100
																	chr4-24469862-24473582	0.01	-0.15	0.22	0.23	1	Beta	chr4-24469862-24473582	ENST00000510645	DHX15	ENSG00000109606	protein_coding	exon	chr4-24517441-24517652	43858
																	chr1-36148744-36149854	0.01	-0.13	0.33	0.33	1	Beta	chr1-36148744-36149854	ENST00000616395	TRAPPC3	ENSG00000054116	protein_coding	cds	chr1-36149337-36149378	0
																	chr15-74127402-74128255	0.01	-0.17	0.12	0.13	1	Beta	chr15-74127402-74128255	ENST00000569886	ISLR2	ENSG00000167178	protein_coding	utr	chr15-74128126-74128307	0
																	chr22-39661770-39662743	0.01	-0.18	0.11	0.12	1	Beta	chr22-39661770-39662743	ENST00000407673	CACNA1I	ENSG00000100346	protein_coding	cds	chr22-39661965-39662435	0
																	chr6-26224827-26226207	0.01	-0.18	0.12	0.13	1	Beta	chr6-26224827-26226207	ENST00000634733	HIST1H3E	ENSG00000274750	protein_coding	cds	chr6-26225155-26225565	0
																	chr10-110006787-110008969	0.01	-0.12	0.38	0.38	1	Beta	chr10-110006787-110008969	ENST00000356080	ADD3	ENSG00000148700	protein_coding	utr	chr10-110007984-110008299	0
																	chr22-43411166-43413004	0.01	0.12	0.11	0.09	1	Beta	chr22-43411166-43413004	ENST00000443721	MPPED1	ENSG00000186732	protein_coding	utr	chr22-43412014-43412158	0
																	chr17-21456786-21458339	0.01	-0.16	0.15	0.16	1	Beta	chr17-21456786-21458339	ENST00000583088	KCNJ12	ENSG00000184185	protein_coding	utr	chr17-21416645-21419870	36915
																	chr16-10579749-10580985	0.01	-0.18	0.14	0.15	1	Beta	chr16-10579749-10580985	ENST00000359543	EMP2	ENSG00000213853	protein_coding	utr	chr16-10580549-10580598	0
																	chr3-126982307-126984334	0.01	-0.14	0.3	0.3	1	Beta	chr3-126982307-126984334	ENST00000393409	PLXNA1	ENSG00000114554	protein_coding	exon	chr3-126988594-126989787	4259
																	chr16-10817996-10818893	0.01	0.11	0.11	0.1	1	Beta	chr16-10817996-10818893	ENST00000649981	TVP23A	ENSG00000166676	protein_coding	cds	chr16-10818485-10818493	0
																	chr1-150578597-150580255	0.01	-0.14	0.3	0.3	1	Beta	chr1-150578597-150580255	ENST00000620947	MCL1	ENSG00000143384	protein_coding	cds	chr1-150579423-150579530	0
																	chr1-9181177-9183421	0.01	-0.19	0.1	0.11	1	Beta	chr1-9181177-9183421	ENST00000377403	H6PD	ENSG00000049239	protein_coding	exon	chr1-9234775-9235066	51353
																	chr11-65711297-65712843	0.01	-0.13	0.37	0.36	1	Beta	chr11-65711297-65712843	ENST00000531880	KAT5	ENSG00000172977	protein_coding	cds	chr11-65712766-65712834	0
																	chr5-154940585-154941391	0.01	0.14	0.11	0.1	1	Beta	chr5-154940585-154941391	ENST00000523037	MRPL22	ENSG00000082515	protein_coding	cds	chr5-154941217-154941265	0
																	chr4-154626183-154627463	0.01	-0.19	0.1	0.11	1	Beta	chr4-154626183-154627463	ENST00000502525	LRAT	ENSG00000121207	protein_coding	utr	chr4-154626961-154627149	0
																	chr10-71212187-71213519	0.01	-0.14	0.22	0.23	1	Beta	chr10-71212187-71213519	ENST00000373192	UNC5B	ENSG00000107731	protein_coding	cds	chr10-71212986-71213064	0
																	chr19-16110740-16112208	0.01	-0.11	0.43	0.43	1	Beta	chr19-16110740-16112208	ENST00000586682	RAB8A	ENSG00000167461	protein_coding	cds	chr19-16111902-16112025	0
																	chr9-129737459-129738308	0.01	-0.19	0.11	0.12	1	Beta	chr9-129737459-129738308	ENST00000481476	PTGES	ENSG00000148344	protein_coding	exon	chr9-129738331-129739860	22
																	chr3-172750133-172751414	0.01	-0.13	0.26	0.27	1	Beta	chr3-172750133-172751414	ENST00000540509	ECT2	ENSG00000114346	protein_coding	utr	chr3-172750685-172750857	0
																	chr5-95858571-95859121	0.01	0.13	0.11	0.1	1	Beta	chr5-95858571-95859121	ENST00000237853	ELL2	ENSG00000118985	protein_coding	utr	chr5-95885098-95888870	25976
																	chr13-38686025-38688269	0.01	-0.16	0.21	0.22	1	Beta	chr13-38686025-38688269	ENST00000280481	FREM2	ENSG00000150893	protein_coding	cds	chr13-38687345-38692517	0
																	chr13-27403664-27404966	0.01	0.12	0.1	0.09	1	Beta	chr13-27403664-27404966	ENST00000381140	GTF3A	ENSG00000122034	protein_coding	exon	chr13-27424619-27424938	19652
																	chr2-87075167-87077018	0.01	0.11	0.13	0.12	1	Beta	chr2-87075167-87077018	ENST00000355705	PLGLB1	ENSG00000183281	protein_coding	exon	chr2-87021735-87021852	53314
																	chr5-73119450-73121086	0.01	-0.17	0.13	0.14	1	Beta	chr5-73119450-73121086	ENST00000454765	TMEM171	ENSG00000157111	protein_coding	utr	chr5-73120575-73120696	0
																	chr12-57215847-57216861	0.01	-0.19	0.11	0.12	1	Beta	chr12-57215847-57216861	ENST00000556415	NXPH4	ENSG00000182379	protein_coding	utr	chr12-57216829-57216969	0
																	chr7-2631423-2633452	0.01	-0.12	0.35	0.35	1	Beta	chr7-2631423-2633452	ENST00000407643	TTYH3	ENSG00000136295	protein_coding	cds	chr7-2632156-2632278	0
																	chr9-124852603-124853589	0.01	-0.17	0.16	0.17	1	Beta	chr9-124852603-124853589	ENST00000613760	WDR38	ENSG00000136918	protein_coding	cds	chr9-124853532-124853600	0
																	chr20-59222069-59223615	0.01	0.12	0.12	0.11	1	Beta	chr20-59222069-59223615	ENST00000637017	ZNF831	ENSG00000124203	protein_coding	gap	chr20-59207057-59252977	0
																	chr6-43170399-43172581	0.01	-0.11	0.43	0.43	1	Beta	chr6-43170399-43172581	ENST00000265354	SRF	ENSG00000112658	protein_coding	cds	chr6-43171657-43172169	0
																	chr16-67326073-67327374	0.01	-0.16	0.17	0.18	1	Beta	chr16-67326073-67327374	ENST00000570075	LRRC36	ENSG00000159708	protein_coding	cds	chr16-67326863-67326932	0
																	chr3-196631801-196633187	0.01	-0.15	0.22	0.22	1	Beta	chr3-196631801-196633187	ENST00000328557	NRROS	ENSG00000174004	protein_coding	exon	chr3-196639694-196639875	6506
																	chr11-65859136-65859762	0.01	-0.14	0.25	0.26	1	Beta	chr11-65859136-65859762	ENST00000531413	CFL1	ENSG00000172757	protein_coding	utr	chr11-65859231-65859289	0
																	chr4-121950002-121952208	0.01	-0.16	0.14	0.15	1	Beta	chr4-121950002-121952208	ENST00000379645	TRPC3	ENSG00000138741	protein_coding	cds	chr4-121951466-121951680	0
																	chr19-17281468-17283043	0.01	-0.15	0.16	0.17	1	Beta	chr19-17281468-17283043	ENST00000652132	ANKLE1	ENSG00000160117	protein_coding	cds	chr19-17282864-17283002	0
																	chr19-53254224-53255526	0.01	-0.17	0.16	0.17	1	Beta	chr19-53254224-53255526	ENST00000601828	ZNF677	ENSG00000197928	protein_coding	utr	chr19-53254834-53254846	0
																	chr1-30782086-30783326	0.01	0.11	0.13	0.11	1	Beta	chr1-30782086-30783326	ENST00000294507	LAPTM5	ENSG00000162511	protein_coding	exon	chr1-30757659-30757774	24311
																	chr11-77065885-77067651	0.01	-0.13	0.32	0.33	1	Beta	chr11-77065885-77067651	ENST00000648180	CAPN5	ENSG00000149260	protein_coding	utr	chr11-77066971-77067094	0
																	chr2-16665048-16666130	0.01	0.12	0.1	0.09	1	Beta	chr2-16665048-16666130	ENST00000445605	FAM49A	ENSG00000197872	protein_coding	utr	chr2-16665991-16666086	0
																	chr15-74099853-74100302	0.01	-0.17	0.12	0.13	1	Beta	chr15-74099853-74100302	ENST00000561975	ISLR2	ENSG00000167178	protein_coding	exon	chr15-74100311-74100469	8
																	chr15-90387583-90388838	0.01	-0.14	0.33	0.33	1	Beta	chr15-90387583-90388838	ENST00000633485	IQGAP1	ENSG00000140575	protein_coding	cds	chr15-90388342-90388396	0
																	chr18-33439676-33441127	0.01	0.12	0.13	0.12	1	Beta	chr18-33439676-33441127	ENST00000583930	CCDC178	ENSG00000166960	protein_coding	utr	chr18-33439962-33440018	0
																	chr20-45469067-45471367	0.01	-0.16	0.18	0.19	1	Beta	chr20-45469067-45471367	ENST00000447118	WFDC2	ENSG00000101443	protein_coding	cds	chr20-45471153-45471169	0
																	chr4-117084588-117086005	0.01	0.11	0.12	0.11	1	Beta	chr4-117084588-117086005	ENST00000310754	TRAM1L1	ENSG00000174599	protein_coding	cds	chr4-117084284-117085393	0
																	chr2-190533861-190535123	0.01	-0.16	0.15	0.16	1	Beta	chr2-190533861-190535123	ENST00000409150	NEMP2	ENSG00000189362	protein_coding	cds	chr2-190534559-190534655	0
																	chr1-7669293-7670186	0.01	-0.18	0.09	0.1	1	Beta	chr1-7669293-7670186	ENST00000303635	CAMTA1	ENSG00000171735	protein_coding	gap	chr1-7665200-7670910	0
																	chr2-238234376-238234731	0.01	0.12	0.1	0.09	1	Beta	chr2-238234376-238234731	ENST00000272937	HES6	ENSG00000144485	protein_coding	utr	chr2-238238267-238238826	3535
																	chr17-74453272-74455123	0.01	-0.15	0.23	0.24	1	Beta	chr17-74453272-74455123	ENST00000581590	GPRC5C	ENSG00000170412	protein_coding	utr	chr17-74451166-74451653	1618
																	chr4-74098593-74100944	0.01	0.12	0.11	0.09	1	Beta	chr4-74098593-74100944	ENST00000508487	CXCL2	ENSG00000081041	protein_coding	cds	chr4-74099021-74099120	0
																	chr5-42908423-42909380	0.01	0.11	0.12	0.11	1	Beta	chr5-42908423-42909380	ENST00000514218	SELENOP	ENSG00000250722	protein_coding	exon	chr5-42887291-42887392	21030
																	chr15-51970793-51972321	0.01	-0.12	0.2	0.21	1	Beta	chr15-51970793-51972321	ENST00000315141	LEO1	ENSG00000166477	protein_coding	cds	chr15-51971688-51971745	0
																	chr1-153612201-153613298	0.01	-0.2	0.11	0.12	1	Beta	chr1-153612201-153613298	ENST00000368706	S100A16	ENSG00000188643	protein_coding	utr	chr1-153612952-153613137	0
																	chr11-66637819-66639581	0.01	-0.15	0.28	0.29	1	Beta	chr11-66637819-66639581	ENST00000578778	RBM4	ENSG00000173933	protein_coding	utr	chr11-66638691-66638752	0
																	chr11-67463941-67465230	0.01	-0.15	0.19	0.2	1	Beta	chr11-67463941-67465230	ENST00000545682	TMEM134	ENSG00000172663	protein_coding	cds	chr11-67465095-67465267	0
																	chr3-47788526-47789379	0.01	0.11	0.1	0.09	1	Beta	chr3-47788526-47789379	ENST00000425518	SMARCC1	ENSG00000173473	protein_coding	exon	chr3-47782022-47782106	6419
																	chrX-40097258-40098662	0.01	0.11	0.11	0.1	1	Beta	chrX-40097258-40098662	ENST00000672922	BCOR	ENSG00000183337	protein_coding	utr	chrX-40097931-40097979	0
																	chr9-133162817-133164151	0.01	-0.17	0.12	0.13	1	Beta	chr9-133162817-133164151	ENST00000647146	AL162417.1	ENSG00000285245	protein_coding	utr	chr9-133163754-133163914	0
																	chr16-667633-668779	0.01	-0.15	0.19	0.2	1	Beta	chr16-667633-668779	ENST00000570280	RHOT2	ENSG00000140983	protein_coding	cds	chr16-668656-668699	0
																	chr11-73660590-73661659	0.01	-0.19	0.11	0.12	1	Beta	chr11-73660590-73661659	ENST00000546251	PLEKHB1	ENSG00000021300	protein_coding	cds	chr11-73660753-73660766	0
																	chr12-44874921-44877291	0.01	-0.17	0.13	0.14	1	Beta	chr12-44874921-44877291	ENST00000553120	NELL2	ENSG00000184613	protein_coding	cds	chr12-44875225-44875399	0
																	chr7-129779440-129781001	0.01	-0.14	0.25	0.26	1	Beta	chr7-129779440-129781001	ENST00000393230	NRF1	ENSG00000106459	protein_coding	utr	chr7-129755182-129757082	22357
																	chr22-30541477-30543020	0.01	0.11	0.11	0.1	1	Beta	chr22-30541477-30543020	ENST00000402034	SEC14L6	ENSG00000214491	protein_coding	gap	chr22-30538903-30546628	0
																	chr12-129902414-129904664	0.01	-0.17	0.13	0.14	1	Beta	chr12-129902414-129904664	ENST00000422113	TMEM132D	ENSG00000151952	protein_coding	cds	chr12-129903261-129903339	0
																	chr6-32195147-32197049	0.01	-0.11	0.47	0.46	1	Beta	chr6-32195147-32197049	ENST00000375023	NOTCH4	ENSG00000204301	protein_coding	cds	chr6-32196925-32197072	0
																	chr1-150162151-150163693	0.01	-0.16	0.17	0.18	1	Beta	chr1-150162151-150163693	ENST00000502767	PLEKHO1	ENSG00000023902	protein_coding	gap	chr1-150159498-150164195	0
																	chr5-160421636-160422388	0.01	0.11	0.14	0.13	1	Beta	chr5-160421636-160422388	ENST00000520452	PTTG1	ENSG00000164611	protein_coding	cds	chr5-160422313-160422403	0
																	chr1-63322229-63324485	0.01	-0.18	0.13	0.14	1	Beta	chr1-63322229-63324485	ENST00000371116	FOXD3	ENSG00000187140	protein_coding	cds	chr1-63323059-63324495	0
																	chr11-7019518-7021299	0.01	-0.15	0.19	0.2	1	Beta	chr11-7019518-7021299	ENST00000536068	ZNF214	ENSG00000149050	protein_coding	utr	chr11-7020073-7020235	0
																	chr19-17225822-17227179	0.01	-0.13	0.31	0.32	1	Beta	chr19-17225822-17227179	ENST00000601529	OCEL1	ENSG00000099330	protein_coding	cds	chr19-17226994-17227199	0
																	chr1-923716-924172	0.01	-0.2	0.1	0.11	1	Beta	chr1-923716-924172	ENST00000420190	SAMD11	ENSG00000187634	protein_coding	utr	chr1-923928-924431	0
																	chr2-86720137-86721532	0.01	0.12	0.1	0.09	1	Beta	chr2-86720137-86721532	ENST00000283632	RMND5A	ENSG00000153561	protein_coding	cds	chr2-86720668-86720809	0
																	chr10-68826853-68827596	0.01	0.1	0.12	0.11	1	Beta	chr10-68826853-68827596	ENST00000399169	STOX1	ENSG00000165730	protein_coding	utr	chr10-68827541-68827623	0
																	chr7-55018360-55020441	0.01	-0.16	0.16	0.17	1	Beta	chr7-55018360-55020441	ENST00000455089	EGFR	ENSG00000146648	protein_coding	cds	chr7-55019278-55019365	0
																	chr17-7213767-7215214	0.01	-0.12	0.43	0.42	1	Beta	chr17-7213767-7215214	ENST00000648896	DLG4	ENSG00000132535	protein_coding	cds	chr17-7213801-7213830	0
																	chr5-159986575-159987672	0.01	0.1	0.15	0.14	1	Beta	chr5-159986575-159987672	ENST00000306675	ADRA1B	ENSG00000170214	protein_coding	utr	chr5-159972493-159973012	13562
																	chr10-116272004-116274872	0.01	-0.15	0.17	0.18	1	Beta	chr10-116272004-116274872	ENST00000439649	GFRA1	ENSG00000151892	protein_coding	cds	chr10-116271990-116272029	0
																	chr11-71251125-71253404	0.01	-0.14	0.22	0.22	1	Beta	chr11-71251125-71253404	ENST00000608988	SHANK2	ENSG00000162105	protein_coding	utr	chr11-71252425-71252577	0
																	chr8-48921126-48922174	0.01	-0.17	0.13	0.14	1	Beta	chr8-48921126-48922174	ENST00000396822	SNAI2	ENSG00000019549	protein_coding	cds	chr8-48921187-48921265	0
																	chr22-22297179-22298631	0.01	0.11	0.14	0.13	1	Beta	chr22-22297179-22298631	ENST00000403807	VPREB1	ENSG00000169575	protein_coding	utr	chr22-22245338-22245515	51663
																	chr16-2519871-2520495	0.01	-0.17	0.1	0.11	1	Beta	chr16-2519871-2520495	ENST00000648227	AMDHD2	ENSG00000162066	protein_coding	cds	chr16-2520459-2520541	0
																	chr12-91381173-91382453	0.01	0.1	0.12	0.1	1	Beta	chr12-91381173-91382453	ENST00000552962	DCN	ENSG00000011465	protein_coding	exon	chr12-91182655-91182824	198348
																	chr16-69565243-69567364	0.01	-0.13	0.32	0.33	1	Beta	chr16-69565243-69567364	ENST00000650987	NFAT5	ENSG00000102908	protein_coding	cds	chr16-69566302-69566374	0
																	chr9-96874505-96876131	0.01	-0.15	0.19	0.2	1	Beta	chr9-96874505-96876131	ENST00000498811	ZNF782	ENSG00000196597	protein_coding	utr	chr9-96875468-96875623	0
																	chr1-51989014-51990929	0.01	-0.15	0.19	0.2	1	Beta	chr1-51989014-51990929	ENST00000371655	RAB3B	ENSG00000169213	protein_coding	utr	chr1-51990552-51990700	0
																	chr6-150004314-150006461	0.01	-0.15	0.22	0.22	1	Beta	chr6-150004314-150006461	ENST00000367341	RAET1L	ENSG00000155918	protein_coding	utr	chr6-150018334-150018855	11872
																	chr16-137975-139129	0.01	-0.15	0.2	0.21	1	Beta	chr16-137975-139129	ENST00000622194	NPRL3	ENSG00000103148	protein_coding	cds	chr16-138150-138267	0
																	chr3-8767618-8769669	0.01	-0.15	0.17	0.18	1	Beta	chr3-8767618-8769669	ENST00000449615	OXTR	ENSG00000180914	protein_coding	cds	chr3-8767912-8768187	0
																	chr22-41666288-41667280	0.01	-0.17	0.11	0.12	1	Beta	chr22-41666288-41667280	ENST00000428575	XRCC6	ENSG00000196419	protein_coding	utr	chr22-41663816-41664048	2239
																	chr19-2252898-2254315	0.01	-0.18	0.12	0.13	1	Beta	chr19-2252898-2254315	ENST00000300961	JSRP1	ENSG00000167476	protein_coding	cds	chr19-2254187-2254301	0
																	chr12-46370949-46373887	0.01	-0.12	0.36	0.36	1	Beta	chr12-46370949-46373887	ENST00000549258	SLC38A2	ENSG00000134294	protein_coding	cds	chr12-46371178-46371293	0
																	chr3-196447-198505	0.01	-0.15	0.13	0.14	1	Beta	chr3-196447-198505	ENST00000453040	CHL1	ENSG00000134121	protein_coding	cds	chr3-197647-197928	0
																	chr14-70821565-70823200	0.01	-0.18	0.1	0.11	1	Beta	chr14-70821565-70823200	ENST00000555993	MAP3K9	ENSG00000006432	protein_coding	exon	chr14-70808766-70809534	12030
																	chr4-183406884-183407497	0.01	0.1	0.12	0.11	1	Beta	chr4-183406884-183407497	ENST00000302350	CDKN2AIP	ENSG00000168564	protein_coding	exon	chr4-183444635-183445069	37137
																	chr12-6943340-6944808	0.01	-0.14	0.27	0.28	1	Beta	chr12-6943340-6944808	ENST00000545581	C12orf57	ENSG00000111678	protein_coding	cds	chr12-6944476-6944652	0
																	chr2-25376436-25377496	0.01	-0.17	0.14	0.15	1	Beta	chr2-25376436-25377496	ENST00000496972	DTNB	ENSG00000138101	protein_coding	utr	chr2-25377198-25377553	0
																	chr11-554630-555354	0.01	-0.17	0.15	0.16	1	Beta	chr11-554630-555354	ENST00000329451	LMNTD2	ENSG00000185522	protein_coding	cds	chr11-555305-555503	0
																	chr12-50504404-50505915	0.01	-0.14	0.18	0.19	1	Beta	chr12-50504404-50505915	ENST00000301180	DIP2B	ENSG00000066084	protein_coding	cds	chr12-50505141-50505240	0
																	chr13-94548373-94550336	0.01	-0.12	0.26	0.27	1	Beta	chr13-94548373-94550336	ENST00000261296	TGDS	ENSG00000088451	protein_coding	utr	chr13-94574054-94574781	23717
																	chr18-11751200-11752899	0.01	-0.19	0.1	0.11	1	Beta	chr18-11751200-11752899	ENST00000585642	GNAL	ENSG00000141404	protein_coding	cds	chr18-11752891-11752925	0
																	chr1-35717920-35719327	0.01	0.11	0.1	0.09	1	Beta	chr1-35717920-35719327	ENST00000270815	C1orf216	ENSG00000142686	protein_coding	utr	chr1-35718707-35718884	0
																	chr8-13565964-13567190	0.01	0.11	0.11	0.1	1	Beta	chr8-13565964-13567190	ENST00000297324	C8orf48	ENSG00000164743	protein_coding	cds	chr8-13566992-13567951	0
																	chr8-118951403-118952753	0.01	0.11	0.11	0.1	1	Beta	chr8-118951403-118952753	ENST00000517352	TNFRSF11B	ENSG00000164761	protein_coding	cds	chr8-118951792-118951821	0
																	chr8-70040496-70041256	0	2.99	0.18	0.02	0	Delta	chr8-70040496-70041256	ENST00000276594	PRDM14	ENSG00000147596	protein_coding	utr	chr8-70051651-70052076	10394
																	chr3-187667314-187668066	0	3.25	0.14	0.02	0	Delta	chr3-187667314-187668066	ENST00000287641	SST	ENSG00000157005	protein_coding	utr	chr3-187668912-187669064	845
																	chr3-187623521-187624138	0	3.52	0.11	0.01	0	Delta	chr3-187623521-187624138	ENST00000287641	SST	ENSG00000157005	protein_coding	utr	chr3-187668912-187669064	44773
																	chr3-187641034-187641981	0	2.5	0.17	0.03	0	Delta	chr3-187641034-187641981	ENST00000287641	SST	ENSG00000157005	protein_coding	utr	chr3-187668912-187669064	26930
																	chr4-182788170-182789678	0	2.68	0.12	0.02	0	Delta	chr4-182788170-182789678	ENST00000511685	TENM3	ENSG00000218336	protein_coding	cds	chr4-182789093-182789389	0
																	chr5-170611572-170613004	0	2.2	0.18	0.04	0	Delta	chr5-170611572-170613004	ENST00000520740	KCNIP1	ENSG00000182132	protein_coding	gap	chr5-170504634-170669498	0
																	chr5-52490920-52492316	0	1.57	0.34	0.12	0	Delta	chr5-52490920-52492316	ENST00000274311	PELO	ENSG00000152684	protein_coding	exon	chr5-52787916-52788414	295599
																	chr14-77561836-77562557	0	2.46	0.13	0.02	0	Delta	chr14-77561836-77562557	ENST00000554901	SPTLC2	ENSG00000100596	protein_coding	cds	chr14-77562396-77562489	0
																	chr16-26343927-26344623	0	2.58	0.12	0.02	0	Delta	chr16-26343927-26344623	ENST00000331351	HS3ST4	ENSG00000182601	protein_coding	utr	chr16-26136249-26137685	206241
																	chr11-46504035-46504620	0	2.55	0.11	0.02	0	Delta	chr11-46504035-46504620	ENST00000534300	AMBRA1	ENSG00000110497	protein_coding	gap	chr11-46494205-46512726	0
																	chr6-147768933-147770059	0	2.38	0.13	0.03	0	Delta	chr6-147768933-147770059	ENST00000566741	SAMD5	ENSG00000203727	protein_coding	utr	chr6-147737449-147737547	31385
																	chr3-189222932-189223698	0	2.34	0.13	0.03	0	Delta	chr3-189222932-189223698	ENST00000433971	TPRG1	ENSG00000188001	protein_coding	gap	chr3-189215384-189238732	0
																	chr6-159892005-159892793	0	2.28	0.14	0.03	0	Delta	chr6-159892005-159892793	ENST00000252660	MAS1	ENSG00000130368	protein_coding	exon	chr6-159906690-159916530	13896
																	chr11-17412634-17414692	0	1.4	0.35	0.14	0	Delta	chr11-17412634-17414692	ENST00000647015	ABCC8	ENSG00000006071	protein_coding	cds	chr11-17414512-17414610	0
																	chr1-56531198-56532042	0	2.05	0.16	0.04	0	Delta	chr1-56531198-56532042	ENST00000461655	PLPP3	ENSG00000162407	protein_coding	gap	chr1-56524555-56536954	0
																	chr4-133287299-133287906	0	2.53	0.1	0.02	0	Delta	chr4-133287299-133287906	ENST00000511112	PCDH10	ENSG00000138650	protein_coding	exon	chr4-133208076-133208606	78692
																	chr2-147440616-147441628	0	2.17	0.14	0.03	0	Delta	chr2-147440616-147441628	ENST00000487959	ACVR2A	ENSG00000121989	protein_coding	exon	chr2-147844517-147844706	402888
																	chr13-27415749-27416480	0	2.19	0.14	0.03	0	Delta	chr13-27415749-27416480	ENST00000381140	GTF3A	ENSG00000122034	protein_coding	exon	chr13-27424619-27424938	8138
																	chr1-38336156-38336739	0	2.36	0.11	0.02	0	Delta	chr1-38336156-38336739	ENST00000373012	POU3F1	ENSG00000185668	protein_coding	exon	chr1-38043829-38046793	289362
																	chr20-17108806-17109750	0	2.33	0.11	0.02	0	Delta	chr20-17108806-17109750	ENST00000377899	PCSK2	ENSG00000125851	protein_coding	exon	chr20-17226107-17226379	116356
																	chr1-79367522-79368324	0	1.98	0.15	0.04	0	Delta	chr1-79367522-79368324	ENST00000661030	ADGRL4	ENSG00000162618	protein_coding	exon	chr1-79281922-79282124	85397
																	chr20-46076624-46077175	0	2.2	0.12	0.03	0	Delta	chr20-46076624-46077175	ENST00000372291	NCOA5	ENSG00000124160	protein_coding	gap	chr20-46070537-46089816	0
																	chr2-37631445-37632000	0	2.34	0.11	0.02	0	Delta	chr2-37631445-37632000	ENST00000611976	CDC42EP3	ENSG00000163171	protein_coding	utr	chr2-37641882-37645822	9881
																	chr1-177686723-177687657	0	2.27	0.11	0.02	0	Delta	chr1-177686723-177687657	ENST00000441371	SEC16B	ENSG00000120341	protein_coding	exon	chr1-177923956-177924148	236298
																	chr16-54204722-54205342	0	1.73	0.19	0.06	0	Delta	chr16-54204722-54205342	ENST00000637049	FTO	ENSG00000140718	protein_coding	utr	chr16-54157114-54158512	46209
																	chr15-91199327-91200591	0	1.92	0.16	0.04	0	Delta	chr15-91199327-91200591	ENST00000557410	SV2B	ENSG00000185518	protein_coding	gap	chr15-91128811-91225872	0
																	chr12-129549625-129551158	0	1.69	0.2	0.06	0	Delta	chr12-129549625-129551158	ENST00000422113	TMEM132D	ENSG00000151952	protein_coding	gap	chr12-129531206-129699809	0
																	chr6-79810026-79810719	0	1.91	0.15	0.04	0	Delta	chr6-79810026-79810719	ENST00000369816	ELOVL4	ENSG00000118402	protein_coding	utr	chr6-79914814-79916607	104094
																	chr8-117244637-117245785	0	1.6	0.21	0.07	0	Delta	chr8-117244637-117245785	ENST00000519688	SLC30A8	ENSG00000164756	protein_coding	utr	chr8-117172682-117176714	67922
																	chr12-125518928-125519638	0	1.76	0.17	0.05	0	Delta	chr12-125518928-125519638	ENST00000299308	TMEM132B	ENSG00000139364	protein_coding	cds	chr12-125519439-125519625	0
																	chr4-88935884-88936647	0	1.96	0.14	0.04	0	Delta	chr4-88935884-88936647	ENST00000509094	FAM13A	ENSG00000138640	protein_coding	utr	chr4-88936283-88938012	0
																	chr10-29078839-29079586	0	1.94	0.14	0.04	0	Delta	chr10-29078839-29079586	ENST00000375500	LYZL1	ENSG00000120563	protein_coding	exon	chr10-29289061-29289230	209474
																	chr2-121955019-121956279	0	1.44	0.24	0.09	0	Delta	chr2-121955019-121956279	ENST00000536142	TSN	ENSG00000211460	protein_coding	utr	chr2-121765208-121767853	187165
																	chr7-133529812-133530524	0	1.86	0.15	0.04	0	Delta	chr7-133529812-133530524	ENST00000486409	EXOC4	ENSG00000131558	protein_coding	gap	chr7-133480139-133630044	0
																	chr6-47301484-47302643	0	1.6	0.19	0.07	0	Delta	chr6-47301484-47302643	ENST00000296861	TNFRSF21	ENSG00000146072	protein_coding	gap	chr6-47286596-47309415	0
																	chr11-113573974-113574964	0	1.67	0.17	0.06	0	Delta	chr11-113573974-113574964	ENST00000540600	DRD2	ENSG00000149295	protein_coding	exon	chr11-113475658-113475691	98282
																	chr17-34665224-34666405	0	1.66	0.18	0.06	0	Delta	chr17-34665224-34666405	ENST00000631683	TMEM132E	ENSG00000181291	protein_coding	utr	chr17-34638233-34639318	25905
																	chr2-144201143-144202127	0	1.74	0.16	0.05	0	Delta	chr2-144201143-144202127	ENST00000542155	GTDC1	ENSG00000121964	protein_coding	gap	chr2-144145740-144208602	0
																	chr16-53556299-53556855	0	2.14	0.1	0.02	0	Delta	chr16-53556299-53556855	ENST00000647211	RPGRIP1L	ENSG00000103494	protein_coding	utr	chr16-53598153-53602075	41297
																	chr18-8296386-8297211	0	2.1	0.11	0.03	0	Delta	chr18-8296386-8297211	ENST00000580170	PTPRM	ENSG00000173482	protein_coding	cds	chr18-8296368-8296455	0
																	chr3-72520237-72521212	0	1.88	0.13	0.04	0	Delta	chr3-72520237-72521212	ENST00000477973	RYBP	ENSG00000163602	protein_coding	exon	chr3-72446496-72446621	73615
																	chr2-35492053-35492975	0	1.71	0.16	0.05	0	Delta	chr2-35492053-35492975	ENST00000280527	CRIM1	ENSG00000150938	protein_coding	exon	chr2-36355778-36356623	862802
																	chr16-67363080-67364053	0	1.97	0.12	0.03	0	Delta	chr16-67363080-67364053	ENST00000569499	LRRC36	ENSG00000159708	protein_coding	cds	chr16-67363590-67363714	0
																	chr9-119302610-119303802	0	2	0.11	0.03	0	Delta	chr9-119302610-119303802	ENST00000373964	BRINP1	ENSG00000078725	protein_coding	gap	chr9-119249151-119313137	0
																	chr1-38152138-38153221	0	2.08	0.11	0.03	0	Delta	chr1-38152138-38153221	ENST00000373012	POU3F1	ENSG00000185668	protein_coding	exon	chr1-38043829-38046793	105344
																	chr1-236307120-236307744	0	1.83	0.14	0.04	0	Delta	chr1-236307120-236307744	ENST00000354619	ERO1B	ENSG00000086619	protein_coding	exon	chr1-236281682-236281958	25161
																	chr6-124056528-124057256	0	1.95	0.12	0.03	0	Delta	chr6-124056528-124057256	ENST00000476571	NKAIN2	ENSG00000188580	protein_coding	gap	chr6-123804255-124121877	0
																	chr8-117198226-117199148	0	1.97	0.12	0.03	0	Delta	chr8-117198226-117199148	ENST00000519688	SLC30A8	ENSG00000164756	protein_coding	utr	chr8-117172682-117176714	21511
																	chr2-187915534-187916563	0	2.02	0.11	0.03	0	Delta	chr2-187915534-187916563	ENST00000421427	TFPI	ENSG00000003436	protein_coding	exon	chr2-187565550-187565760	349773
																	chr8-133851008-133852135	0	1.95	0.12	0.03	0	Delta	chr8-133851008-133852135	ENST00000399640	ST3GAL1	ENSG00000008513	protein_coding	exon	chr8-133571693-133571940	279067
																	chr18-24656490-24657077	0	1.89	0.12	0.03	0	Delta	chr18-24656490-24657077	ENST00000256906	HRH4	ENSG00000134489	protein_coding	utr	chr18-24477563-24479961	176528
																	chr8-66170767-66171439	0	1.97	0.12	0.03	0	Delta	chr8-66170767-66171439	ENST00000517647	TRIM55	ENSG00000147573	protein_coding	gap	chr8-66152628-66174470	0
																	chr7-3055500-3057470	0	1.47	0.2	0.07	0	Delta	chr7-3055500-3057470	ENST00000396946	CARD11	ENSG00000198286	protein_coding	exon	chr7-3043667-3043945	11554
																	chr7-13839037-13839487	0	1.94	0.12	0.03	0	Delta	chr7-13839037-13839487	ENST00000430479	ETV1	ENSG00000006468	protein_coding	utr	chr7-13891229-13895865	51741
																	chr18-52376780-52377883	0	1.91	0.12	0.03	0	Delta	chr18-52376780-52377883	ENST00000442544	DCC	ENSG00000187323	protein_coding	gap	chr18-52340879-52752053	0
																	chr16-51792519-51793390	0	1.77	0.14	0.04	0	Delta	chr16-51792519-51793390	ENST00000562726	HNRNPA1P48	ENSG00000224578	protein_coding	exon	chr16-51645756-51647132	145386
																	chr4-130855180-130856140	0	1.71	0.15	0.05	0	Delta	chr4-130855180-130856140	ENST00000281146	C4orf33	ENSG00000151470	protein_coding	utr	chr4-129111792-129116640	1738539
																	chr5-30197659-30198308	0	1.82	0.13	0.04	0	Delta	chr5-30197659-30198308	ENST00000265071	CDH6	ENSG00000113361	protein_coding	exon	chr5-31193686-31193886	995377
																	chr1-87683333-87684589	0	1.8	0.14	0.04	0	Delta	chr1-87683333-87684589	ENST00000370544	LMO4	ENSG00000143013	protein_coding	utr	chr1-87344797-87348923	334409
																	chr11-22471154-22472600	0	1.41	0.22	0.09	0	Delta	chr11-22471154-22472600	ENST00000263160	SLC17A6	ENSG00000091664	protein_coding	utr	chr11-22377741-22379503	91650
																	chr11-61846246-61846851	0	1.78	0.14	0.04	0	Delta	chr11-61846246-61846851	ENST00000355484	FADS2	ENSG00000134824	protein_coding	utr	chr11-61846591-61848242	0
																	chr7-95578304-95578867	0	1.65	0.16	0.05	0	Delta	chr7-95578304-95578867	ENST00000005178	PDK4	ENSG00000004799	protein_coding	utr	chr7-95583499-95585640	4631
																	chr18-68936799-68937854	0	1.94	0.11	0.03	0	Delta	chr18-68936799-68937854	ENST00000584156	CCDC102B	ENSG00000150636	protein_coding	gap	chr18-68897429-69010933	0
																	chr1-230728622-230729859	0	1.25	0.26	0.11	0	Delta	chr1-230728622-230729859	ENST00000366667	AGT	ENSG00000135744	protein_coding	exon	chr1-230714086-230714122	14499
																	chr3-187669515-187670793	0	1.62	0.16	0.05	0	Delta	chr3-187669515-187670793	ENST00000287641	SST	ENSG00000157005	protein_coding	cds	chr3-187670154-187670291	0
																	chr4-114479360-114480088	0	1.96	0.11	0.03	0	Delta	chr4-114479360-114480088	ENST00000507710	UGT8	ENSG00000174607	protein_coding	exon	chr4-114598770-114598974	118681
																	chr10-113142313-113143332	0	1.91	0.11	0.03	0	Delta	chr10-113142313-113143332	ENST00000637574	TCF7L2	ENSG00000148737	protein_coding	gap	chr10-113141317-113143922	0
																	chr2-222398351-222400038	0	1.54	0.17	0.06	0	Delta	chr2-222398351-222400038	ENST00000321276	SGPP2	ENSG00000163082	protein_coding	exon	chr2-222424543-222424821	24504
																	chr11-33934309-33934936	0	1.6	0.16	0.05	0	Delta	chr11-33934309-33934936	ENST00000257818	LMO2	ENSG00000135363	protein_coding	exon	chr11-33891795-33892076	42232
																	chr7-5294508-5295007	0	1.88	0.12	0.03	0	Delta	chr7-5294508-5295007	ENST00000406453	SLC29A4	ENSG00000164638	protein_coding	cds	chr7-5294865-5294934	0
																	chr21-35632647-35634036	0	1.85	0.12	0.03	0	Delta	chr21-35632647-35634036	ENST00000475045	RUNX1	ENSG00000159216	protein_coding	gap	chr21-35580930-35654819	0
																	chr16-51137553-51138628	0	1.59	0.16	0.05	0	Delta	chr16-51137553-51138628	ENST00000570206	SALL1	ENSG00000103449	protein_coding	cds	chr16-51137332-51137552	0
																	chr8-72731397-72732445	0	1.73	0.14	0.04	0	Delta	chr8-72731397-72732445	ENST00000523207	KCNB2	ENSG00000182674	protein_coding	gap	chr8-72568314-72935934	0
																	chr4-100022315-100023270	0	1.97	0.11	0.03	0	Delta	chr4-100022315-100023270	ENST00000511348	H2AFZ	ENSG00000164032	protein_coding	exon	chr4-99950168-99950355	71959
																	chr2-216491513-216492563	0	1.32	0.23	0.1	0	Delta	chr2-216491513-216492563	ENST00000478153	RPL37A	ENSG00000197756	protein_coding	exon	chr2-216498825-216499398	6261
																	chr3-64368249-64369069	0	1.39	0.21	0.08	0	Delta	chr3-64368249-64369069	ENST00000498162	PRICKLE2	ENSG00000163637	protein_coding	gap	chr3-64198968-64444482	0
																	chr11-14029488-14030429	0	1.79	0.13	0.04	0	Delta	chr11-14029488-14030429	ENST00000576479	SPON1	ENSG00000262655	protein_coding	gap	chr11-13982954-14041520	0
																	chr6-74458401-74459531	0	1.8	0.13	0.04	0	Delta	chr6-74458401-74459531	ENST00000615798	COL12A1	ENSG00000111799	protein_coding	utr	chr6-75084326-75086546	624794
																	chr6-53119465-53120383	0	1.72	0.14	0.05	0	Delta	chr6-53119465-53120383	ENST00000259803	GCM1	ENSG00000137270	protein_coding	utr	chr6-53126961-53128205	6577
																	chr10-24312769-24313646	0	1.73	0.13	0.04	0	Delta	chr10-24312769-24313646	ENST00000635504	KIAA1217	ENSG00000120549	protein_coding	gap	chr10-24219910-24367118	0
																	chr18-56910895-56911642	0	1.58	0.16	0.05	0	Delta	chr18-56910895-56911642	ENST00000615645	WDR7	ENSG00000091157	protein_coding	gap	chr18-56880166-56923921	0
																	chr2-9233563-9233821	0	2	0.1	0.03	0	Delta	chr2-9233563-9233821	ENST00000315273	ASAP2	ENSG00000151693	protein_coding	gap	chr2-9207231-9279316	0
																	chr9-98142240-98143520	0	1.62	0.15	0.05	0	Delta	chr9-98142240-98143520	ENST00000375077	CORO2A	ENSG00000106789	protein_coding	gap	chr9-98137689-98157459	0
																	chr2-148899815-148901858	0	1.54	0.17	0.06	0	Delta	chr2-148899815-148901858	ENST00000435030	KIF5C	ENSG00000168280	protein_coding	gap	chr2-148875744-148922136	0
																	chr16-25297744-25298875	0	1.71	0.13	0.04	0	Delta	chr16-25297744-25298875	ENST00000328086	ZKSCAN2	ENSG00000155592	protein_coding	exon	chr16-25256729-25257845	39898
																	chr22-34993496-34994536	0	1.87	0.11	0.03	0	Delta	chr22-34993496-34994536	ENST00000308700	ISX	ENSG00000175329	protein_coding	exon	chr22-35066136-35067316	71599
																	chr1-116901900-116902971	0	1.76	0.13	0.04	0	Delta	chr1-116901900-116902971	ENST00000393203	PTGFRN	ENSG00000134247	protein_coding	exon	chr1-116909916-116910252	6944
																	chr10-28915563-28916552	0	1.63	0.15	0.05	0	Delta	chr10-28915563-28916552	ENST00000375533	BAMBI	ENSG00000095739	protein_coding	utr	chr10-28682402-28682932	232630
																	chr1-215793870-215795349	0	1.55	0.16	0.06	0	Delta	chr1-215793870-215795349	ENST00000307340	USH2A	ENSG00000042781	protein_coding	gap	chr1-215790283-215798906	0
																	chr21-35974364-35975171	0	1.83	0.12	0.04	0	Delta	chr21-35974364-35975171	ENST00000475045	RUNX1	ENSG00000159216	protein_coding	gap	chr21-35970168-35981750	0
																	chr1-67764142-67764902	0	1.62	0.15	0.05	0	Delta	chr1-67764142-67764902	ENST00000370982	GNG12	ENSG00000172380	protein_coding	gap	chr1-67707713-67777457	0
																	chr4-152604778-152606021	0	1.35	0.2	0.08	0	Delta	chr4-152604778-152606021	ENST00000304385	TMEM154	ENSG00000170006	protein_coding	utr	chr4-152618628-152628545	12606
																	chr4-67106466-67107752	0	1.19	0.26	0.12	0	Delta	chr4-67106466-67107752	ENST00000611169	RNA5SP527	ENSG00000274759	rRNA	exon	chr4-67439992-67440118	332239
																	chr1-204340135-204340737	0	1.67	0.14	0.04	0	Delta	chr1-204340135-204340737	ENST00000564627	PLEKHA6	ENSG00000143850	protein_coding	gap	chr1-204274810-204367798	0
																	chr1-208524616-208525264	0	1.93	0.1	0.03	0	Delta	chr1-208524616-208525264	ENST00000367033	PLXNA2	ENSG00000076356	protein_coding	exon	chr1-208243643-208244384	280231
																	chr11-116613037-116613822	0	1.88	0.11	0.03	0	Delta	chr11-116613037-116613822	ENST00000419189	BUD13	ENSG00000137656	protein_coding	utr	chr11-116748170-116748575	134347
																	chr17-13182053-13183286	0	1.32	0.21	0.09	0	Delta	chr17-13182053-13183286	ENST00000583371	ELAC2	ENSG00000006744	protein_coding	exon	chr17-13017991-13018065	163987
																	chr5-156584178-156585102	0	1.63	0.14	0.05	0	Delta	chr5-156584178-156585102	ENST00000524347	SGCD	ENSG00000170624	protein_coding	gap	chr5-156508703-156589230	0
																	chr11-116035828-116036621	0	1.66	0.14	0.05	0	Delta	chr11-116035828-116036621	ENST00000543249	CADM1	ENSG00000182985	protein_coding	exon	chr11-115504883-115504957	530870
																	chr16-79656194-79657139	0	1.48	0.17	0.06	0	Delta	chr16-79656194-79657139	ENST00000326043	MAF	ENSG00000178573	protein_coding	exon	chr16-79598785-79600737	55456
																	chr1-223765014-223766683	0	1.4	0.19	0.07	0	Delta	chr1-223765014-223766683	ENST00000433674	CAPN2	ENSG00000162909	protein_coding	cds	chr1-223766367-223766431	0
																	chr20-61387389-61388495	0	1.62	0.15	0.05	0	Delta	chr20-61387389-61388495	ENST00000614565	CDH4	ENSG00000179242	protein_coding	gap	chr20-61254938-61743562	0
																	chr10-25757470-25758782	0	1.37	0.2	0.08	0	Delta	chr10-25757470-25758782	ENST00000376351	GPR158	ENSG00000151025	protein_coding	utr	chr10-25599275-25602229	155240
																	chr12-121953254-121954013	0	1.66	0.14	0.05	0	Delta	chr12-121953254-121954013	ENST00000543211	WDR66	ENSG00000158023	protein_coding	gap	chr12-121951531-121955698	0
																	chr13-43985330-43987297	0	1.35	0.21	0.09	0	Delta	chr13-43985330-43987297	ENST00000627615	AL512506.3	ENSG00000281883	protein_coding	gap	chr13-43942614-44022474	0
																	chr15-67922974-67923805	0	1.93	0.1	0.03	0	Delta	chr15-67922974-67923805	ENST00000380035	SKOR1	ENSG00000188779	protein_coding	utr	chr15-67833837-67834582	88391
																	chr2-125983180-125984543	0	1.81	0.11	0.03	0	Delta	chr2-125983180-125984543	ENST00000484700	GYPC	ENSG00000136732	protein_coding	exon	chr2-126656133-126656312	671589
																	chr3-73472153-73472727	0	1.6	0.15	0.05	0	Delta	chr3-73472153-73472727	ENST00000498048	PDZRN3	ENSG00000121440	protein_coding	gap	chr3-73404396-73556699	0
																	chr3-18188480-18189957	0	1.6	0.15	0.05	0	Delta	chr3-18188480-18189957	ENST00000414318	TBC1D5	ENSG00000131374	protein_coding	gap	chr3-17308135-18444606	0
																	chr2-75333197-75334782	0	1.55	0.15	0.05	0	Delta	chr2-75333197-75334782	ENST00000305249	TACR1	ENSG00000115353	protein_coding	exon	chr2-75198546-75199520	133676
																	chr18-10020083-10020666	0	1.77	0.11	0.03	0	Delta	chr18-10020083-10020666	ENST00000400000	VAPA	ENSG00000101558	protein_coding	utr	chr18-9954212-9960021	60061
																	chr3-8709657-8710665	0	1.47	0.17	0.07	0	Delta	chr3-8709657-8710665	ENST00000478513	SSUH2	ENSG00000125046	protein_coding	gap	chr3-8703233-8715601	0
																	chr5-163658439-163659884	0	1.45	0.17	0.06	0	Delta	chr5-163658439-163659884	ENST00000321757	MAT2B	ENSG00000038274	protein_coding	utr	chr5-163518364-163519354	139084
																	chr10-92692169-92693017	0	1.42	0.18	0.07	0	Delta	chr10-92692169-92693017	ENST00000492654	HHEX	ENSG00000152804	protein_coding	cds	chr10-92692702-92692752	0
																	chr9-85246530-85247154	0	1.83	0.11	0.03	0	Delta	chr9-85246530-85247154	ENST00000277120	NTRK2	ENSG00000148053	protein_coding	utr	chr9-85021438-85027070	219459
																	chr1-42962413-42963842	0	1.09	0.29	0.15	0	Delta	chr1-42962413-42963842	ENST00000415851	SLC2A1	ENSG00000117394	protein_coding	exon	chr1-42958634-42958868	3544
																	chr5-30194499-30195304	0	1.82	0.11	0.03	0	Delta	chr5-30194499-30195304	ENST00000265071	CDH6	ENSG00000113361	protein_coding	exon	chr5-31193686-31193886	998381
																	chr20-40143868-40145287	0	1.2	0.24	0.11	0	Delta	chr20-40143868-40145287	ENST00000373313	MAFB	ENSG00000204103	protein_coding	utr	chr20-40685848-40687878	540560
																	chr20-22499415-22500278	0	1.42	0.18	0.07	0	Delta	chr20-22499415-22500278	ENST00000419308	FOXA2	ENSG00000125798	protein_coding	utr	chr20-22581005-22581849	80726
																	chr1-50299997-50301035	0	1.87	0.1	0.03	0	Delta	chr1-50299997-50301035	ENST00000371824	ELAVL4	ENSG00000162374	protein_coding	utr	chr1-50201179-50203786	96210
																	chr7-79879975-79880995	0	1.51	0.15	0.05	0	Delta	chr7-79879975-79880995	ENST00000650351	GNAI1	ENSG00000127955	protein_coding	gap	chr7-79811839-79915066	0
																	chr9-79975941-79977344	0	1.41	0.18	0.07	0	Delta	chr9-79975941-79977344	ENST00000376552	TLE4	ENSG00000106829	protein_coding	utr	chr9-79725145-79726882	249058
																	chr10-2284980-2285687	0	1.76	0.12	0.04	0	Delta	chr10-2284980-2285687	ENST00000381312	ADARB2	ENSG00000185736	protein_coding	exon	chr10-1737051-1737525	547454
																	chr10-26264348-26266726	0	1.3	0.21	0.09	0	Delta	chr10-26264348-26266726	ENST00000648567	GAD2	ENSG00000136750	protein_coding	gap	chr10-26246001-26269118	0
																	chr21-18049158-18050645	0	1.5	0.16	0.06	0	Delta	chr21-18049158-18050645	ENST00000400135	CHODL	ENSG00000154645	protein_coding	gap	chr21-18027972-18256508	0
																	chr10-71076203-71076837	0	1.62	0.13	0.04	0	Delta	chr10-71076203-71076837	ENST00000335350	UNC5B	ENSG00000107731	protein_coding	exon	chr10-71212570-71213064	135732
																	chr14-77923204-77924083	0	1.36	0.19	0.08	0	Delta	chr14-77923204-77924083	ENST00000557501	ADCK1	ENSG00000063761	protein_coding	gap	chr14-77899259-77924456	0
																	chr20-47233330-47234114	0	1.84	0.1	0.03	0	Delta	chr20-47233330-47234114	ENST00000619049	ZMYND8	ENSG00000101040	protein_coding	gap	chr20-47210898-47246092	0
																	chr10-19178409-19179377	0	1.8	0.1	0.03	0	Delta	chr10-19178409-19179377	ENST00000454679	MALRD1	ENSG00000204740	protein_coding	gap	chr10-19175329-19203727	0
																	chr9-125794588-125795173	0	1.71	0.11	0.03	0	Delta	chr9-125794588-125795173	ENST00000673571	PBX3	ENSG00000167081	protein_coding	gap	chr9-125750511-125797394	0
																	chr6-3138954-3139798	0	1.47	0.16	0.06	0	Delta	chr6-3138954-3139798	ENST00000488487	BPHL	ENSG00000137274	protein_coding	gap	chr6-3138180-3140385	0
																	chr14-97130502-97132078	0	1.38	0.18	0.07	0	Delta	chr14-97130502-97132078	ENST00000557222	VRK1	ENSG00000100749	protein_coding	utr	chr14-96931391-96931722	198779
																	chr13-95575441-95577248	0	1.66	0.12	0.04	0	Delta	chr13-95575441-95577248	ENST00000376873	CLDN10	ENSG00000134873	protein_coding	cds	chr13-95577231-95577338	0
																	chr8-124201776-124202688	0	1.6	0.13	0.04	0	Delta	chr8-124201776-124202688	ENST00000522917	FER1L6	ENSG00000214814	protein_coding	utr	chr8-124119791-124120061	81714
																	chr8-34064454-34065879	0	1.63	0.13	0.04	0	Delta	chr8-34064454-34065879	ENST00000256261	DUSP26	ENSG00000133878	protein_coding	exon	chr8-33599665-33600023	464430
																	chr8-24002466-24003648	0	1.75	0.12	0.04	0	Delta	chr8-24002466-24003648	ENST00000290271	STC1	ENSG00000159167	protein_coding	exon	chr8-23854406-23854806	147659
																	chr12-128550794-128552097	0	1.25	0.21	0.09	0	Delta	chr12-128550794-128552097	ENST00000435159	TMEM132C	ENSG00000181234	protein_coding	gap	chr12-128544104-128616151	0
																	chr4-31103629-31104917	0	1.67	0.12	0.04	0	Delta	chr4-31103629-31104917	ENST00000621961	PCDH7	ENSG00000169851	protein_coding	gap	chr4-30920346-31142472	0
																	chr20-46145331-46146320	0	1.31	0.2	0.09	0	Delta	chr20-46145331-46146320	ENST00000372276	CD40	ENSG00000101017	protein_coding	utr	chr20-46128882-46129863	15467
																	chr5-92634051-92635630	0	1.42	0.17	0.06	0	Delta	chr5-92634051-92635630	ENST00000327111	NR2F1	ENSG00000175745	protein_coding	exon	chr5-93583222-93585486	947591
																	chr6-6367596-6368900	0	1.66	0.12	0.04	0	Delta	chr6-6367596-6368900	ENST00000414279	F13A1	ENSG00000124491	protein_coding	exon	chr6-6320939-6321013	46582
																	chr5-76372016-76372972	0	1.46	0.16	0.06	0	Delta	chr5-76372016-76372972	ENST00000322285	SV2C	ENSG00000122012	protein_coding	utr	chr5-76353161-76353939	18076
																	chr5-104084453-104085384	0	1.68	0.13	0.04	0	Delta	chr5-104084453-104085384	ENST00000508889	NUDT12	ENSG00000112874	protein_coding	exon	chr5-103562703-103562790	521662
																	chr2-75480815-75481761	0	1.62	0.13	0.04	0	Delta	chr2-75480815-75481761	ENST00000490746	EVA1A	ENSG00000115363	protein_coding	gap	chr2-75469371-75518055	0
																	chr2-138918979-138919705	0	1.64	0.12	0.04	0	Delta	chr2-138918979-138919705	ENST00000272641	NXPH2	ENSG00000144227	protein_coding	exon	chr2-138780191-138780390	138588
																	chr10-49818935-49820124	0	1.8	0.1	0.03	0	Delta	chr10-49818935-49820124	ENST00000616448	PARG	ENSG00000227345	protein_coding	cds	chr10-49819340-49819494	0
																	chr15-78680603-78682276	0	1.31	0.18	0.08	0	Delta	chr15-78680603-78682276	ENST00000560511	CHRNB4	ENSG00000117971	protein_coding	gap	chr15-78655664-78707987	0
																	chr16-78551403-78552623	0	1.4	0.16	0.06	0	Delta	chr16-78551403-78552623	ENST00000569332	WWOX	ENSG00000186153	protein_coding	gap	chr16-78432753-79211607	0
																	chr12-65585463-65586877	0	1.45	0.15	0.06	0	Delta	chr12-65585463-65586877	ENST00000647481	MSRB3	ENSG00000174099	protein_coding	utr	chr12-65490708-65491430	94032
																	chr3-127542397-127542956	0	1.26	0.21	0.09	0	Delta	chr3-127542397-127542956	ENST00000355552	TPRA1	ENSG00000163870	protein_coding	utr	chr3-127571232-127573520	28275
																	chr2-2131035-2131977	0	1.8	0.1	0.03	0	Delta	chr2-2131035-2131977	ENST00000650560	MYT1L	ENSG00000186487	protein_coding	gap	chr2-2054124-2172871	0
																	chr2-72983447-72984442	0	1.28	0.19	0.08	0	Delta	chr2-72983447-72984442	ENST00000482542	SFXN5	ENSG00000144040	protein_coding	gap	chr2-72971686-72988257	0
																	chr16-17375507-17376344	0	1.46	0.16	0.06	0	Delta	chr16-17375507-17376344	ENST00000568226	XYLT1	ENSG00000103489	protein_coding	gap	chr16-17358051-17403445	0
																	chr9-119087934-119088639	0	1.54	0.14	0.05	0	Delta	chr9-119087934-119088639	ENST00000482797	BRINP1	ENSG00000078725	protein_coding	exon	chr9-119153458-119153861	64818
																	chr17-73118439-73119461	0	1.11	0.25	0.12	0	Delta	chr17-73118439-73119461	ENST00000579018	SLC39A11	ENSG00000133195	protein_coding	exon	chr17-73092611-73092712	25726
																	chr20-33372992-33374634	0	1.1	0.25	0.12	0	Delta	chr20-33372992-33374634	ENST00000473997	CDK5RAP1	ENSG00000101391	protein_coding	cds	chr20-33374115-33374212	0
																	chr17-34781381-34782562	0	1.61	0.12	0.04	0	Delta	chr17-34781381-34782562	ENST00000631683	TMEM132E	ENSG00000181291	protein_coding	utr	chr17-34638233-34639318	142062
																	chr9-76200324-76201804	0	1.47	0.15	0.05	0	Delta	chr9-76200324-76201804	ENST00000545128	PCSK5	ENSG00000099139	protein_coding	gap	chr9-76189747-76227502	0
																	chr12-106897803-106898895	0	1.56	0.13	0.04	0	Delta	chr12-106897803-106898895	ENST00000392837	RIC8B	ENSG00000111785	protein_coding	utr	chr12-106886016-106889316	8486
																	chr5-154505258-154506597	0	1.44	0.15	0.06	0	Delta	chr5-154505258-154506597	ENST00000231121	HAND1	ENSG00000113196	protein_coding	exon	chr5-154477466-154478227	27030
																	chr10-76432787-76433879	0	1	0.3	0.15	0	Delta	chr10-76432787-76433879	ENST00000611255	LRMDA	ENSG00000148655	protein_coding	gap	chr10-76324486-76557208	0
																	chr2-42903469-42904485	0	1.26	0.2	0.09	0	Delta	chr2-42903469-42904485	ENST00000406924	HAAO	ENSG00000162882	protein_coding	exon	chr2-42792457-42792593	110875
																	chr7-14388789-14390104	0	1.54	0.13	0.05	0	Delta	chr7-14388789-14390104	ENST00000407950	DGKB	ENSG00000136267	protein_coding	gap	chr7-14345392-14478160	0
																	chr2-15664382-15665336	0	1.69	0.11	0.04	0	Delta	chr2-15664382-15665336	ENST00000381341	DDX1	ENSG00000079785	protein_coding	utr	chr2-15630907-15631111	33270
																	chr20-40019190-40019904	0	1.36	0.17	0.07	0	Delta	chr20-40019190-40019904	ENST00000373313	MAFB	ENSG00000204103	protein_coding	utr	chr20-40685848-40687878	665943
																	chr2-194616617-194618242	0	1.57	0.13	0.05	0	Delta	chr2-194616617-194618242	ENST00000458054	SLC39A10	ENSG00000196950	protein_coding	exon	chr2-195575977-195576082	957734
																	chr6-156582029-156583814	0	1.32	0.17	0.07	0	Delta	chr6-156582029-156583814	ENST00000346085	ARID1B	ENSG00000049618	protein_coding	exon	chr6-156776020-156776126	192205
																	chr1-77030856-77031836	0	1.18	0.23	0.1	0	Delta	chr1-77030856-77031836	ENST00000488940	ST6GALNAC5	ENSG00000117069	protein_coding	gap	chr1-76995521-77044203	0
																	chr9-126449968-126452109	0	1.11	0.25	0.12	0	Delta	chr9-126449968-126452109	ENST00000361171	MVB12B	ENSG00000196814	protein_coding	gap	chr9-126421949-126481368	0
																	chr6-39327227-39328334	0	1.04	0.27	0.13	0	Delta	chr6-39327227-39328334	ENST00000458470	KIF6	ENSG00000164627	protein_coding	utr	chr6-39329990-39336531	1655
																	chr3-137263668-137264879	0	1.42	0.15	0.06	0	Delta	chr3-137263668-137264879	ENST00000469964	IL20RB	ENSG00000174564	protein_coding	utr	chr3-137010113-137011085	252582
																	chr3-10628982-10629683	0	1.69	0.11	0.03	0	Delta	chr3-10628982-10629683	ENST00000646379	ATP2B2	ENSG00000157087	protein_coding	gap	chr3-10619962-10707914	0
																	chr4-5836059-5837366	0	1.41	0.15	0.06	0	Delta	chr4-5836059-5837366	ENST00000512574	CRMP1	ENSG00000072832	protein_coding	cds	chr4-5836765-5836906	0
																	chr14-77324801-77325327	0	1.3	0.18	0.07	0	Delta	chr14-77324801-77325327	ENST00000556627	GSTZ1	ENSG00000100577	protein_coding	cds	chr14-77324870-77324921	0
																	chr8-18705971-18707287	0	1.47	0.14	0.05	0	Delta	chr8-18705971-18707287	ENST00000523619	PSD3	ENSG00000156011	protein_coding	gap	chr8-18655686-18765448	0
																	chr12-131671202-131673118	0	1.36	0.16	0.06	0	Delta	chr12-131671202-131673118	ENST00000540469	SFSWAP	ENSG00000061936	protein_coding	exon	chr12-131711081-131714193	37962
																	chr9-116791087-116791774	0	1.6	0.11	0.04	0	Delta	chr9-116791087-116791774	ENST00000373986	ASTN2	ENSG00000148219	protein_coding	gap	chr9-116733524-116805631	0
																	chr13-40086682-40087940	0	1.04	0.26	0.13	0	Delta	chr13-40086682-40087940	ENST00000416691	COG6	ENSG00000133103	protein_coding	utr	chr13-39788357-39791665	295016
																	chr3-135621222-135622112	0	1.54	0.12	0.04	0	Delta	chr3-135621222-135622112	ENST00000264977	PPP2R3A	ENSG00000073711	protein_coding	exon	chr3-135965728-135965849	343615
																	chr6-115550557-115551808	0	1.57	0.13	0.04	0	Delta	chr6-115550557-115551808	ENST00000606080	FRK	ENSG00000111816	protein_coding	utr	chr6-115931149-115942413	379340
																	chr17-33864354-33865314	0	1.03	0.26	0.13	0	Delta	chr17-33864354-33865314	ENST00000359872	ASIC2	ENSG00000108684	protein_coding	gap	chr17-33112068-34155977	0
																	chr1-162905081-162906340	0	1.4	0.15	0.06	0	Delta	chr1-162905081-162906340	ENST00000367912	CCDC190	ENSG00000185860	protein_coding	exon	chr1-162868653-162868815	36265
																	chr1-75422761-75424010	0	1.57	0.12	0.04	0	Delta	chr1-75422761-75424010	ENST00000469525	SLC44A5	ENSG00000137968	protein_coding	gap	chr1-75398422-75541434	0
																	chr5-3152741-3154073	0	1.38	0.16	0.06	0	Delta	chr5-3152741-3154073	ENST00000334000	C5orf38	ENSG00000186493	protein_coding	utr	chr5-2755042-2755397	397343
																	chr8-103428149-103429573	0	1.47	0.14	0.05	0	Delta	chr8-103428149-103429573	ENST00000618975	DCAF13	ENSG00000164934	protein_coding	utr	chr8-103427097-103428707	0
																	chr5-151469816-151470656	0	1.57	0.12	0.04	0	Delta	chr5-151469816-151470656	ENST00000616007	SLC36A1	ENSG00000123643	protein_coding	gap	chr5-151467926-151473672	0
																	chr7-70445894-70447149	0	1.67	0.1	0.03	0	Delta	chr7-70445894-70447149	ENST00000644939	AUTS2	ENSG00000158321	protein_coding	gap	chr7-70435782-70698568	0
																	chr7-113799644-113800557	0	1.14	0.22	0.1	0	Delta	chr7-113799644-113800557	ENST00000284601	PPP1R3A	ENSG00000154415	protein_coding	utr	chr7-113876777-113877722	76219
																	chr4-132910183-132910622	0	1.64	0.11	0.03	0	Delta	chr4-132910183-132910622	ENST00000264360	PCDH10	ENSG00000138650	protein_coding	exon	chr4-133149294-133152771	238671
																	chr22-28247168-28248339	0	1.6	0.11	0.04	0	Delta	chr22-28247168-28248339	ENST00000612946	TTC28	ENSG00000100154	protein_coding	gap	chr22-28163600-28296197	0
																	chr16-1426721-1427482	0	1.24	0.18	0.08	0	Delta	chr16-1426721-1427482	ENST00000640283	AL032819.3	ENSG00000284395	protein_coding	exon	chr16-1431035-1431108	3552
																	chr11-61056465-61057269	0	1.46	0.13	0.05	0	Delta	chr11-61056465-61057269	ENST00000313421	CD6	ENSG00000013725	protein_coding	utr	chr11-61019319-61020377	36087
																	chr17-61335824-61336515	0	1.59	0.12	0.04	0	Delta	chr17-61335824-61336515	ENST00000592702	BCAS3	ENSG00000141376	protein_coding	gap	chr17-61245372-61353587	0
																	chr11-109772736-109773927	0	1.03	0.25	0.12	0	Delta	chr11-109772736-109773927	ENST00000645527	RDX	ENSG00000137710	protein_coding	utr	chr11-109864295-109864719	90367
																	chr9-132636592-132637747	0	1.24	0.18	0.08	0	Delta	chr9-132636592-132637747	ENST00000438527	DDX31	ENSG00000125485	protein_coding	gap	chr9-132632092-132642003	0
																	chr3-177035446-177036417	0	1.28	0.17	0.07	0	Delta	chr3-177035446-177036417	ENST00000637659	TBL1XR1	ENSG00000177565	protein_coding	gap	chr3-177034326-177037636	0
																	chr10-17205998-17206846	0	1.46	0.13	0.05	0	Delta	chr10-17205998-17206846	ENST00000479046	TRDMT1	ENSG00000107614	protein_coding	exon	chr10-17201571-17202054	3943
																	chr17-68581702-68582690	0	1.49	0.12	0.05	0	Delta	chr17-68581702-68582690	ENST00000592554	FAM20A	ENSG00000108950	protein_coding	gap	chr17-68555744-68600262	0
																	chr16-6645701-6646300	0	1.51	0.12	0.04	0	Delta	chr16-6645701-6646300	ENST00000641259	RBFOX1	ENSG00000078328	protein_coding	gap	chr16-6317058-6654602	0
																	chr21-40639635-40640929	0	1.24	0.18	0.08	0	Delta	chr21-40639635-40640929	ENST00000400454	DSCAM	ENSG00000171587	protein_coding	gap	chr21-40369246-40692809	0
																	chr10-120327237-120328006	0	1.64	0.1	0.03	0	Delta	chr10-120327237-120328006	ENST00000398250	PLPP4	ENSG00000203805	protein_coding	exon	chr10-120456954-120457361	128947
																	chr11-34788369-34789903	0	1.34	0.16	0.07	0	Delta	chr11-34788369-34789903	ENST00000532428	APIP	ENSG00000149089	protein_coding	utr	chr11-34853094-34856642	63190
																	chr4-165459477-165460682	0	1.23	0.18	0.08	0	Delta	chr4-165459477-165460682	ENST00000513982	CPE	ENSG00000109472	protein_coding	gap	chr4-165361312-165464389	0
																	chr3-31235087-31235748	0	1.68	0.1	0.03	0	Delta	chr3-31235087-31235748	ENST00000453168	STT3B	ENSG00000163527	protein_coding	exon	chr3-31532638-31533312	296889
																	chr16-81618480-81619041	0	1.33	0.16	0.06	0	Delta	chr16-81618480-81619041	ENST00000621537	CMIP	ENSG00000153815	protein_coding	gap	chr16-81607693-81620875	0
																	chr19-4742161-4743540	0	1.06	0.24	0.12	0	Delta	chr19-4742161-4743540	ENST00000598041	DPP9	ENSG00000142002	protein_coding	exon	chr19-4724634-4724673	17487
																	chr11-20002372-20003620	0	1.24	0.18	0.08	0	Delta	chr11-20002372-20003620	ENST00000540292	NAV2	ENSG00000166833	protein_coding	gap	chr11-19984248-20035958	0
																	chr6-107823872-107825046	0	1.38	0.14	0.06	0	Delta	chr6-107823872-107825046	ENST00000426221	SCML4	ENSG00000146285	protein_coding	utr	chr6-107824126-107824286	0
																	chr5-95862371-95863673	0	1.11	0.22	0.1	0	Delta	chr5-95862371-95863673	ENST00000237853	ELL2	ENSG00000118985	protein_coding	utr	chr5-95885098-95888870	21424
																	chr1-208510413-208511744	0	1.35	0.15	0.06	0	Delta	chr1-208510413-208511744	ENST00000367033	PLXNA2	ENSG00000076356	protein_coding	exon	chr1-208243643-208244384	266028
																	chr15-61620102-61621651	0	1.42	0.14	0.05	0	Delta	chr15-61620102-61621651	ENST00000644861	VPS13C	ENSG00000129003	protein_coding	utr	chr15-61852389-61854456	230737
																	chr5-18433019-18433752	0	1.58	0.11	0.04	0	Delta	chr5-18433019-18433752	ENST00000598383	H3.Y	ENSG00000269466	protein_coding	exon	chr5-17654870-17655847	777171
																	chr9-79014862-79016291	0	1.61	0.1	0.04	0	Delta	chr9-79014862-79016291	ENST00000376544	TLE4	ENSG00000106829	protein_coding	exon	chr9-79571773-79572835	555481
																	chr20-59365544-59366203	0	1.53	0.12	0.04	0	Delta	chr20-59365544-59366203	ENST00000395654	EDN3	ENSG00000124205	protein_coding	utr	chr20-59324460-59325992	39551
																	chr4-70895345-70896776	0	0.96	0.28	0.15	0	Delta	chr4-70895345-70896776	ENST00000502869	MOB1B	ENSG00000173542	protein_coding	exon	chr4-70902326-70902550	5549
																	chr11-33890979-33892168	0	1.19	0.18	0.08	0	Delta	chr11-33890979-33892168	ENST00000257818	LMO2	ENSG00000135363	protein_coding	utr	chr11-33891795-33892076	0
																	chr22-39655608-39656411	0	1.52	0.11	0.04	0	Delta	chr22-39655608-39656411	ENST00000407673	CACNA1I	ENSG00000100346	protein_coding	gap	chr22-39649926-39658151	0
																	chr6-115360309-115361208	0	1.58	0.11	0.04	0	Delta	chr6-115360309-115361208	ENST00000606080	FRK	ENSG00000111816	protein_coding	utr	chr6-115931149-115942413	569940
																	chr7-158137521-158138535	0	1.24	0.18	0.08	0	Delta	chr7-158137521-158138535	ENST00000409483	PTPRN2	ENSG00000155093	protein_coding	cds	chr7-158138294-158138515	0
																	chr8-129985230-129986053	0	1.26	0.17	0.08	0	Delta	chr8-129985230-129986053	ENST00000523993	FAM49B	ENSG00000153310	protein_coding	gap	chr8-129970996-130017017	0
																	chr11-72931629-72932656	0	1.6	0.1	0.04	0	Delta	chr11-72931629-72932656	ENST00000458644	FCHSD2	ENSG00000137478	protein_coding	gap	chr11-72921951-72984087	0
																	chr1-222240426-222241763	0	1.53	0.12	0.04	0	Delta	chr1-222240426-222241763	ENST00000473144	HHIPL2	ENSG00000143512	protein_coding	exon	chr1-222522258-222522887	280494
																	chr22-40720715-40722122	0	1.1	0.22	0.11	0	Delta	chr22-40720715-40722122	ENST00000249016	MCHR1	ENSG00000128285	protein_coding	utr	chr22-40681929-40682814	37900
																	chr16-46918410-46919808	0	0.97	0.27	0.15	0	Delta	chr16-46918410-46919808	ENST00000440783	GPT2	ENSG00000166123	protein_coding	cds	chr16-46918621-46918757	0
																	chr1-219574583-219576358	0	1.17	0.19	0.09	0	Delta	chr1-219574583-219576358	ENST00000651890	ZC3H11B	ENSG00000215817	protein_coding	utr	chr1-219608010-219609644	31651
																	chr9-3879069-3880149	0	1.27	0.17	0.07	0	Delta	chr9-3879069-3880149	ENST00000381971	GLIS3	ENSG00000107249	protein_coding	cds	chr9-3879427-3879595	0
																	chr12-77548907-77550040	0	1.41	0.13	0.05	0	Delta	chr12-77548907-77550040	ENST00000550042	NAV3	ENSG00000067798	protein_coding	gap	chr12-77325215-77571858	0
																	chr4-89674805-89675459	0	1.51	0.11	0.04	0	Delta	chr4-89674805-89675459	ENST00000618500	SNCA	ENSG00000145335	protein_coding	utr	chr4-89724099-89726627	48639
																	chr8-74772790-74773832	0	1.51	0.12	0.04	0	Delta	chr8-74772790-74773832	ENST00000260113	PI15	ENSG00000137558	protein_coding	exon	chr8-74824534-74824675	50701
																	chr22-39699545-39700415	0	1.46	0.13	0.05	0	Delta	chr22-39699545-39700415	ENST00000402142	CACNA1I	ENSG00000100346	protein_coding	utr	chr22-39686406-39689735	9809
																	chr6-9131390-9132089	0	1.61	0.1	0.04	0	Delta	chr6-9131390-9132089	ENST00000644923	SLC35B3	ENSG00000124786	protein_coding	exon	chr6-8435343-8435611	695778
																	chr1-211947398-211948134	0	1.46	0.13	0.05	0	Delta	chr1-211947398-211948134	ENST00000612340	INTS7	ENSG00000143493	protein_coding	gap	chr1-211942112-211952568	0
																	chr1-224622291-224624407	0	1.32	0.15	0.06	0	Delta	chr1-224622291-224624407	ENST00000498382	CNIH3	ENSG00000143786	protein_coding	gap	chr1-224529421-224680957	0
																	chr11-93215822-93217219	0	1.4	0.13	0.05	0	Delta	chr11-93215822-93217219	ENST00000326402	SLC36A4	ENSG00000180773	protein_coding	exon	chr11-93197778-93197991	17830
																	chr4-179285469-179286267	0	1.43	0.13	0.05	0	Delta	chr4-179285469-179286267	ENST00000365061	RNA5SP172	ENSG00000201931	rRNA	exon	chr4-177457111-177457228	1828240
																	chr2-139644797-139647083	0	1.41	0.13	0.05	0	Delta	chr2-139644797-139647083	ENST00000389484	LRP1B	ENSG00000168702	protein_coding	utr	chr2-140231423-140233185	584339
																	chr7-153689510-153690439	0	1.39	0.13	0.05	0	Delta	chr7-153689510-153690439	ENST00000404039	DPP6	ENSG00000130226	protein_coding	exon	chr7-153887097-153887734	196657
																	chr18-75454596-75457137	0	0.87	0.31	0.18	0	Delta	chr18-75454596-75457137	ENST00000579022	SMIM21	ENSG00000206026	protein_coding	exon	chr18-75427435-75427703	26892
																	chr9-119098663-119099556	0	1.62	0.1	0.04	0	Delta	chr9-119098663-119099556	ENST00000482797	BRINP1	ENSG00000078725	protein_coding	exon	chr9-119153458-119153861	53901
																	chr7-130365205-130366231	0	1.07	0.22	0.11	0	Delta	chr7-130365205-130366231	ENST00000495736	CPA5	ENSG00000158525	protein_coding	gap	chr7-130363510-130367371	0
																	chr9-18759641-18760884	0	1.2	0.18	0.08	0	Delta	chr9-18759641-18760884	ENST00000380559	ADAMTSL1	ENSG00000178031	protein_coding	gap	chr9-18753509-18770601	0
																	chr6-38020530-38021842	0	1.54	0.11	0.04	0	Delta	chr6-38020530-38021842	ENST00000474522	ZFAND3	ENSG00000156639	protein_coding	gap	chr6-38003784-38061592	0
																	chr3-78496501-78498310	0	1.45	0.12	0.05	0	Delta	chr3-78496501-78498310	ENST00000464233	ROBO1	ENSG00000169855	protein_coding	utr	chr3-78597239-78598912	98928
																	chr2-75076038-75076810	0	1.48	0.12	0.05	0	Delta	chr2-75076038-75076810	ENST00000409848	TACR1	ENSG00000115353	protein_coding	gap	chr2-75053756-75120573	0
																	chr19-40502378-40503937	0	0.79	0.35	0.21	0	Delta	chr19-40502378-40503937	ENST00000598249	SPTBN4	ENSG00000160460	protein_coding	cds	chr19-40503830-40504132	0
																	chr11-31448628-31449418	0	1.27	0.15	0.06	0	Delta	chr11-31448628-31449418	ENST00000648582	IMMP1L	ENSG00000148950	protein_coding	cds	chr11-31449038-31449091	0
																	chr1-206141239-206142543	0	1.48	0.12	0.04	0	Delta	chr1-206141239-206142543	ENST00000612906	AVPR1B	ENSG00000198049	protein_coding	exon	chr1-206117664-206117699	23539
																	chr10-26384476-26385192	0	1.36	0.13	0.05	0	Delta	chr10-26384476-26385192	ENST00000376236	APBB1IP	ENSG00000077420	protein_coding	exon	chr10-26438341-26438455	53148
																	chr10-26224784-26225995	0	1.37	0.13	0.05	0	Delta	chr10-26224784-26225995	ENST00000648567	GAD2	ENSG00000136750	protein_coding	gap	chr10-26224652-26229661	0
																	chr7-28355620-28356925	0	1.44	0.13	0.05	0	Delta	chr7-28355620-28356925	ENST00000396299	CREB5	ENSG00000146592	protein_coding	gap	chr7-28299442-28494905	0
																	chr6-43926263-43927944	0	-2.29	0.04	0.18	0	Delta	chr6-43926263-43927944	ENST00000442114	C6orf223	ENSG00000181577	protein_coding	exon	chr6-44000580-44001143	72635
																	chr6-54714402-54715050	0	1.41	0.13	0.05	0	Delta	chr6-54714402-54715050	ENST00000306858	FAM83B	ENSG00000168143	protein_coding	exon	chr6-54846771-54846826	131720
																	chr19-54014658-54015318	0	1.43	0.13	0.05	0	Delta	chr19-54014658-54015318	ENST00000252729	CACNG6	ENSG00000130433	protein_coding	utr	chr19-54012190-54012669	1988
																	chr7-93202792-93203968	0	1.31	0.15	0.06	0	Delta	chr7-93202792-93203968	ENST00000492616	HEPACAM2	ENSG00000188175	protein_coding	gap	chr7-93197611-93205512	0
																	chr2-216860051-216861148	0	1.46	0.12	0.04	0	Delta	chr2-216860051-216861148	ENST00000236979	TNP1	ENSG00000118245	protein_coding	utr	chr2-216860035-216860064	0
																	chr5-2991687-2992416	0	0.98	0.25	0.13	0	Delta	chr5-2991687-2992416	ENST00000334000	C5orf38	ENSG00000186493	protein_coding	utr	chr5-2755042-2755397	236289
																	chr2-180969699-180970518	0	1.53	0.11	0.04	0	Delta	chr2-180969699-180970518	ENST00000602303	UBE2E3	ENSG00000170035	protein_coding	gap	chr2-180967351-180982017	0
																	chr17-74181929-74182800	0	1.32	0.14	0.06	0	Delta	chr17-74181929-74182800	ENST00000439590	RPL38	ENSG00000172809	protein_coding	exon	chr17-74203582-74203710	20781
																	chr5-31731182-31732530	0	1.23	0.16	0.07	0	Delta	chr5-31731182-31732530	ENST00000513910	PDZD2	ENSG00000133401	protein_coding	gap	chr5-31712092-31787636	0
																	chr8-124261696-124263448	0	0.94	0.27	0.14	0	Delta	chr8-124261696-124263448	ENST00000297632	TMEM65	ENSG00000164983	protein_coding	utr	chr8-124306189-124313959	42740
																	chr3-183980206-183980832	0	1.58	0.1	0.04	0	Delta	chr3-183980206-183980832	ENST00000492216	ABCC5	ENSG00000114770	protein_coding	gap	chr3-183978652-183981726	0
																	chr17-52994601-52995673	0	1.28	0.15	0.06	0	Delta	chr17-52994601-52995673	ENST00000268919	KIF2B	ENSG00000141200	protein_coding	exon	chr17-53822927-53825193	827253
																	chrX-39158499-39159538	0	1.57	0.1	0.04	0	Delta	chrX-39158499-39159538	ENST00000336949	MID1IP1	ENSG00000165175	protein_coding	utr	chrX-38805499-38806537	351961
																	chr18-10023564-10024516	0	1.53	0.11	0.04	0	Delta	chr18-10023564-10024516	ENST00000400000	VAPA	ENSG00000101558	protein_coding	utr	chr18-9954212-9960021	63542
																	chr10-32937886-32939120	0	1.17	0.18	0.08	0	Delta	chr10-32937886-32939120	ENST00000534049	ITGB1	ENSG00000150093	protein_coding	gap	chr10-32935559-32992330	0
																	chr2-121824866-121826403	0	1.17	0.18	0.08	0	Delta	chr2-121824866-121826403	ENST00000536142	TSN	ENSG00000211460	protein_coding	utr	chr2-121765208-121767853	57012
																	chr3-127997550-127998812	0	1.13	0.19	0.09	0	Delta	chr3-127997550-127998812	ENST00000648300	MGLL	ENSG00000074416	protein_coding	gap	chr3-127854152-128044086	0
																	chr16-61001535-61003072	0	1.47	0.11	0.04	0	Delta	chr16-61001535-61003072	ENST00000585315	CDH8	ENSG00000150394	protein_coding	utr	chr16-61647242-61654101	644169
																	chr7-158581392-158582429	0	1.18	0.17	0.08	0	Delta	chr7-158581392-158582429	ENST00000409483	PTPRN2	ENSG00000155093	protein_coding	gap	chr7-158489786-158587557	0
																	chr12-106177267-106179579	0	1.17	0.18	0.08	0	Delta	chr12-106177267-106179579	ENST00000261402	NUAK1	ENSG00000074590	protein_coding	exon	chr12-106138414-106140033	37233
																	chr11-43546501-43548273	0	0.86	0.3	0.18	0	Delta	chr11-43546501-43548273	ENST00000533072	TTC17	ENSG00000052841	protein_coding	exon	chr11-43493773-43494933	51567
																	chr20-52433166-52434670	0	1.33	0.14	0.06	0	Delta	chr20-52433166-52434670	ENST00000461898	ZFP64	ENSG00000020256	protein_coding	exon	chr20-52204196-52204308	228857
																	chr12-54591235-54591687	0	1.28	0.15	0.06	0	Delta	chr12-54591235-54591687	ENST00000257905	PPP1R1A	ENSG00000135447	protein_coding	exon	chr12-54588405-54588659	2575
																	chr12-99494618-99496559	0	1.06	0.21	0.1	0	Delta	chr12-99494618-99496559	ENST00000549866	ANKS1B	ENSG00000185046	protein_coding	gap	chr12-99443810-99504475	0
																	chr10-110367758-110368839	0	1.11	0.2	0.1	0	Delta	chr10-110367758-110368839	ENST00000471297	SMNDC1	ENSG00000119953	protein_coding	exon	chr10-110304748-110304938	62819
																	chr11-2669547-2670354	0	1.21	0.16	0.07	0	Delta	chr11-2669547-2670354	ENST00000646564	KCNQ1	ENSG00000053918	protein_coding	gap	chr11-2662082-2768843	0
																	chr4-118351693-118353317	0	0.75	0.36	0.22	0	Delta	chr4-118351693-118353317	ENST00000296498	PRSS12	ENSG00000164099	protein_coding	cds	chr4-118352219-118352720	0
																	chr7-25359447-25361022	0	1.2	0.16	0.07	0	Delta	chr7-25359447-25361022	ENST00000222674	NPVF	ENSG00000105954	protein_coding	exon	chr7-25228302-25228486	130960
																	chr12-56122632-56122981	0	1.55	0.1	0.04	0	Delta	chr12-56122632-56122981	ENST00000257940	ZC3H10	ENSG00000135482	protein_coding	utr	chr12-56121868-56127514	0
																	chr6-80638149-80639580	0	0.99	0.23	0.12	0	Delta	chr6-80638149-80639580	ENST00000320393	BCKDHB	ENSG00000083123	protein_coding	utr	chr6-80343805-80346270	291878
																	chr18-33801853-33803377	0	1.05	0.21	0.11	0	Delta	chr18-33801853-33803377	ENST00000261592	NOL4	ENSG00000101746	protein_coding	utr	chr18-33851100-33852841	47722
																	chr2-48699033-48700016	0	1.51	0.1	0.04	0	Delta	chr2-48699033-48700016	ENST00000602369	AC073082.1	ENSG00000279956	protein_coding	gap	chr2-48698776-48708947	0
																	chr5-74357315-74358196	0	1.53	0.1	0.04	0	Delta	chr5-74357315-74358196	ENST00000618628	ENC1	ENSG00000171617	protein_coding	utr	chr5-74627406-74629992	269209
																	chr10-92719959-92720708	0	1.34	0.13	0.05	0	Delta	chr10-92719959-92720708	ENST00000282728	HHEX	ENSG00000152804	protein_coding	utr	chr10-92694769-92695647	24311
																	chr5-54837966-54839524	0	1.34	0.13	0.05	0	Delta	chr5-54837966-54839524	ENST00000381405	ESM1	ENSG00000164283	protein_coding	utr	chr5-54977867-54979331	138342
																	chr2-23483846-23485056	0	1.07	0.2	0.1	0	Delta	chr2-23483846-23485056	ENST00000486442	KLHL29	ENSG00000119771	protein_coding	gap	chr2-23475668-23562151	0
																	chr3-30258604-30259340	0	1.33	0.14	0.06	0	Delta	chr3-30258604-30259340	ENST00000434693	RBMS3	ENSG00000144642	protein_coding	utr	chr3-30003863-30010391	248212
																	chr7-154375600-154376335	0	1.47	0.11	0.04	0	Delta	chr7-154375600-154376335	ENST00000619756	DPP6	ENSG00000130226	protein_coding	gap	chr7-154305552-154446213	0
																	chr10-89554229-89555155	0	1.35	0.13	0.05	0	Delta	chr10-89554229-89555155	ENST00000475682	SLC16A12	ENSG00000152779	protein_coding	gap	chr10-89462625-89555881	0
																	chr7-75045764-75046943	0	0.86	0.3	0.17	0	Delta	chr7-75045764-75046943	ENST00000618102	RCC1L	ENSG00000274523	protein_coding	gap	chr7-75043110-75052710	0
																	chr1-165433972-165434850	0	1.35	0.12	0.05	0	Delta	chr1-165433972-165434850	ENST00000619224	RXRG	ENSG00000143171	protein_coding	gap	chr1-165428967-165444844	0
																	chr14-100348190-100349768	0	1.09	0.18	0.09	0	Delta	chr14-100348190-100349768	ENST00000557135	WARS	ENSG00000140105	protein_coding	gap	chr14-100346847-100353686	0
																	chr16-75279311-75279965	0	1.33	0.13	0.06	0	Delta	chr16-75279311-75279965	ENST00000393422	BCAR1	ENSG00000050820	protein_coding	exon	chr16-75267915-75268053	11257
																	chr10-101451357-101451968	0	1.52	0.1	0.04	0	Delta	chr10-101451357-101451968	ENST00000475200	BTRC	ENSG00000166167	protein_coding	gap	chr10-101430453-101461963	0
																	chr16-17353951-17354868	0	1.2	0.16	0.07	0	Delta	chr16-17353951-17354868	ENST00000261381	XYLT1	ENSG00000103489	protein_coding	gap	chr16-17259499-17358011	0
																	chr2-181680396-181681018	0	0.87	0.28	0.15	0	Delta	chr2-181680396-181681018	ENST00000295108	NEUROD1	ENSG00000162992	protein_coding	utr	chr2-181680430-181680876	0
																	chr5-14559816-14560718	0	1.43	0.11	0.04	0	Delta	chr5-14559816-14560718	ENST00000274217	OTULINL	ENSG00000145569	protein_coding	exon	chr5-14581792-14581958	21073
																	chr2-121868698-121869997	0	1.49	0.1	0.04	0	Delta	chr2-121868698-121869997	ENST00000536142	TSN	ENSG00000211460	protein_coding	utr	chr2-121765208-121767853	100844
																	chr3-124221017-124221991	0	1.35	0.13	0.05	0	Delta	chr3-124221017-124221991	ENST00000460856	KALRN	ENSG00000160145	protein_coding	gap	chr3-124094905-124227989	0
																	chr10-25952536-25953529	0	1.29	0.14	0.06	0	Delta	chr10-25952536-25953529	ENST00000647478	MYO3A	ENSG00000095777	protein_coding	gap	chr10-25952279-25954873	0
																	chr16-8342235-8343554	0	1.49	0.1	0.04	0	Delta	chr16-8342235-8343554	ENST00000623677	TMEM114	ENSG00000232258	protein_coding	exon	chr16-8537605-8537826	194050
																	chr11-45488881-45489988	0	1.17	0.16	0.08	0	Delta	chr11-45488881-45489988	ENST00000308064	CHST1	ENSG00000175264	protein_coding	utr	chr11-45647689-45649687	157700
																	chr20-18983590-18984944	0	1.28	0.15	0.06	0	Delta	chr20-18983590-18984944	ENST00000377428	SCP2D1	ENSG00000132631	protein_coding	utr	chr20-18814287-18814378	169211
																	chr19-38877500-38878449	0	1.03	0.21	0.11	0	Delta	chr19-38877500-38878449	ENST00000591812	RINL	ENSG00000187994	protein_coding	utr	chr19-38878232-38878275	0
																	chr14-88352042-88353332	0	1.5	0.1	0.04	0	Delta	chr14-88352042-88353332	ENST00000340700	KCNK10	ENSG00000100433	protein_coding	exon	chr14-88326419-88326907	25134
																	chr4-79049896-79050971	0	1.08	0.19	0.09	0	Delta	chr4-79049896-79050971	ENST00000512733	PAQR3	ENSG00000163291	protein_coding	exon	chr4-78939040-78939438	110457
																	chr1-76309091-76310674	0	1.34	0.13	0.05	0	Delta	chr1-76309091-76310674	ENST00000328299	ST6GALNAC3	ENSG00000184005	protein_coding	gap	chr1-76074885-76313804	0
																	chr8-30830276-30831029	0	1.35	0.13	0.05	0	Delta	chr8-30830276-30831029	ENST00000638951	TEX15	ENSG00000133863	protein_coding	utr	chr8-30831544-30833285	514
																	chr1-93958891-93959855	0	1.13	0.17	0.08	0	Delta	chr1-93958891-93959855	ENST00000370225	ABCA4	ENSG00000198691	protein_coding	utr	chr1-93992834-93993236	32978
																	chr3-194745899-194747091	0	1.31	0.13	0.06	0	Delta	chr3-194745899-194747091	ENST00000329759	FAM43A	ENSG00000185112	protein_coding	utr	chr3-194688099-194689037	56861
																	chr6-109296136-109297211	0	1.09	0.19	0.09	0	Delta	chr6-109296136-109297211	ENST00000504373	CD164	ENSG00000135535	protein_coding	utr	chr6-109366514-109368850	69302
																	chr2-64479039-64480155	0	1.27	0.14	0.06	0	Delta	chr2-64479039-64480155	ENST00000409537	LGALSL	ENSG00000119862	protein_coding	utr	chr2-64458391-64461381	17657
																	chr6-14921168-14921643	0	1.42	0.12	0.05	0	Delta	chr6-14921168-14921643	ENST00000341776	JARID2	ENSG00000008083	protein_coding	exon	chr6-15246069-15246584	324425
																	chr16-58576932-58577868	0	1.44	0.11	0.04	0	Delta	chr16-58576932-58577868	ENST00000628857	CNOT1	ENSG00000125107	protein_coding	gap	chr16-58576505-58587837	0
																	chr2-106282521-106284002	0	1.32	0.13	0.05	0	Delta	chr2-106282521-106284002	ENST00000283148	UXS1	ENSG00000115652	protein_coding	exon	chr2-106194148-106194339	88181
																	chr13-109494377-109495217	0	1.37	0.12	0.05	0	Delta	chr13-109494377-109495217	ENST00000375856	IRS2	ENSG00000185950	protein_coding	utr	chr13-109752695-109756303	257477
																	chr13-44853552-44855218	0	1.05	0.2	0.1	0	Delta	chr13-44853552-44855218	ENST00000379161	NUFIP1	ENSG00000083635	protein_coding	utr	chr13-44939249-44941205	84030
																	chr6-39322335-39323100	0	1.07	0.19	0.09	0	Delta	chr6-39322335-39323100	ENST00000507712	KCNK16	ENSG00000095981	protein_coding	cds	chr6-39322328-39322345	0
																	chr17-6305103-6306371	0	1.12	0.17	0.08	0	Delta	chr17-6305103-6306371	ENST00000570584	AIPL1	ENSG00000129221	protein_coding	cds	chr17-6393693-6393850	87321
																	chr1-89356675-89357608	0	1.31	0.13	0.05	0	Delta	chr1-89356675-89357608	ENST00000370456	GBP6	ENSG00000183347	protein_coding	exon	chr1-89364058-89364127	6449
																	chr2-227774061-227774650	0	1.36	0.12	0.05	0	Delta	chr2-227774061-227774650	ENST00000641981	SCYGR8	ENSG00000284635	protein_coding	utr	chr2-227746221-227746681	27379
																	chr6-150973011-150973825	0	1.44	0.11	0.04	0	Delta	chr6-150973011-150973825	ENST00000618312	MTHFD1L	ENSG00000120254	protein_coding	gap	chr6-150972059-151009818	0
																	chr5-14615089-14615928	0	1.45	0.11	0.04	0	Delta	chr5-14615089-14615928	ENST00000274217	OTULINL	ENSG00000145569	protein_coding	utr	chr5-14610315-14616180	0
																	chr3-34174171-34176132	0	1.1	0.18	0.09	0	Delta	chr3-34174171-34176132	ENST00000457054	PDCD6IP	ENSG00000170248	protein_coding	utr	chr3-33866526-33869707	304463
																	chr2-227450730-227451794	0	1.14	0.17	0.08	0	Delta	chr2-227450730-227451794	ENST00000409979	AGFG1	ENSG00000173744	protein_coding	exon	chr2-227472152-227472588	20357
																	chr3-31247705-31249209	0	1.01	0.21	0.11	0	Delta	chr3-31247705-31249209	ENST00000453168	STT3B	ENSG00000163527	protein_coding	exon	chr3-31532638-31533312	283428
																	chr17-36625909-36626560	0	1	0.21	0.11	0	Delta	chr17-36625909-36626560	ENST00000614766	MRM1	ENSG00000278619	protein_coding	utr	chr17-36608416-36608964	16944
																	chr19-42157278-42157905	0	1.4	0.11	0.04	0	Delta	chr19-42157278-42157905	ENST00000636631	POU2F2	ENSG00000028277	protein_coding	gap	chr19-42122577-42160331	0
																	chr13-101915292-101918707	0	0.71	0.37	0.23	0	Delta	chr13-101915292-101918707	ENST00000376143	FGF14	ENSG00000102466	protein_coding	cds	chr13-101916453-101916645	0
																	chr4-139986643-139987770	0	1.35	0.12	0.05	0	Delta	chr4-139986643-139987770	ENST00000509479	MAML3	ENSG00000196782	protein_coding	gap	chr4-139890968-140152859	0
																	chr2-67053943-67055125	0	1.31	0.13	0.05	0	Delta	chr2-67053943-67055125	ENST00000645739	ETAA1	ENSG00000143971	protein_coding	exon	chr2-67397322-67397671	342196
																	chr6-170243257-170245189	0	1	0.2	0.1	0	Delta	chr6-170243257-170245189	ENST00000366756	DLL1	ENSG00000198719	protein_coding	utr	chr6-170282206-170282873	37016
																	chr19-28912927-28913891	0	1.39	0.12	0.05	0	Delta	chr19-28912927-28913891	ENST00000304863	UQCRFS1	ENSG00000169021	protein_coding	utr	chr19-29205320-29207547	291428
																	chr20-33554288-33555356	0	1.2	0.15	0.07	0	Delta	chr20-33554288-33555356	ENST00000471007	CBFA2T2	ENSG00000078699	protein_coding	gap	chr20-33490302-33606955	0
																	chr10-18059053-18060674	0	1.38	0.11	0.04	0	Delta	chr10-18059053-18060674	ENST00000539911	SLC39A12	ENSG00000148482	protein_coding	utr	chr10-18042834-18043292	15760
																	chr7-25255501-25256786	0	1.33	0.12	0.05	0	Delta	chr7-25255501-25256786	ENST00000222674	NPVF	ENSG00000105954	protein_coding	exon	chr7-25228302-25228486	27014
																	chr16-68778411-68779439	0	1.08	0.18	0.09	0	Delta	chr16-68778411-68779439	ENST00000621016	CDH1	ENSG00000039068	protein_coding	gap	chr16-68738412-68801669	0
																	chr10-62907440-62908242	0	1.26	0.13	0.06	0	Delta	chr10-62907440-62908242	ENST00000493899	EGR2	ENSG00000122877	protein_coding	gap	chr10-62901721-62916960	0
																	chr19-46984166-46985015	0	1.4	0.11	0.04	0	Delta	chr19-46984166-46985015	ENST00000672722	ARHGAP35	ENSG00000160007	protein_coding	gap	chr19-46937409-46987988	0
																	chr4-128552456-128554643	0	0.96	0.23	0.13	0	Delta	chr4-128552456-128554643	ENST00000226319	JADE1	ENSG00000077684	protein_coding	exon	chr4-128809700-128809877	255056
																	chr12-12791758-12792698	0	1.33	0.12	0.05	0	Delta	chr12-12791758-12792698	ENST00000588943	APOLD1	ENSG00000178878	protein_coding	gap	chr12-12726097-12812260	0
																	chr8-20940598-20941687	0	1.18	0.16	0.07	0	Delta	chr8-20940598-20941687	ENST00000381569	LZTS1	ENSG00000061337	protein_coding	exon	chr8-20303740-20303963	636634
																	chr1-117565202-117566351	0	1	0.21	0.11	0	Delta	chr1-117565202-117566351	ENST00000356554	MAN1A2	ENSG00000198162	protein_coding	utr	chr1-117522958-117528872	36329
																	chr5-135178960-135179815	0	1.36	0.12	0.05	0	Delta	chr5-135178960-135179815	ENST00000507253	PITX1	ENSG00000069011	protein_coding	exon	chr5-135034687-135034813	144146
																	chr1-74341784-74343768	0	1.22	0.15	0.06	0	Delta	chr1-74341784-74343768	ENST00000557284	FPGT-TNNI3K	ENSG00000259030	protein_coding	cds	chr1-74343075-74343179	0
																	chr22-25929145-25931668	0	0.97	0.22	0.11	0	Delta	chr22-25929145-25931668	ENST00000539302	MYO18B	ENSG00000133454	protein_coding	gap	chr22-25921410-25946136	0
																	chr10-43781504-43782608	0	0.95	0.23	0.12	0	Delta	chr10-43781504-43782608	ENST00000374433	ZNF32	ENSG00000169740	protein_coding	exon	chr10-43648802-43648881	132622
																	chr18-37987747-37988704	0	1.37	0.12	0.05	0	Delta	chr18-37987747-37988704	ENST00000603232	CELF4	ENSG00000101489	protein_coding	exon	chr18-37565356-37565827	421919
																	chr6-39339196-39340437	0	0.85	0.26	0.15	0	Delta	chr6-39339196-39340437	ENST00000458470	KIF6	ENSG00000164627	protein_coding	gap	chr6-39336549-39343708	0
																	chr8-29905136-29905844	0	1.26	0.13	0.06	0	Delta	chr8-29905136-29905844	ENST00000256255	SARAF	ENSG00000133872	protein_coding	utr	chr8-30063003-30063887	157158
																	chr11-134026596-134027246	0	1	0.2	0.1	0	Delta	chr11-134026596-134027246	ENST00000441717	JAM3	ENSG00000166086	protein_coding	exon	chr11-134069071-134069159	41824
																	chr8-124563298-124563974	0	1.39	0.11	0.04	0	Delta	chr8-124563298-124563974	ENST00000606244	NDUFB9	ENSG00000147684	protein_coding	gap	chr8-124547114-124579577	0
																	chr2-118474010-118474661	0	1.21	0.14	0.06	0	Delta	chr2-118474010-118474661	ENST00000245787	INSIG2	ENSG00000125629	protein_coding	utr	chr2-118108323-118110997	363012
																	chr12-90253456-90254193	0	1.03	0.19	0.1	0	Delta	chr12-90253456-90254193	ENST00000551310	ATP2B1	ENSG00000070961	protein_coding	exon	chr12-89709219-89709300	544155
																	chr2-121035649-121036750	0	1	0.2	0.1	0	Delta	chr2-121035649-121036750	ENST00000452319	GLI2	ENSG00000074047	protein_coding	utr	chr2-120990676-120992653	42995
																	chr9-121857627-121858249	0	1.26	0.13	0.06	0	Delta	chr9-121857627-121858249	ENST00000474723	TTLL11	ENSG00000175764	protein_coding	gap	chr9-121822880-121860336	0
																	chr1-116762764-116764401	0	1.18	0.15	0.07	0	Delta	chr1-116762764-116764401	ENST00000369478	CD2	ENSG00000116824	protein_coding	gap	chr1-116760633-116764483	0
																	chr17-3959173-3959886	0	0.89	0.25	0.14	0	Delta	chr17-3959173-3959886	ENST00000574202	ATP2A3	ENSG00000074370	protein_coding	gap	chr17-3953711-3964173	0
																	chr6-156348478-156349736	0	1.26	0.13	0.06	0	Delta	chr6-156348478-156349736	ENST00000346085	ARID1B	ENSG00000049618	protein_coding	exon	chr6-156776020-156776126	426283
																	chr18-37441052-37441685	0	1.16	0.15	0.07	0	Delta	chr18-37441052-37441685	ENST00000603232	CELF4	ENSG00000101489	protein_coding	gap	chr18-37321882-37485524	0
																	chr14-96095536-96096279	0	0.89	0.25	0.14	0	Delta	chr14-96095536-96096279	ENST00000555004	C14orf132	ENSG00000227051	protein_coding	utr	chr14-96086736-96093889	1646
																	chr19-44611509-44612260	0	0.99	0.2	0.11	0	Delta	chr19-44611509-44612260	ENST00000402988	IGSF23	ENSG00000216588	protein_coding	exon	chr19-44613563-44613770	1302
																	chr14-92922016-92923655	0	0.71	0.36	0.23	0	Delta	chr14-92922016-92923655	ENST00000556076	CHGA	ENSG00000100604	protein_coding	cds	chr14-92923360-92923405	0
																	chr10-131141785-131143043	0	1.33	0.12	0.05	0	Delta	chr10-131141785-131143043	ENST00000483040	TCERG1L	ENSG00000176769	protein_coding	gap	chr10-131134449-131146505	0
																	chr5-123785618-123786674	0	1.41	0.11	0.04	0	Delta	chr5-123785618-123786674	ENST00000360683	CSNK1G3	ENSG00000151292	protein_coding	utr	chr5-123614397-123617045	168572
																	chr19-13613339-13613858	0	1.36	0.11	0.04	0	Delta	chr19-13613339-13613858	ENST00000592864	CACNA1A	ENSG00000141837	protein_coding	gap	chr19-13600057-13623877	0
																	chr5-52269248-52270160	0	1.36	0.11	0.04	0	Delta	chr5-52269248-52270160	ENST00000274311	PELO	ENSG00000152684	protein_coding	exon	chr5-52787916-52788414	517755
																	chr3-183967119-183968065	0	1.17	0.15	0.07	0	Delta	chr3-183967119-183968065	ENST00000334444	ABCC5	ENSG00000114770	protein_coding	cds	chr3-183967695-183967766	0
																	chr12-123109361-123109953	0	1.26	0.12	0.05	0	Delta	chr12-123109361-123109953	ENST00000542210	PITPNM2	ENSG00000090975	protein_coding	gap	chr12-123034686-123110384	0
																	chr1-223248140-223249122	0	1.06	0.18	0.09	0	Delta	chr1-223248140-223249122	ENST00000608996	SUSD4	ENSG00000143502	protein_coding	gap	chr1-223229395-223264629	0
																	chr19-1097918-1098993	0	1.1	0.17	0.08	0	Delta	chr19-1097918-1098993	ENST00000612655	POLR2E	ENSG00000099817	protein_coding	exon	chr19-1095259-1095380	2537
																	chr20-9234012-9235148	0	1.4	0.1	0.04	0	Delta	chr20-9234012-9235148	ENST00000441846	PLCB4	ENSG00000101333	protein_coding	gap	chr20-9217453-9307799	0
																	chr13-37899530-37900094	0	1.26	0.13	0.05	0	Delta	chr13-37899530-37900094	ENST00000379705	TRPC4	ENSG00000133107	protein_coding	exon	chr13-37869595-37870425	29104
																	chr19-38433231-38435174	0	0.86	0.26	0.15	0	Delta	chr19-38433231-38435174	ENST00000359596	RYR1	ENSG00000196218	protein_coding	cds	chr19-38433830-38433874	0
																	chr3-127524044-127524653	0	1.21	0.14	0.06	0	Delta	chr3-127524044-127524653	ENST00000355552	TPRA1	ENSG00000163870	protein_coding	utr	chr3-127571232-127573520	46578
																	chr14-91361271-91361912	0	1.39	0.11	0.04	0	Delta	chr14-91361271-91361912	ENST00000554872	CCDC88C	ENSG00000015133	protein_coding	gap	chr14-91359712-91408658	0
																	chr10-7084769-7085599	0	1.12	0.16	0.07	0	Delta	chr10-7084769-7085599	ENST00000397167	SFMBT2	ENSG00000198879	protein_coding	utr	chr10-7158624-7163769	73024
																	chr1-201686027-201687252	0	1.27	0.12	0.05	0	Delta	chr1-201686027-201687252	ENST00000367302	NAV1	ENSG00000134369	protein_coding	gap	chr1-201649426-201712816	0
																	chr7-80052965-80053546	0	1.2	0.13	0.06	0	Delta	chr7-80052965-80053546	ENST00000649225	GNAI1	ENSG00000127955	protein_coding	gap	chr7-79957067-80079053	0
																	chr13-37735939-37736462	0	1.38	0.11	0.04	0	Delta	chr13-37735939-37736462	ENST00000625583	TRPC4	ENSG00000133107	protein_coding	gap	chr13-37692336-37745936	0
																	chr11-116696105-116696995	0	1.38	0.1	0.04	0	Delta	chr11-116696105-116696995	ENST00000419189	BUD13	ENSG00000137656	protein_coding	utr	chr11-116748170-116748575	51174
																	chr7-84040071-84040818	0	1.02	0.18	0.09	0	Delta	chr7-84040071-84040818	ENST00000436949	SEMA3A	ENSG00000075213	protein_coding	gap	chr7-84014352-84046323	0
																	chr15-72198837-72199991	0	0.92	0.23	0.13	0	Delta	chr15-72198837-72199991	ENST00000568883	PKM	ENSG00000067225	protein_coding	cds	chr15-72199650-72199756	0
																	chr4-162126741-162127262	0	1.37	0.11	0.04	0	Delta	chr4-162126741-162127262	ENST00000427802	FSTL5	ENSG00000168843	protein_coding	gap	chr4-162111413-162163614	0
																	chr6-110446073-110446847	0	1.38	0.1	0.04	0	Delta	chr6-110446073-110446847	ENST00000451557	SLC22A16	ENSG00000004809	protein_coding	gap	chr6-110442776-110446872	0
																	chr6-6474166-6474938	0	1.08	0.17	0.08	0	Delta	chr6-6474166-6474938	ENST00000379953	LY86	ENSG00000112799	protein_coding	exon	chr6-6588108-6588450	113169
																	chr10-79341949-79342791	0	0.95	0.21	0.11	0	Delta	chr10-79341949-79342791	ENST00000225174	PPIF	ENSG00000108179	protein_coding	exon	chr10-79347469-79347743	4677
																	chr12-123118541-123119204	0	1.27	0.12	0.05	0	Delta	chr12-123118541-123119204	ENST00000542210	PITPNM2	ENSG00000090975	protein_coding	gap	chr12-123110489-123149775	0
																	chr16-85444881-85445541	0	1.01	0.18	0.09	0	Delta	chr16-85444881-85445541	ENST00000637419	GSE1	ENSG00000131149	protein_coding	gap	chr16-85357644-85633913	0
																	chr2-67037231-67038560	0	1.04	0.18	0.09	0	Delta	chr2-67037231-67038560	ENST00000645739	ETAA1	ENSG00000143971	protein_coding	exon	chr2-67397322-67397671	358761
																	chr16-52435349-52436395	0	1.33	0.11	0.05	0	Delta	chr16-52435349-52436395	ENST00000219746	TOX3	ENSG00000103460	protein_coding	utr	chr16-52436417-52439224	21
																	chr9-81264219-81265397	0	1.3	0.12	0.05	0	Delta	chr9-81264219-81265397	ENST00000376499	TLE1	ENSG00000196781	protein_coding	utr	chr9-81583683-81584197	318285
																	chr9-31983273-31984728	0	1.2	0.13	0.06	0	Delta	chr9-31983273-31984728	ENST00000541043	ACO1	ENSG00000122729	protein_coding	exon	chr9-32384603-32384735	399874
																	chr17-57420605-57421648	0	1.2	0.13	0.06	0	Delta	chr17-57420605-57421648	ENST00000582453	MSI2	ENSG00000153944	protein_coding	gap	chr17-57401472-57529675	0
																	chr6-147841217-147842421	0	1.04	0.18	0.09	0	Delta	chr6-147841217-147842421	ENST00000566741	SAMD5	ENSG00000203727	protein_coding	utr	chr6-147737449-147737547	103669
																	chr9-68825582-68826378	0	1.31	0.11	0.04	0	Delta	chr9-68825582-68826378	ENST00000541509	PIP5K1B	ENSG00000107242	protein_coding	gap	chr9-68822684-68863836	0
																	chr2-120564231-120565177	0	0.77	0.3	0.18	0	Delta	chr2-120564231-120565177	ENST00000472722	GLI2	ENSG00000074047	protein_coding	exon	chr2-120735623-120735681	170445
																	chr17-17415978-17416796	0	1.01	0.19	0.1	0	Delta	chr17-17415978-17416796	ENST00000580462	MED9	ENSG00000141026	protein_coding	exon	chr17-17476994-17477265	60197
																	chr5-136195879-136196397	0	1.07	0.17	0.08	0	Delta	chr5-136195879-136196397	ENST00000607574	SMIM32	ENSG00000271824	protein_coding	exon	chr5-136191468-136193162	2716
																	chr2-45625952-45627099	0	1.39	0.1	0.04	0	Delta	chr2-45625952-45627099	ENST00000461805	SRBD1	ENSG00000068784	protein_coding	exon	chr2-45612070-45612165	13786
																	chr13-27911253-27912229	0	1.14	0.15	0.07	0	Delta	chr13-27911253-27912229	ENST00000381033	PDX1	ENSG00000139515	protein_coding	exon	chr13-27920000-27920544	7770
																	chr2-54519040-54520131	0	1.18	0.14	0.06	0	Delta	chr2-54519040-54520131	ENST00000615901	SPTBN1	ENSG00000115306	protein_coding	gap	chr2-54456519-54526371	0
																	chr7-106257346-106258170	0	1.38	0.1	0.04	0	Delta	chr7-106257346-106258170	ENST00000222553	NAMPT	ENSG00000105835	protein_coding	gap	chr7-106254505-106261587	0
																	chr14-97848103-97849047	0	1.06	0.17	0.08	0	Delta	chr14-97848103-97849047	ENST00000325812	C14orf177	ENSG00000176605	protein_coding	exon	chr14-98711613-98711786	862565
																	chr6-56820856-56821487	0	1.34	0.11	0.04	0	Delta	chr6-56820856-56821487	ENST00000650917	DST	ENSG00000151914	protein_coding	gap	chr6-56735290-56851396	0
																	chr14-91394177-91394626	0	1.23	0.13	0.06	0	Delta	chr14-91394177-91394626	ENST00000554872	CCDC88C	ENSG00000015133	protein_coding	gap	chr14-91359712-91408658	0
																	chr9-84873760-84874798	0	1.4	0.1	0.04	0	Delta	chr9-84873760-84874798	ENST00000376208	NTRK2	ENSG00000148053	protein_coding	utr	chr9-84871818-84877898	0
																	chr11-15289047-15290436	0	1.13	0.14	0.07	0	Delta	chr11-15289047-15290436	ENST00000379556	INSC	ENSG00000188487	protein_coding	utr	chr11-15246041-15247208	41838
																	chr12-107131038-107132513	0	1.23	0.12	0.05	0	Delta	chr12-107131038-107132513	ENST00000008527	CRY1	ENSG00000008405	protein_coding	exon	chr12-107092804-107093549	37488
																	chr6-64301222-64302421	0	1.25	0.11	0.05	0	Delta	chr6-64301222-64302421	ENST00000503581	EYS	ENSG00000188107	protein_coding	gap	chr6-64230825-64306969	0
																	chr10-87618302-87619465	0	0.87	0.23	0.13	0	Delta	chr10-87618302-87619465	ENST00000361175	PAPSS2	ENSG00000198682	protein_coding	exon	chr10-87659613-87660008	40147
																	chr5-142072598-142074067	0	1.3	0.11	0.05	0	Delta	chr5-142072598-142074067	ENST00000253814	NDFIP1	ENSG00000131507	protein_coding	exon	chr5-142108779-142109037	34711
																	chr3-50112088-50112859	0	1.26	0.12	0.05	0	Delta	chr3-50112088-50112859	ENST00000474470	RBM5	ENSG00000003756	protein_coding	gap	chr3-50112129-50113123	0
																	chr4-138972715-138974072	0	1.18	0.13	0.06	0	Delta	chr4-138972715-138974072	ENST00000280614	NOCT	ENSG00000151014	protein_coding	exon	chr4-139015781-139016171	41708
																	chr10-74032797-74034006	0	1.2	0.13	0.06	0	Delta	chr10-74032797-74034006	ENST00000624354	VCL	ENSG00000035403	protein_coding	gap	chr10-73998376-74070669	0
																	chr12-130619205-130620113	0	0.97	0.19	0.1	0	Delta	chr12-130619205-130620113	ENST00000643940	RIMBP2	ENSG00000060709	protein_coding	gap	chr12-130506771-130628321	0
																	chr1-234670095-234671413	0	1.27	0.11	0.05	0	Delta	chr1-234670095-234671413	ENST00000366609	IRF2BP2	ENSG00000168264	protein_coding	exon	chr1-234608447-234609525	60569
																	chr2-28508138-28509065	0	1.36	0.1	0.04	0	Delta	chr2-28508138-28509065	ENST00000422425	PLB1	ENSG00000163803	protein_coding	gap	chr2-28496170-28516807	0
																	chr2-97932880-97933567	0	1.29	0.11	0.05	0	Delta	chr2-97932880-97933567	ENST00000489507	TMEM131	ENSG00000075568	protein_coding	gap	chr2-97927488-97995475	0
																	chr21-41024137-41025349	0	0.82	0.25	0.14	0	Delta	chr21-41024137-41025349	ENST00000328735	BACE2	ENSG00000182240	protein_coding	exon	chr21-41167801-41168575	142451
																	chr19-6056096-6057846	0	1.08	0.16	0.08	0	Delta	chr19-6056096-6057846	ENST00000592281	RFX2	ENSG00000087903	protein_coding	utr	chr19-6057162-6057283	0
																	chr15-34736916-34737991	0	0.96	0.19	0.1	0	Delta	chr15-34736916-34737991	ENST00000290374	GJD2	ENSG00000159248	protein_coding	utr	chr15-34751032-34752477	13040
																	chr10-101285461-101286174	0	1	0.18	0.09	0	Delta	chr10-101285461-101286174	ENST00000370193	LBX1	ENSG00000138136	protein_coding	exon	chr10-101228491-101229794	55666
																	chr4-102779831-102780905	0	1.16	0.14	0.06	0	Delta	chr4-102779831-102780905	ENST00000453744	UBE2D3	ENSG00000109332	protein_coding	utr	chr4-102794383-102797414	13477
																	chr9-2420352-2420930	0	1.31	0.1	0.04	0	Delta	chr9-2420352-2420930	ENST00000382100	VLDLR	ENSG00000147852	protein_coding	exon	chr9-2621787-2622271	200856
																	chr2-151119807-151120514	0	1.32	0.1	0.04	0	Delta	chr2-151119807-151120514	ENST00000331426	RBM43	ENSG00000184898	protein_coding	utr	chr2-151247940-151250905	127425
																	chr7-38774845-38776404	0	1.1	0.15	0.07	0	Delta	chr7-38774845-38776404	ENST00000485955	VPS41	ENSG00000006715	protein_coding	gap	chr7-38774245-38775188	0
																	chr3-14284891-14285864	0	1.14	0.14	0.06	0	Delta	chr3-14284891-14285864	ENST00000306024	LSM3	ENSG00000170860	protein_coding	utr	chr3-14198117-14201122	83768
																	chr18-40107861-40109722	0	1.2	0.13	0.06	0	Delta	chr18-40107861-40109722	ENST00000262039	PIK3C3	ENSG00000078142	protein_coding	exon	chr18-41955234-41955359	1845511
																	chr20-63416440-63417128	0	1.1	0.15	0.07	0	Delta	chr20-63416440-63417128	ENST00000637584	KCNQ2	ENSG00000075043	protein_coding	gap	chr20-63415091-63424086	0
																	chr17-63520055-63520910	0	1	0.18	0.09	0	Delta	chr17-63520055-63520910	ENST00000577647	AC113554.1	ENSG00000264813	protein_coding	utr	chr17-63520235-63520366	0
																	chr11-116595267-116596113	0	0.99	0.18	0.09	0	Delta	chr11-116595267-116596113	ENST00000419189	BUD13	ENSG00000137656	protein_coding	utr	chr11-116748170-116748575	152056
																	chr2-213922802-213924561	0	0.86	0.23	0.13	0	Delta	chr2-213922802-213924561	ENST00000480494	SPAG16	ENSG00000144451	protein_coding	gap	chr2-213924005-214013950	0
																	chr17-13822137-13823284	0	1.25	0.12	0.05	0	Delta	chr17-13822137-13823284	ENST00000284110	HS3ST3A1	ENSG00000153976	protein_coding	exon	chr17-13600531-13601929	220207
																	chr14-72450820-72451979	0	0.9	0.21	0.12	0	Delta	chr14-72450820-72451979	ENST00000622468	RGS6	ENSG00000182732	protein_coding	gap	chr14-72352195-72454527	0
																	chrX-2707294-2707834	0	1.3	0.11	0.04	0	Delta	chrX-2707294-2707834	ENST00000647297	CD99	ENSG00000002586	protein_coding	gap	chrX-2691428-2714421	0
																	chr9-107358383-107359687	0	0.89	0.23	0.13	0	Delta	chr9-107358383-107359687	ENST00000416373	RAD23B	ENSG00000119318	protein_coding	utr	chr9-107329657-107332192	26190
																	chr15-72210280-72211270	0	1.26	0.12	0.05	0	Delta	chr15-72210280-72211270	ENST00000569857	PKM	ENSG00000067225	protein_coding	cds	chr15-72210347-72210478	0
																	chr20-21534255-21535423	0	1.23	0.12	0.05	0	Delta	chr20-21534255-21535423	ENST00000377142	NKX2-2	ENSG00000125820	protein_coding	exon	chr20-21513411-21514064	20190
																	chr9-84265377-84266596	0	0.82	0.25	0.14	0	Delta	chr9-84265377-84266596	ENST00000376238	SLC28A3	ENSG00000197506	protein_coding	utr	chr9-84275457-84278217	8860
																	chr12-92546281-92547862	0	1.02	0.17	0.08	0	Delta	chr12-92546281-92547862	ENST00000646751	CLLU1OS	ENSG00000205057	protein_coding	exon	chr12-92428095-92428148	118132
																	chr16-71203891-71206302	0	0.97	0.19	0.1	0	Delta	chr16-71203891-71206302	ENST00000545267	HYDIN	ENSG00000157423	protein_coding	utr	chr16-71203725-71204057	0
																	chr5-42389244-42390545	0	1.3	0.11	0.05	0	Delta	chr5-42389244-42390545	ENST00000230882	GHR	ENSG00000112964	protein_coding	exon	chr5-42423439-42423955	32893
																	chr14-88195485-88196129	0	1.26	0.12	0.05	0	Delta	chr14-88195485-88196129	ENST00000340700	KCNK10	ENSG00000100433	protein_coding	gap	chr14-88192411-88227374	0
																	chr1-39141868-39143109	0	1.09	0.15	0.07	0	Delta	chr1-39141868-39143109	ENST00000567887	MACF1	ENSG00000127603	protein_coding	gap	chr1-39084439-39231181	0
																	chr18-72898594-72899776	0	1.02	0.17	0.09	0	Delta	chr18-72898594-72899776	ENST00000577184	NETO1	ENSG00000166342	protein_coding	exon	chr18-72868120-72868146	30447
																	chr6-109816458-109817331	0	1.25	0.12	0.05	0	Delta	chr6-109816458-109817331	ENST00000230124	FIG4	ENSG00000112367	protein_coding	gap	chr6-109796852-109825087	0
																	chr12-125094603-125095299	0	1	0.18	0.09	0	Delta	chr12-125094603-125095299	ENST00000537564	AACS	ENSG00000081760	protein_coding	gap	chr12-125092708-125102678	0
																	chr1-237315643-237317070	0	1.24	0.11	0.05	0	Delta	chr1-237315643-237317070	ENST00000366574	RYR2	ENSG00000198626	protein_coding	gap	chr1-237270617-237330877	0
																	chr1-107692550-107693243	0	1.31	0.1	0.04	0	Delta	chr1-107692550-107693243	ENST00000529809	VAV3	ENSG00000134215	protein_coding	gap	chr1-107642756-107704549	0
																	chr1-234719283-234720128	0	0.99	0.18	0.09	0	Delta	chr1-234719283-234720128	ENST00000366609	IRF2BP2	ENSG00000168264	protein_coding	exon	chr1-234608447-234609525	109757
																	chr16-82639232-82640014	0	0.96	0.19	0.1	0	Delta	chr16-82639232-82640014	ENST00000268613	CDH13	ENSG00000140945	protein_coding	cds	chr16-82639360-82639465	0
																	chr19-13983032-13983640	0	1.03	0.17	0.09	0	Delta	chr19-13983032-13983640	ENST00000588885	RFX1	ENSG00000132005	protein_coding	cds	chr19-13983486-13983595	0
																	chr5-177588341-177588944	0	1.19	0.13	0.06	0	Delta	chr5-177588341-177588944	ENST00000332598	TMED9	ENSG00000184840	protein_coding	exon	chr5-177592203-177592398	3258
																	chr15-59952831-59954018	0	1.04	0.17	0.09	0	Delta	chr15-59952831-59954018	ENST00000560857	FOXB1	ENSG00000171956	protein_coding	exon	chr15-60004234-60004643	50215
																	chr4-69781449-69783949	0	0.95	0.18	0.1	0	Delta	chr4-69781449-69783949	ENST00000512870	SULT1B1	ENSG00000173597	protein_coding	gap	chr4-69773498-69787833	0
																	chr7-101717293-101718901	0	1.12	0.14	0.07	0	Delta	chr7-101717293-101718901	ENST00000223167	MYL10	ENSG00000106436	protein_coding	exon	chr7-101629041-101629296	87996
																	chr6-157985474-157986342	0	0.99	0.18	0.1	0	Delta	chr6-157985474-157986342	ENST00000640338	SYNJ2	ENSG00000078269	protein_coding	gap	chr6-157982089-158017203	0
																	chr3-122215662-122216333	0	1.18	0.13	0.06	0	Delta	chr3-122215662-122216333	ENST00000643573	CASR	ENSG00000036828	protein_coding	gap	chr3-122184530-122245377	0
																	chr8-69562347-69563348	0	1.2	0.12	0.06	0	Delta	chr8-69562347-69563348	ENST00000534179	SULF1	ENSG00000137573	protein_coding	utr	chr8-69562808-69563098	0
																	chr14-76640211-76641300	0	1.27	0.11	0.05	0	Delta	chr14-76640211-76641300	ENST00000167106	VASH1	ENSG00000071246	protein_coding	exon	chr14-76761468-76763130	120167
																	chr15-97651857-97653197	0	1.32	0.11	0.04	0	Delta	chr15-97651857-97653197	ENST00000268042	ARRDC4	ENSG00000140450	protein_coding	exon	chr15-97960703-97961168	307505
																	chr1-81848423-81849410	0	1.14	0.14	0.06	0	Delta	chr1-81848423-81849410	ENST00000627151	ADGRL2	ENSG00000117114	protein_coding	gap	chr1-81837058-81907016	0
																	chr16-85176386-85176985	0	1.13	0.14	0.07	0	Delta	chr16-85176386-85176985	ENST00000637419	GSE1	ENSG00000131149	protein_coding	gap	chr16-85171808-85357462	0
																	chr2-48451089-48452424	0	1.16	0.13	0.06	0	Delta	chr2-48451089-48452424	ENST00000449090	PPP1R21	ENSG00000162869	protein_coding	gap	chr2-48451077-48454594	0
																	chr9-126419272-126419714	0	1.23	0.11	0.05	0	Delta	chr9-126419272-126419714	ENST00000470567	MVB12B	ENSG00000196814	protein_coding	gap	chr9-126395698-126421853	0
																	chr4-84626451-84627058	0	1.23	0.12	0.05	0	Delta	chr4-84626451-84627058	ENST00000295887	CDS1	ENSG00000163624	protein_coding	gap	chr4-84619534-84631818	0
																	chr2-29050306-29051062	0	1.08	0.15	0.07	0	Delta	chr2-29050306-29051062	ENST00000465300	TOGARAM2	ENSG00000189350	protein_coding	gap	chr2-29045411-29051755	0
																	chr16-4044518-4045397	0	1.2	0.12	0.05	0	Delta	chr16-4044518-4045397	ENST00000572288	ADCY9	ENSG00000162104	protein_coding	gap	chr16-4007559-4113749	0
																	chr5-2674764-2676199	0	1.16	0.13	0.06	0	Delta	chr5-2674764-2676199	ENST00000382611	IRX2	ENSG00000170561	protein_coding	utr	chr5-2745845-2746786	69645
																	chr8-37703081-37704055	0	0.96	0.19	0.1	0	Delta	chr8-37703081-37704055	ENST00000331569	ZNF703	ENSG00000183779	protein_coding	utr	chr8-37698675-37700019	3061
																	chr7-152677442-152678246	0	1.02	0.16	0.08	0	Delta	chr7-152677442-152678246	ENST00000359321	XRCC2	ENSG00000196584	protein_coding	exon	chr7-152676041-152676141	1300
																	chr22-40873187-40873802	0	1.32	0.1	0.04	0	Delta	chr22-40873187-40873802	ENST00000465258	XPNPEP3	ENSG00000196236	protein_coding	gap	chr22-40869116-40881769	0
																	chr2-109677053-109678435	0	1.13	0.13	0.06	0	Delta	chr2-109677053-109678435	ENST00000356454	SOWAHC	ENSG00000198142	protein_coding	utr	chr2-109616068-109618990	58062
																	chr4-70721671-70722876	0	1.01	0.16	0.08	0	Delta	chr4-70721671-70722876	ENST00000381006	RUFY3	ENSG00000018189	protein_coding	cds	chr4-70722574-70722751	0
																	chr2-224173570-224174412	0	1.15	0.13	0.06	0	Delta	chr2-224173570-224174412	ENST00000454956	SERPINE2	ENSG00000135919	protein_coding	exon	chr2-224039099-224039318	134251
																	chr5-6202022-6203365	0	1.32	0.1	0.04	0	Delta	chr5-6202022-6203365	ENST00000255764	MED10	ENSG00000133398	protein_coding	utr	chr5-6371874-6372502	168508
																	chr5-10338689-10340215	0	1.13	0.13	0.06	0	Delta	chr5-10338689-10340215	ENST00000274140	2026-03-06	ENSG00000145495	protein_coding	exon	chr5-10353695-10353917	13479
																	chr5-147140271-147141199	0	1.12	0.14	0.07	0	Delta	chr5-147140271-147141199	ENST00000509721	PPP2R2B	ENSG00000156475	protein_coding	exon	chr5-147084583-147084784	55486
																	chr11-113477247-113477665	0	1.25	0.11	0.05	0	Delta	chr11-113477247-113477665	ENST00000540600	DRD2	ENSG00000149295	protein_coding	exon	chr11-113475658-113475691	1555
																	chr10-16741129-16741980	0	1.1	0.14	0.06	0	Delta	chr10-16741129-16741980	ENST00000602389	RSU1	ENSG00000148484	protein_coding	gap	chr10-16695156-16752538	0
																	chr9-134367702-134368199	0	1.16	0.13	0.06	0	Delta	chr9-134367702-134368199	ENST00000484822	RXRA	ENSG00000186350	protein_coding	gap	chr9-134319485-134401631	0
																	chr10-13680853-13681767	0	1.02	0.16	0.08	0	Delta	chr10-13680853-13681767	ENST00000632570	FRMD4A	ENSG00000151474	protein_coding	gap	chr10-13675045-13693481	0
																	chr13-82160084-82160665	0	1.3	0.1	0.04	0	Delta	chr13-82160084-82160665	ENST00000377084	SLITRK1	ENSG00000178235	protein_coding	utr	chr13-83877205-83879416	1716539
																	chr6-19537689-19539078	0	0.87	0.21	0.12	0	Delta	chr6-19537689-19539078	ENST00000378700	ID4	ENSG00000172201	protein_coding	exon	chr6-19837370-19838195	298291
																	chr14-91299492-91300125	0	1.33	0.1	0.04	0	Delta	chr14-91299492-91300125	ENST00000389857	CCDC88C	ENSG00000015133	protein_coding	cds	chr14-91299927-91300070	0
																	chr11-129439776-129440917	0	1.14	0.13	0.06	0	Delta	chr11-129439776-129440917	ENST00000281437	BARX2	ENSG00000043039	protein_coding	gap	chr11-129437052-129442834	0
																	chr6-138230972-138232218	0	1.01	0.16	0.08	0	Delta	chr6-138230972-138232218	ENST00000251691	ARFGEF3	ENSG00000112379	protein_coding	gap	chr6-138229853-138238508	0
																	chrX-2676531-2677087	0	1.27	0.1	0.04	0	Delta	chrX-2676531-2677087	ENST00000611428	CD99	ENSG00000002586	protein_coding	exon	chrX-2691187-2691427	14099
																	chr22-30474942-30475751	0	1.01	0.17	0.09	0	Delta	chr22-30474942-30475751	ENST00000215812	SEC14L3	ENSG00000100012	protein_coding	exon	chr22-30471905-30472049	2892
																	chr4-8009833-8011001	0	0.87	0.21	0.12	0	Delta	chr4-8009833-8011001	ENST00000545242	ABLIM2	ENSG00000163995	protein_coding	gap	chr4-8009103-8019617	0
																	chr5-167440340-167441265	0	1.2	0.12	0.05	0	Delta	chr5-167440340-167441265	ENST00000518659	TENM2	ENSG00000145934	protein_coding	gap	chr5-167375474-167875985	0
																	chr1-89989274-89990534	0	1.2	0.12	0.05	0	Delta	chr1-89989274-89990534	ENST00000340281	ZNF326	ENSG00000162664	protein_coding	exon	chr1-89995110-89995273	4575
																	chr5-15106618-15107462	0	1.28	0.1	0.04	0	Delta	chr5-15106618-15107462	ENST00000284268	ANKH	ENSG00000154122	protein_coding	exon	chr5-14871352-14871778	234839
																	chr8-34027742-34028814	0	1.09	0.14	0.07	0	Delta	chr8-34027742-34028814	ENST00000256261	DUSP26	ENSG00000133878	protein_coding	exon	chr8-33599665-33600023	427718
																	chr18-59095888-59096938	0	1.04	0.16	0.08	0	Delta	chr18-59095888-59096938	ENST00000509791	SEC11C	ENSG00000166562	protein_coding	exon	chr18-59139866-59140035	42927
																	chr1-44681561-44682535	0	0.98	0.17	0.09	0	Delta	chr1-44681561-44682535	ENST00000648290	ARMH1	ENSG00000198520	protein_coding	gap	chr1-44674874-44685333	0
																	chr7-73618307-73619009	0	0.88	0.2	0.11	0	Delta	chr7-73618307-73619009	ENST00000453275	MLXIPL	ENSG00000009950	protein_coding	gap	chr7-73616178-73624199	0
																	chr2-207113311-207113820	0	1.26	0.1	0.04	0	Delta	chr2-207113311-207113820	ENST00000467833	KLF7	ENSG00000118263	protein_coding	gap	chr2-207088582-207124343	0
																	chr10-12512412-12513268	0	1.24	0.11	0.05	0	Delta	chr10-12512412-12513268	ENST00000619168	CAMK1D	ENSG00000183049	protein_coding	gap	chr10-12349911-12553224	0
																	chr9-32136170-32137164	0	1.23	0.11	0.04	0	Delta	chr9-32136170-32137164	ENST00000541043	ACO1	ENSG00000122729	protein_coding	exon	chr9-32384603-32384735	247438
																	chr17-8562744-8563827	0	1.05	0.14	0.07	0	Delta	chr17-8562744-8563827	ENST00000472728	MYH10	ENSG00000133026	protein_coding	gap	chr17-8554019-8569719	0
																	chr17-48310765-48311649	0	1.27	0.11	0.05	0	Delta	chr17-48310765-48311649	ENST00000584924	SKAP1	ENSG00000141293	protein_coding	gap	chr17-48189501-48345904	0
																	chr7-75039502-75040688	0	0.98	0.17	0.09	0	Delta	chr7-75039502-75040688	ENST00000614461	RCC1L	ENSG00000274523	protein_coding	gap	chr7-75028080-75052710	0
																	chr9-2298305-2300229	0	0.84	0.23	0.13	0	Delta	chr9-2298305-2300229	ENST00000382203	SMARCA2	ENSG00000080503	protein_coding	utr	chr9-2192740-2193624	104680
																	chr4-155917171-155918326	0	1.22	0.11	0.05	0	Delta	chr4-155917171-155918326	ENST00000536354	TDO2	ENSG00000151790	protein_coding	cds	chr4-155918149-155918239	0
																	chr2-99507401-99508476	0	1.13	0.13	0.06	0	Delta	chr2-99507401-99508476	ENST00000413697	REV1	ENSG00000135945	protein_coding	exon	chr2-99489817-99490035	17365
																	chr11-43034460-43035541	0	0.98	0.17	0.09	0	Delta	chr11-43034460-43035541	ENST00000534695	API5	ENSG00000166181	protein_coding	exon	chr11-43311963-43312196	276421
																	chr11-17438948-17440210	0	0.78	0.25	0.15	0	Delta	chr11-17438948-17440210	ENST00000647158	ABCC8	ENSG00000006071	protein_coding	gap	chr11-17432245-17442719	0
																	chr16-83995488-83996233	0	0.85	0.22	0.12	0	Delta	chr16-83995488-83996233	ENST00000567703	NECAB2	ENSG00000103154	protein_coding	gap	chr16-83994689-83997215	0
																	chr3-154683826-154685191	0	0.99	0.17	0.09	0	Delta	chr3-154683826-154685191	ENST00000389740	GPR149	ENSG00000174948	protein_coding	exon	chr3-154428635-154430190	253635
																	chr8-72821838-72824500	0	0.83	0.22	0.13	0	Delta	chr8-72821838-72824500	ENST00000523207	KCNB2	ENSG00000182674	protein_coding	gap	chr8-72568314-72935934	0
																	chr14-101525441-101526316	0	1.13	0.12	0.06	0	Delta	chr14-101525441-101526316	ENST00000510508	DIO3	ENSG00000197406	protein_coding	exon	chr14-101561351-101563452	35034
																	chr9-93612689-93613450	0	1.16	0.13	0.06	0	Delta	chr9-93612689-93613450	ENST00000610682	PHF2	ENSG00000197724	protein_coding	gap	chr9-93576872-93629969	0
																	chr9-126334759-126335580	0	1.23	0.11	0.05	0	Delta	chr9-126334759-126335580	ENST00000402437	MVB12B	ENSG00000196814	protein_coding	cds	chr9-126335372-126335407	0
																	chr18-58407223-58408182	0	1.01	0.16	0.08	0	Delta	chr18-58407223-58408182	ENST00000456986	NEDD4L	ENSG00000049759	protein_coding	utr	chr18-58396270-58401540	5682
																	chr15-32838277-32839486	0	1.15	0.12	0.05	0	Delta	chr15-32838277-32839486	ENST00000672206	FMN1	ENSG00000248905	protein_coding	gap	chr15-32804333-32857014	0
																	chr2-216327267-216328668	0	1.2	0.11	0.05	0	Delta	chr2-216327267-216328668	ENST00000273067	2026-03-04	ENSG00000144583	protein_coding	gap	chr2-216283730-216369744	0
																	chr22-19106897-19107468	0	1.25	0.1	0.04	0	Delta	chr22-19106897-19107468	ENST00000545799	DGCR2	ENSG00000070413	protein_coding	gap	chr22-19089491-19122127	0
																	chr7-150830261-150831375	0	1.15	0.12	0.06	0	Delta	chr7-150830261-150831375	ENST00000493429	AOC1	ENSG00000002726	protein_coding	gap	chr7-150827403-150852114	0
																	chr19-54210666-54211448	0	0.97	0.17	0.09	0	Delta	chr19-54210666-54211448	ENST00000448962	RPS9	ENSG00000170889	protein_coding	gap	chr19-54201610-54231740	0
																	chr16-88928009-88929355	0	0.86	0.22	0.12	0	Delta	chr16-88928009-88929355	ENST00000570046	CBFA2T3	ENSG00000129993	protein_coding	gap	chr16-88901657-88957590	0
																	chr11-44282322-44282895	0	1.19	0.11	0.05	0	Delta	chr11-44282322-44282895	ENST00000652299	ALX4	ENSG00000052850	protein_coding	gap	chr11-44275659-44309596	0
																	chr10-47346322-47347510	0	1.25	0.11	0.05	0	Delta	chr10-47346322-47347510	ENST00000584701	RBP3	ENSG00000265203	protein_coding	exon	chr10-47348363-47351538	852
																	chr21-37008645-37009117	0	1.09	0.14	0.07	0	Delta	chr21-37008645-37009117	ENST00000490393	RIPPLY3	ENSG00000183145	protein_coding	gap	chr21-37008224-37017873	0
																	chr15-85168237-85169295	0	0.88	0.2	0.11	0	Delta	chr15-85168237-85169295	ENST00000310298	PDE8A	ENSG00000073417	protein_coding	utr	chr15-85137904-85139145	29091
																	chr5-176797237-176798005	0	1.04	0.14	0.07	0	Delta	chr5-176797237-176798005	ENST00000509580	UNC5A	ENSG00000113763	protein_coding	exon	chr5-176810519-176810820	12513
																	chr2-190863365-190864371	0	1.27	0.1	0.05	0	Delta	chr2-190863365-190864371	ENST00000320717	GLS	ENSG00000115419	protein_coding	exon	chr2-190880827-190881470	16455
																	chr7-13919868-13920657	0	1.19	0.11	0.05	0	Delta	chr7-13919868-13920657	ENST00000476720	ETV1	ENSG00000006468	protein_coding	gap	chr7-13911308-13931501	0
																	chr17-43417547-43419403	0	1.02	0.15	0.08	0	Delta	chr17-43417547-43419403	ENST00000320033	ARL4D	ENSG00000175906	protein_coding	utr	chr17-43400339-43401137	16409
																	chr8-108759888-108761001	0	1.24	0.1	0.05	0	Delta	chr8-108759888-108761001	ENST00000518838	TMEM74	ENSG00000164841	protein_coding	gap	chr8-108655438-108787475	0
																	chr6-165774703-165775617	0	1.28	0.1	0.04	0	Delta	chr6-165774703-165775617	ENST00000672902	PDE10A	ENSG00000112541	protein_coding	gap	chr6-165711154-165987528	0
																	chr10-29056241-29057518	0	1.03	0.15	0.08	0	Delta	chr10-29056241-29057518	ENST00000375500	LYZL1	ENSG00000120563	protein_coding	exon	chr10-29289061-29289230	231542
																	chr1-192488895-192490168	0	1.05	0.14	0.07	0	Delta	chr1-192488895-192490168	ENST00000474373	RGS1	ENSG00000090104	protein_coding	exon	chr1-192575763-192575929	85594
																	chr2-157602931-157603727	0	1.21	0.1	0.04	0	Delta	chr2-157602931-157603727	ENST00000348328	ACVR1C	ENSG00000123612	protein_coding	gap	chr2-157587418-157628571	0
																	chr18-47381216-47382573	0	1.17	0.12	0.06	0	Delta	chr18-47381216-47382573	ENST00000425639	SKOR2	ENSG00000215474	protein_coding	exon	chr18-47251374-47251603	129612
																	chr16-50938611-50939692	0	1.2	0.11	0.05	0	Delta	chr16-50938611-50939692	ENST00000427738	CYLD	ENSG00000083799	protein_coding	utr	chr16-50796509-50801935	136675
																	chr5-163047701-163048981	0	1.24	0.11	0.05	0	Delta	chr5-163047701-163048981	ENST00000512163	CCNG1	ENSG00000113328	protein_coding	exon	chr5-163437569-163437804	388587
																	chr12-92106701-92108195	0	1.01	0.15	0.07	0	Delta	chr12-92106701-92108195	ENST00000256015	BTG1	ENSG00000133639	protein_coding	utr	chr12-92140278-92144079	32082
																	chr2-168856115-168857133	0	1.1	0.13	0.06	0	Delta	chr2-168856115-168857133	ENST00000458381	NOSTRIN	ENSG00000163072	protein_coding	cds	chr2-168856690-168856778	0
																	chr7-29336807-29337780	0	1.17	0.12	0.05	0	Delta	chr7-29336807-29337780	ENST00000644824	AC004593.3	ENSG00000285162	protein_coding	gap	chr7-29146961-29354624	0
																	chr17-5769512-5771476	0	0.99	0.16	0.08	0	Delta	chr17-5769512-5771476	ENST00000573619	AC007846.2	ENSG00000285471	protein_coding	exon	chr17-5772926-5773027	1449
																	chr22-39318009-39318495	0	1.1	0.14	0.07	0	Delta	chr22-39318009-39318495	ENST00000453303	RPL3	ENSG00000100316	protein_coding	cds	chr22-39318400-39318592	0
																	chr13-27917120-27918465	0	0.68	0.31	0.2	0	Delta	chr13-27917120-27918465	ENST00000381033	PDX1	ENSG00000139515	protein_coding	exon	chr13-27920000-27920544	1534
																	chr14-100782514-100783353	0	1.06	0.14	0.07	0	Delta	chr14-100782514-100783353	ENST00000341267	DLK1	ENSG00000185559	protein_coding	utr	chr14-100734897-100738224	44289
																	chr4-37430595-37431688	0	1.08	0.14	0.07	0	Delta	chr4-37430595-37431688	ENST00000309447	NWD2	ENSG00000174145	protein_coding	cds	chr4-37430572-37430775	0
																	chr14-54817653-54819059	0	0.83	0.22	0.13	0	Delta	chr14-54817653-54819059	ENST00000622544	GCH1	ENSG00000131979	protein_coding	utr	chr14-54842008-54844016	22948
																	chr1-30321474-30322607	0	1.05	0.14	0.07	0	Delta	chr1-30321474-30322607	ENST00000373765	MATN1	ENSG00000162510	protein_coding	utr	chr1-30711277-30713581	388669
																	chr5-60035680-60037631	0	0.92	0.18	0.1	0	Delta	chr5-60035680-60037631	ENST00000515835	PDE4D	ENSG00000113448	protein_coding	gap	chr5-59988718-60127583	0
																	chr10-70316405-70317254	0	1.14	0.12	0.06	0	Delta	chr10-70316405-70317254	ENST00000446961	LRRC20	ENSG00000172731	protein_coding	gap	chr10-70301509-70323862	0
																	chr11-128361052-128362055	0	0.9	0.18	0.1	0	Delta	chr11-128361052-128362055	ENST00000535549	ETS1	ENSG00000134954	protein_coding	utr	chr11-128458761-128462360	96705
																	chr3-161640873-161641707	0	1.24	0.1	0.04	0	Delta	chr3-161640873-161641707	ENST00000327928	OTOL1	ENSG00000182447	protein_coding	cds	chr3-161503026-161503942	136930
																	chr1-234642813-234643622	0	0.86	0.21	0.12	0	Delta	chr1-234642813-234643622	ENST00000366609	IRF2BP2	ENSG00000168264	protein_coding	exon	chr1-234608447-234609525	33287
																	chr12-52018651-52019511	0	0.96	0.16	0.09	0	Delta	chr12-52018651-52019511	ENST00000293662	GRASP	ENSG00000161835	protein_coding	utr	chr12-52015200-52015889	2761
																	chr13-94858923-94859757	0	1.2	0.11	0.05	0	Delta	chr13-94858923-94859757	ENST00000376945	SOX21	ENSG00000125285	protein_coding	exon	chr13-94709622-94712545	146377
																	chr3-183814890-183815812	0	1.1	0.13	0.06	0	Delta	chr3-183814890-183815812	ENST00000639401	AC131160.1	ENSG00000283765	protein_coding	utr	chr3-183815568-183817355	0
																	chr10-69554285-69555099	0	1.06	0.14	0.07	0	Delta	chr10-69554285-69555099	ENST00000242462	NEUROG3	ENSG00000122859	protein_coding	utr	chr10-69571698-69572398	16598
																	chr4-104589061-104589940	0	1.17	0.11	0.05	0	Delta	chr4-104589061-104589940	ENST00000466963	CXXC4	ENSG00000168772	protein_coding	exon	chr4-104494701-104494901	94159
																	chr3-48945957-48947177	0	1.17	0.11	0.05	0	Delta	chr3-48945957-48947177	ENST00000498314	ARIH2	ENSG00000177479	protein_coding	gap	chr3-48922812-48964918	0
																	chr18-47083348-47085037	0	1.13	0.12	0.06	0	Delta	chr18-47083348-47085037	ENST00000592005	KATNAL2	ENSG00000167216	protein_coding	cds	chr18-47084332-47084395	0
																	chrX-45903292-45904250	0	1.23	0.1	0.05	0	Delta	chrX-45903292-45904250	ENST00000298190	KRBOX4	ENSG00000147121	protein_coding	exon	chrX-46447292-46447346	543041
																	chr19-13609668-13610563	0	0.9	0.19	0.11	0	Delta	chr19-13609668-13610563	ENST00000592864	CACNA1A	ENSG00000141837	protein_coding	gap	chr19-13600057-13623877	0
																	chr17-18027266-18028359	0	1.17	0.11	0.05	0	Delta	chr17-18027266-18028359	ENST00000474627	ATPAF2	ENSG00000171953	protein_coding	cds	chr17-18028232-18028377	0
																	chr8-99769703-99770967	0	1.1	0.13	0.06	0	Delta	chr8-99769703-99770967	ENST00000518569	VPS13B	ENSG00000132549	protein_coding	gap	chr8-99766971-99778681	0
																	chr17-29948866-29950520	0	1.06	0.14	0.07	0	Delta	chr17-29948866-29950520	ENST00000638539	EFCAB5	ENSG00000176927	protein_coding	gap	chr17-29943650-29968790	0
																	chr1-40244737-40245391	0	1.18	0.11	0.05	0	Delta	chr1-40244737-40245391	ENST00000468258	TMCO2	ENSG00000188800	protein_coding	exon	chr1-40245947-40245982	555
																	chr14-68637669-68639138	0	1.27	0.1	0.04	0	Delta	chr14-68637669-68639138	ENST00000554244	RAD51B	ENSG00000182185	protein_coding	gap	chr14-68563619-68682936	0
																	chr3-161386591-161387787	0	1.1	0.13	0.06	0	Delta	chr3-161386591-161387787	ENST00000359175	SPTSSB	ENSG00000196542	protein_coding	exon	chr3-161371435-161372880	13710
																	chr22-19514629-19515502	0	1.04	0.14	0.07	0	Delta	chr22-19514629-19515502	ENST00000671972	CDC45	ENSG00000093009	protein_coding	cds	chr22-19514965-19515048	0
																	chr3-15344904-15346034	0	0.94	0.16	0.08	0	Delta	chr3-15344904-15346034	ENST00000408919	SH3BP5	ENSG00000131370	protein_coding	exon	chr3-15341223-15341368	3535
																	chr22-19974368-19974942	0	0.77	0.24	0.14	0	Delta	chr22-19974368-19974942	ENST00000495096	ARVCF	ENSG00000099889	protein_coding	gap	chr22-19974240-19975685	0
																	chr16-19244743-19245892	0	1.07	0.14	0.07	0	Delta	chr16-19244743-19245892	ENST00000568433	SYT17	ENSG00000103528	protein_coding	gap	chr16-19224839-19266879	0
																	chr21-17724478-17726350	0	0.91	0.18	0.1	0	Delta	chr21-17724478-17726350	ENST00000284881	C21orf91	ENSG00000154642	protein_coding	utr	chr21-17788974-17793414	62623
																	chr10-360219-361909	0	0.97	0.15	0.08	0	Delta	chr10-360219-361909	ENST00000634311	DIP2C	ENSG00000151240	protein_coding	gap	chr10-357938-362489	0
																	chr9-98279929-98281096	0	0.94	0.16	0.08	0	Delta	chr9-98279929-98281096	ENST00000259455	GABBR2	ENSG00000136928	protein_coding	utr	chr9-98288109-98290583	7012
																	chr5-135491312-135492241	0	0.75	0.25	0.15	0	Delta	chr5-135491312-135492241	ENST00000537858	TIFAB	ENSG00000255833	protein_coding	exon	chr5-135452209-135452351	38960
																	chr1-85580196-85581520	0	-1.56	0.06	0.16	0	Delta	chr1-85580196-85581520	ENST00000451137	CCN1	ENSG00000142871	protein_coding	cds	chr1-85581365-85581578	0
																	chr3-192695792-192696692	0	1.22	0.1	0.04	0	Delta	chr3-192695792-192696692	ENST00000466144	FGF12	ENSG00000114279	protein_coding	gap	chr3-192673271-192727180	0
																	chr4-57834491-57836468	0	1.09	0.13	0.06	0	Delta	chr4-57834491-57836468	ENST00000295666	IGFBP7	ENSG00000163453	protein_coding	exon	chr4-57109877-57110385	724105
																	chr14-71163413-71164698	0	1.18	0.11	0.05	0	Delta	chr14-71163413-71164698	ENST00000304743	PCNX1	ENSG00000100731	protein_coding	utr	chr14-71109936-71115382	48030
																	chr16-50609396-50609880	0	1.17	0.11	0.05	0	Delta	chr16-50609396-50609880	ENST00000564336	NKD1	ENSG00000140807	protein_coding	gap	chr16-50608361-50616048	0
																	chr22-38242521-38243890	0	0.75	0.24	0.14	0	Delta	chr22-38242521-38243890	ENST00000633438	TMEM184B	ENSG00000198792	protein_coding	gap	chr22-38231335-38245934	0
																	chr12-130986988-130987701	0	1.01	0.15	0.07	0	Delta	chr12-130986988-130987701	ENST00000542091	ADGRD1	ENSG00000111452	protein_coding	cds	chr12-130987095-130987349	0
																	chr10-131662729-131663848	0	1.18	0.11	0.05	0	Delta	chr10-131662729-131663848	ENST00000455566	PPP2R2D	ENSG00000175470	protein_coding	exon	chr10-131901008-131901155	237159
																	chr17-70351816-70354029	0	1.2	0.1	0.04	0	Delta	chr17-70351816-70354029	ENST00000243457	KCNJ2	ENSG00000123700	protein_coding	utr	chr17-70176324-70180048	171767
																	chr6-87922771-87923532	0	1.06	0.13	0.07	0	Delta	chr6-87922771-87923532	ENST00000237201	SPACA1	ENSG00000118434	protein_coding	exon	chr6-88047841-88048113	124308
																	chr12-2081938-2083513	0	0.81	0.21	0.12	0	Delta	chr12-2081938-2083513	ENST00000673589	CACNA1C	ENSG00000151067	protein_coding	gap	chr12-2053612-2115223	0
																	chr18-76525006-76525677	0	1	0.14	0.07	0	Delta	chr18-76525006-76525677	ENST00000443185	ZNF516	ENSG00000101493	protein_coding	exon	chr18-76495144-76495242	29763
																	chr14-68792943-68793615	0	-1.96	0.03	0.12	0	Delta	chr14-68792943-68793615	ENST00000553375	ZFP36L1	ENSG00000185650	protein_coding	cds	chr14-68792882-68793070	0
																	chr5-6504447-6505820	0	0.86	0.2	0.11	0	Delta	chr5-6504447-6505820	ENST00000399816	UBE2QL1	ENSG00000215218	protein_coding	utr	chr5-6491350-6496723	7723
																	chr6-109465585-109466489	0	1.06	0.13	0.07	0	Delta	chr6-109465585-109466489	ENST00000630715	MICAL1	ENSG00000135596	protein_coding	cds	chr6-109465664-109465677	0
																	chr16-89343529-89344775	0	1.05	0.13	0.07	0	Delta	chr16-89343529-89344775	ENST00000646838	ANKRD11	ENSG00000167522	protein_coding	utr	chr16-89343683-89343823	0
																	chr10-5314299-5315443	0	0.98	0.15	0.08	0	Delta	chr10-5314299-5315443	ENST00000380433	UCN3	ENSG00000178473	protein_coding	exon	chr10-5364966-5365230	49522
																	chr20-23078455-23079284	0	1.04	0.14	0.07	0	Delta	chr20-23078455-23079284	ENST00000246006	CD93	ENSG00000125810	protein_coding	utr	chr20-23079360-23083949	75
																	chr8-87973998-87975279	0	1.01	0.15	0.08	0	Delta	chr8-87973998-87975279	ENST00000286614	MMP16	ENSG00000156103	protein_coding	utr	chr8-88032011-88041460	56731
																	chr4-172140712-172141952	0	1.21	0.1	0.05	0	Delta	chr4-172140712-172141952	ENST00000508122	GALNTL6	ENSG00000174473	protein_coding	gap	chr4-172052532-172229655	0
																	chr3-193710671-193712866	0	0.79	0.23	0.14	0	Delta	chr3-193710671-193712866	ENST00000361908	OPA1	ENSG00000198836	protein_coding	utr	chr3-193694606-193697811	12859
																	chr17-2927848-2928958	0	0.7	0.28	0.17	0	Delta	chr17-2927848-2928958	ENST00000637138	RAP1GAP2	ENSG00000132359	protein_coding	gap	chr17-2905369-2957758	0
																	chr1-156852075-156852942	0	1.02	0.14	0.07	0	Delta	chr1-156852075-156852942	ENST00000368195	INSRR	ENSG00000027644	protein_coding	cds	chr1-156851888-156852191	0
																	chr18-59881455-59883245	0	0.96	0.15	0.08	0	Delta	chr18-59881455-59883245	ENST00000316660	PMAIP1	ENSG00000141682	protein_coding	exon	chr18-59899948-59900235	16702
																	chr5-113291107-113291674	0	1.12	0.12	0.05	0	Delta	chr5-113291107-113291674	ENST00000514701	MCC	ENSG00000171444	protein_coding	gap	chr5-113151423-113294328	0
																	chr8-95112309-95113551	0	1.08	0.12	0.06	0	Delta	chr8-95112309-95113551	ENST00000523184	NDUFAF6	ENSG00000156170	protein_coding	gap	chr8-95103012-95115535	0
																	chr11-2160876-2161364	0	1.09	0.12	0.06	0	Delta	chr11-2160876-2161364	ENST00000512523	INS	ENSG00000254647	protein_coding	cds	chr11-2160785-2160971	0
																	chr11-110028017-110029245	0	1.16	0.11	0.05	0	Delta	chr11-110028017-110029245	ENST00000645527	RDX	ENSG00000137710	protein_coding	gap	chr11-109990790-110124058	0
																	chr16-87159942-87161039	0	1.05	0.13	0.07	0	Delta	chr16-87159942-87161039	ENST00000562840	C16orf95	ENSG00000260456	protein_coding	gap	chr16-87141104-87302652	0
																	chr1-233720775-233721596	0	1.14	0.12	0.06	0	Delta	chr1-233720775-233721596	ENST00000366621	KCNK1	ENSG00000135750	protein_coding	utr	chr1-233671531-233672514	48260
																	chr1-162873108-162874619	0	0.95	0.16	0.09	0	Delta	chr1-162873108-162874619	ENST00000367912	CCDC190	ENSG00000185860	protein_coding	exon	chr1-162868653-162868815	4292
																	chr3-197820415-197821991	0	0.77	0.23	0.14	0	Delta	chr3-197820415-197821991	ENST00000438796	LRCH3	ENSG00000186001	protein_coding	cds	chr3-197820325-197820430	0
																	chr5-31105899-31107332	0	1.04	0.13	0.07	0	Delta	chr5-31105899-31107332	ENST00000265071	CDH6	ENSG00000113361	protein_coding	exon	chr5-31193686-31193886	86353
																	chr2-9996481-9997309	0	1.11	0.12	0.06	0	Delta	chr2-9996481-9997309	ENST00000480736	GRHL1	ENSG00000134317	protein_coding	gap	chr2-9996402-9998964	0
																	chr7-98557212-98558131	0	0.95	0.15	0.08	0	Delta	chr7-98557212-98558131	ENST00000265634	NPTX2	ENSG00000106236	protein_coding	exon	chr7-98617285-98617887	59153
																	chr8-31647136-31647780	0	1.23	0.1	0.04	0	Delta	chr8-31647136-31647780	ENST00000652698	NRG1	ENSG00000157168	protein_coding	gap	chr8-31639432-32595827	0
																	chr10-34200395-34201103	0	1.12	0.11	0.05	0	Delta	chr10-34200395-34201103	ENST00000545693	PARD3	ENSG00000148498	protein_coding	gap	chr10-34131584-34269656	0
																	chr19-29085925-29086867	0	0.84	0.2	0.12	0	Delta	chr19-29085925-29086867	ENST00000304863	UQCRFS1	ENSG00000169021	protein_coding	utr	chr19-29205320-29207547	118452
																	chr15-27989556-27991149	0	1.07	0.12	0.06	0	Delta	chr15-27989556-27991149	ENST00000354638	OCA2	ENSG00000104044	protein_coding	cds	chr15-27990576-27990647	0
																	chr1-63793596-63794604	0	0.87	0.17	0.09	0	Delta	chr1-63793596-63794604	ENST00000482426	ROR1	ENSG00000185483	protein_coding	gap	chr1-63775415-64009304	0
																	chr13-94181541-94182390	0	1.15	0.11	0.05	0	Delta	chr13-94181541-94182390	ENST00000377047	GPC6	ENSG00000183098	protein_coding	gap	chr13-94027895-94286348	0
																	chr8-79611683-79613523	0	0.7	0.26	0.16	0	Delta	chr8-79611683-79613523	ENST00000518491	STMN2	ENSG00000104435	protein_coding	utr	chr8-79611735-79611791	0
																	chr4-142473244-142475123	0	0.86	0.19	0.11	0	Delta	chr4-142473244-142475123	ENST00000508116	INPP4B	ENSG00000109452	protein_coding	utr	chr4-142473253-142473415	0
																	chr13-43054649-43055552	0	-2.31	0.02	0.1	0	Delta	chr13-43054649-43055552	ENST00000474320	DNAJC15	ENSG00000120675	protein_coding	gap	chr13-43023735-43065685	0
																	chr1-46575112-46576120	0	1.08	0.12	0.06	0	Delta	chr1-46575112-46576120	ENST00000650508	MKNK1	ENSG00000079277	protein_coding	gap	chr1-46575021-46576574	0
																	chr1-110017300-110019065	0	0.89	0.18	0.1	0	Delta	chr1-110017300-110019065	ENST00000393614	AHCYL1	ENSG00000168710	protein_coding	cds	chr1-110019051-110019119	0
																	chr1-183652321-183654270	0	0.93	0.16	0.09	0	Delta	chr1-183652321-183654270	ENST00000308641	APOBEC4	ENSG00000173627	protein_coding	utr	chr1-183653072-183653316	0
																	chr17-74331990-74333360	0	0.81	0.22	0.13	0	Delta	chr17-74331990-74333360	ENST00000551294	KIF19	ENSG00000196169	protein_coding	gap	chr17-74328506-74341875	0
																	chr14-29895210-29896799	0	0.95	0.16	0.09	0	Delta	chr14-29895210-29896799	ENST00000616995	PRKD1	ENSG00000184304	protein_coding	gap	chr14-29751174-29927256	0
																	chr11-119701717-119702491	0	1.04	0.13	0.07	0	Delta	chr11-119701717-119702491	ENST00000341398	NECTIN1	ENSG00000110400	protein_coding	gap	chr11-119678766-119728474	0
																	chr11-117703031-117703644	0	0.96	0.15	0.08	0	Delta	chr11-117703031-117703644	ENST00000651296	DSCAML1	ENSG00000177103	protein_coding	gap	chr11-117532523-117776790	0
																	chr9-126643951-126644446	0	0.9	0.17	0.09	0	Delta	chr9-126643951-126644446	ENST00000561065	LMX1B	ENSG00000136944	protein_coding	gap	chr9-126615570-126690835	0
																	chr21-14451650-14454822	0	0.82	0.19	0.11	0	Delta	chr21-14451650-14454822	ENST00000647101	SAMSN1	ENSG00000155307	protein_coding	utr	chr21-14485228-14485911	30405
																	chr11-2210758-2211575	0	0.77	0.22	0.13	0	Delta	chr11-2210758-2211575	ENST00000352909	TH	ENSG00000180176	protein_coding	exon	chr11-2171697-2171877	38880
																	chr3-56495990-56496972	0	1.02	0.14	0.07	0	Delta	chr3-56495990-56496972	ENST00000288221	ERC2	ENSG00000187672	protein_coding	exon	chr3-56468248-56468467	27522
																	chr5-92146787-92148148	0	1.04	0.13	0.07	0	Delta	chr5-92146787-92148148	ENST00000265138	ARRDC3	ENSG00000113369	protein_coding	exon	chr5-91382813-91383317	763469
																	chr4-88216056-88216766	0	1.02	0.14	0.07	0	Delta	chr4-88216056-88216766	ENST00000650821	ABCG2	ENSG00000118777	protein_coding	gap	chr4-88211804-88230993	0
																	chr11-82817944-82818983	0	0.95	0.14	0.07	0	Delta	chr11-82817944-82818983	ENST00000313010	PRCP	ENSG00000137509	protein_coding	utr	chr11-82822936-82824905	3952
																	chr2-96525974-96526577	0	1.13	0.11	0.05	0	Delta	chr2-96525974-96526577	ENST00000470579	ARID5A	ENSG00000196843	protein_coding	exon	chr2-96536743-96536830	10165
																	chr2-99973886-99974972	0	1.08	0.12	0.06	0	Delta	chr2-99973886-99974972	ENST00000673529	AFF3	ENSG00000144218	protein_coding	gap	chr2-99837525-100006631	0
																	chr18-39596622-39597676	0	1.14	0.1	0.05	0	Delta	chr18-39596622-39597676	ENST00000603232	CELF4	ENSG00000101489	protein_coding	exon	chr18-37565356-37565827	2030794
																	chr1-205352089-205352916	0	0.89	0.17	0.1	0	Delta	chr1-205352089-205352916	ENST00000607193	KLHDC8A	ENSG00000162873	protein_coding	gap	chr1-205348591-205356532	0
																	chr7-108063370-108064495	0	0.86	0.18	0.1	0	Delta	chr7-108063370-108064495	ENST00000422975	LAMB4	ENSG00000091128	protein_coding	cds	chr7-108063761-108063899	0
																	chr15-93382097-93382720	0	1.14	0.11	0.05	0	Delta	chr15-93382097-93382720	ENST00000329082	RGMA	ENSG00000182175	protein_coding	exon	chr15-93088919-93089204	292892
																	chr1-15178840-15179477	0	1.16	0.1	0.05	0	Delta	chr1-15178840-15179477	ENST00000451326	TMEM51	ENSG00000171729	protein_coding	gap	chr1-15152785-15214894	0
																	chr10-113019743-113020566	0	0.98	0.14	0.08	0	Delta	chr10-113019743-113020566	ENST00000629706	TCF7L2	ENSG00000148737	protein_coding	gap	chr10-112951608-113040024	0
																	chr3-183468449-183469662	0	1.06	0.12	0.06	0	Delta	chr3-183468449-183469662	ENST00000468734	KLHL6	ENSG00000172578	protein_coding	utr	chr3-183487551-183490611	17888
																	chr22-25436992-25438371	0	0.92	0.16	0.09	0	Delta	chr22-25436992-25438371	ENST00000444995	LRP5L	ENSG00000100068	protein_coding	exon	chr22-25405202-25405377	31614
																	chr12-105860069-105861444	0	0.82	0.2	0.12	0	Delta	chr12-105860069-105861444	ENST00000261402	NUAK1	ENSG00000074590	protein_coding	utr	chr12-106063340-106066801	201895
																	chr18-48293872-48294806	0	1.05	0.12	0.06	0	Delta	chr18-48293872-48294806	ENST00000593159	ZBTB7C	ENSG00000184828	protein_coding	gap	chr18-48185996-48338173	0
																	chrX-368973-371183	0	0.88	0.17	0.09	0	Delta	chrX-368973-371183	ENST00000445792	PPP2R3B	ENSG00000167393	protein_coding	gap	chrX-362333-386367	0
																	chr12-120397733-120398573	0	0.93	0.17	0.09	0	Delta	chr12-120397733-120398573	ENST00000257552	MSI1	ENSG00000135097	protein_coding	exon	chr12-120369033-120369164	28568
																	chr20-1874430-1875053	0	1.02	0.13	0.06	0	Delta	chr20-1874430-1875053	ENST00000400068	SIRPA	ENSG00000198053	protein_coding	exon	chr20-1894167-1894517	19113
																	chr17-66964122-66966256	0	0.66	0.29	0.19	0	Delta	chr17-66964122-66966256	ENST00000262138	CACNG4	ENSG00000075461	protein_coding	cds	chr17-66964912-66965131	0
																	chr2-166613908-166615053	0	0.9	0.17	0.09	0	Delta	chr2-166613908-166615053	ENST00000650747	SCN7A	ENSG00000136546	protein_coding	exon	chr2-166611135-166611482	2425
																	chr2-128309176-128309908	0	0.81	0.2	0.12	0	Delta	chr2-128309176-128309908	ENST00000494089	HS6ST1	ENSG00000136720	protein_coding	gap	chr2-128289794-128318036	0
																	chr8-72874278-72875382	0	1.08	0.12	0.06	0	Delta	chr8-72874278-72875382	ENST00000523207	KCNB2	ENSG00000182674	protein_coding	gap	chr8-72568314-72935934	0
																	chr11-75422066-75422814	0	0.96	0.14	0.07	0	Delta	chr11-75422066-75422814	ENST00000539798	KLHL35	ENSG00000149243	protein_coding	cds	chr11-75422580-75422768	0
																	chr7-44188956-44190211	0	0.75	0.22	0.13	0	Delta	chr7-44188956-44190211	ENST00000673284	GCK	ENSG00000106633	protein_coding	utr	chr7-44188954-44189439	0
																	chr8-28365159-28366064	0	1.03	0.13	0.06	0	Delta	chr8-28365159-28366064	ENST00000523202	ZNF395	ENSG00000186918	protein_coding	gap	chr8-28361143-28385079	0
																	chr6-150177435-150178516	0	0.77	0.21	0.13	0	Delta	chr6-150177435-150178516	ENST00000361131	PPP1R14C	ENSG00000198729	protein_coding	gap	chr6-150143499-150214743	0
																	chr3-186209487-186211106	0	0.92	0.16	0.09	0	Delta	chr3-186209487-186211106	ENST00000490452	DGKG	ENSG00000058866	protein_coding	gap	chr3-186188380-186211794	0
																	chr7-47762767-47764003	0	0.79	0.21	0.12	0	Delta	chr7-47762767-47764003	ENST00000648482	PKD1L1	ENSG00000158683	protein_coding	gap	chr7-47740914-47792626	0
																	chr17-17668880-17670110	0	0.75	0.23	0.14	0	Delta	chr17-17668880-17670110	ENST00000353383	RAI1	ENSG00000108557	protein_coding	exon	chr17-17681458-17681793	11347
																	chr21-17929564-17931263	0	1.02	0.13	0.07	0	Delta	chr21-17929564-17931263	ENST00000400135	CHODL	ENSG00000154645	protein_coding	gap	chr21-17917401-18027871	0
																	chr11-128422511-128423376	0	1.07	0.12	0.06	0	Delta	chr11-128422511-128423376	ENST00000535549	ETS1	ENSG00000134954	protein_coding	utr	chr11-128458761-128462360	35384
																	chr11-46437889-46439127	0	1.08	0.11	0.06	0	Delta	chr11-46437889-46439127	ENST00000534300	AMBRA1	ENSG00000110497	protein_coding	gap	chr11-46435038-46443487	0
																	chr16-75632334-75633294	0	0.85	0.17	0.09	0	Delta	chr16-75632334-75633294	ENST00000568378	KARS	ENSG00000065427	protein_coding	gap	chr16-75627990-75644282	0
																	chr10-36422489-36423276	0	1.17	0.1	0.05	0	Delta	chr10-36422489-36423276	ENST00000374660	ANKRD30A	ENSG00000148513	protein_coding	exon	chr10-37125725-37126008	702448
																	chr1-29282617-29283748	0	-1.62	0.06	0.14	0	Delta	chr1-29282617-29283748	ENST00000460170	PTPRU	ENSG00000060656	protein_coding	cds	chr1-29282676-29282949	0
																	chr13-34124497-34125351	0	0.98	0.14	0.07	0	Delta	chr13-34124497-34125351	ENST00000434425	RFC3	ENSG00000133119	protein_coding	utr	chr13-33966126-33966558	157938
																	chr8-74913176-74913932	0	0.93	0.15	0.08	0	Delta	chr8-74913176-74913932	ENST00000260113	PI15	ENSG00000137558	protein_coding	utr	chr8-74849254-74855029	58146
																	chr7-143322664-143323931	0	0.88	0.17	0.09	0	Delta	chr7-143322664-143323931	ENST00000650516	CLCN1	ENSG00000188037	protein_coding	cds	chr7-143323819-143323897	0
																	chr8-17320661-17321780	0	0.9	0.16	0.09	0	Delta	chr8-17320661-17321780	ENST00000521857	MTMR7	ENSG00000003987	protein_coding	gap	chr8-17313402-17331149	0
																	chr2-205629031-205630314	0	0.99	0.13	0.07	0	Delta	chr2-205629031-205630314	ENST00000622699	PARD3B	ENSG00000116117	protein_coding	utr	chr2-205615814-205620162	8868
																	chr11-844024-844925	0	-1.56	0.05	0.14	0	Delta	chr11-844024-844925	ENST00000525201	TSPAN4	ENSG00000214063	protein_coding	utr	chr11-844153-844186	0
																	chr20-24633126-24633984	0	1.06	0.12	0.06	0	Delta	chr20-24633126-24633984	ENST00000376862	SYNDIG1	ENSG00000101463	protein_coding	gap	chr20-24584994-24665345	0
																	chr12-77745298-77746582	0	0.87	0.17	0.09	0	Delta	chr12-77745298-77746582	ENST00000550042	NAV3	ENSG00000067798	protein_coding	gap	chr12-77572267-77940318	0
																	chr1-204673668-204674805	0	0.98	0.13	0.07	0	Delta	chr1-204673668-204674805	ENST00000496057	LRRN2	ENSG00000170382	protein_coding	gap	chr1-204633247-204685319	0
																	chr6-14549081-14549879	0	0.9	0.16	0.09	0	Delta	chr6-14549081-14549879	ENST00000612003	CD83	ENSG00000112149	protein_coding	utr	chr6-14135237-14136918	412162
																	chr18-71898483-71900429	0	1.04	0.12	0.06	0	Delta	chr18-71898483-71900429	ENST00000585159	CBLN2	ENSG00000141668	protein_coding	utr	chr18-72536680-72538175	636250
																	chr3-50423354-50423924	0	1.06	0.12	0.06	0	Delta	chr3-50423354-50423924	ENST00000487413	CACNA2D2	ENSG00000007402	protein_coding	gap	chr3-50416217-50434312	0
																	chr18-33123751-33124431	0	1.08	0.12	0.06	0	Delta	chr18-33123751-33124431	ENST00000583930	CCDC178	ENSG00000166960	protein_coding	gap	chr18-33092911-33211895	0
																	chr20-18713434-18714236	0	1.12	0.1	0.05	0	Delta	chr20-18713434-18714236	ENST00000647441	DTD1	ENSG00000125821	protein_coding	gap	chr20-18628234-18744099	0
																	chr12-132506455-132506913	0	1.01	0.12	0.06	0	Delta	chr12-132506455-132506913	ENST00000650108	FBRSL1	ENSG00000112787	protein_coding	gap	chr12-132490862-132508152	0
																	chr15-51707666-51708920	0	1.06	0.12	0.06	0	Delta	chr15-51707666-51708920	ENST00000542355	SCG3	ENSG00000104112	protein_coding	gap	chr15-51701245-51713332	0
																	chr6-21468137-21468955	0	1.16	0.1	0.05	0	Delta	chr6-21468137-21468955	ENST00000244745	SOX4	ENSG00000124766	protein_coding	exon	chr6-21593751-21598619	124795
																	chr18-1075012-1075962	0	1.02	0.12	0.06	0	Delta	chr18-1075012-1075962	ENST00000579794	ADCYAP1	ENSG00000141433	protein_coding	utr	chr18-909636-912172	162839
																	chr20-37929751-37930885	0	0.96	0.15	0.08	0	Delta	chr20-37929751-37930885	ENST00000448944	VSTM2L	ENSG00000132821	protein_coding	gap	chr20-37903472-37931634	0
																	chr5-109312372-109313230	0	1.02	0.13	0.06	0	Delta	chr5-109312372-109313230	ENST00000361557	PJA2	ENSG00000198961	protein_coding	utr	chr5-109334713-109337230	21482
																	chr10-74418129-74418848	0	1.1	0.11	0.05	0	Delta	chr10-74418129-74418848	ENST00000673352	ADK	ENSG00000156110	protein_coding	gap	chr10-74398580-74525255	0
																	chr13-68486650-68487910	0	1.07	0.11	0.06	0	Delta	chr13-68486650-68487910	ENST00000545028	KLHL1	ENSG00000150361	protein_coding	utr	chr13-69700594-69701701	1212683
																	chr4-14225340-14226082	0	1.09	0.11	0.06	0	Delta	chr4-14225340-14226082	ENST00000040738	BOD1L1	ENSG00000038219	protein_coding	exon	chr4-13627345-13627725	597614
																	chr20-21521194-21523489	0	0.55	0.34	0.23	0	Delta	chr20-21521194-21523489	ENST00000377142	NKX2-2	ENSG00000125820	protein_coding	exon	chr20-21513411-21514064	7129
																	chr16-85384963-85385926	0	1.03	0.12	0.06	0	Delta	chr16-85384963-85385926	ENST00000637419	GSE1	ENSG00000131149	protein_coding	gap	chr16-85357644-85633913	0
																	chr1-107532224-107532912	0	1.02	0.13	0.06	0	Delta	chr1-107532224-107532912	ENST00000370056	VAV3	ENSG00000134215	protein_coding	utr	chr1-107571161-107573330	38248
																	chr2-181628366-181629556	0	1.06	0.11	0.05	0	Delta	chr2-181628366-181629556	ENST00000497337	CERKL	ENSG00000188452	protein_coding	gap	chr2-181617422-181680429	0
																	chr10-969851-971011	0	0.93	0.15	0.08	0	Delta	chr10-969851-971011	ENST00000360803	GTPBP4	ENSG00000107937	protein_coding	exon	chr10-988434-988527	17422
																	chr13-33761082-33762114	0	1.08	0.11	0.05	0	Delta	chr13-33761082-33762114	ENST00000434425	RFC3	ENSG00000133119	protein_coding	exon	chr13-33818069-33818265	55954
																	chr3-66475180-66476145	0	1.06	0.12	0.06	0	Delta	chr3-66475180-66476145	ENST00000498287	LRIG1	ENSG00000144749	protein_coding	gap	chr3-66462510-66501092	0
																	chr9-103679490-103680972	0	1.05	0.12	0.06	0	Delta	chr9-103679490-103680972	ENST00000286398	SMC2	ENSG00000136824	protein_coding	exon	chr9-104094260-104094477	413287
																	chr7-44320696-44321386	0	0.88	0.16	0.09	0	Delta	chr7-44320696-44321386	ENST00000523845	CAMK2B	ENSG00000058404	protein_coding	gap	chr7-44284226-44325356	0
																	chr12-119008575-119009350	0	1.03	0.12	0.06	0	Delta	chr12-119008575-119009350	ENST00000267260	SRRM4	ENSG00000139767	protein_coding	gap	chr12-118982014-119102235	0
																	chr5-109856530-109858245	0	1.08	0.11	0.05	0	Delta	chr5-109856530-109858245	ENST00000513921	MAN2A1	ENSG00000112893	protein_coding	gap	chr5-109855335-109865035	0
																	chr18-76483147-76484242	0	0.96	0.13	0.07	0	Delta	chr18-76483147-76484242	ENST00000532857	ZNF516	ENSG00000101493	protein_coding	gap	chr18-76443212-76490680	0
																	chr17-45012882-45013871	0	0.91	0.15	0.08	0	Delta	chr17-45012882-45013871	ENST00000452796	DCAKD	ENSG00000172992	protein_coding	utr	chr17-45023340-45024432	9468
																	chr9-93813765-93814893	0	1.03	0.12	0.06	0	Delta	chr9-93813765-93814893	ENST00000375376	PHF2	ENSG00000197724	protein_coding	utr	chr9-93677677-93679587	134177
																	chr8-41542512-41543508	0	0.82	0.19	0.11	0	Delta	chr8-41542512-41543508	ENST00000523277	GINS4	ENSG00000147536	protein_coding	utr	chr8-41541904-41545030	0
																	chr1-25926862-25928343	0	0.79	0.19	0.11	0	Delta	chr1-25926862-25928343	ENST00000357865	STMN1	ENSG00000117632	protein_coding	exon	chr1-25906788-25906991	19870
																	chr10-49609081-49610556	0	0.85	0.17	0.1	0	Delta	chr10-49609081-49610556	ENST00000374115	SLC18A3	ENSG00000187714	protein_coding	utr	chr10-49610310-49610740	0
																	chr4-25010433-25011748	0	1.13	0.1	0.05	0	Delta	chr4-25010433-25011748	ENST00000512108	LGI2	ENSG00000153012	protein_coding	gap	chr4-24999907-25017988	0
																	chr7-44147221-44148009	0	0.79	0.2	0.12	0	Delta	chr7-44147221-44148009	ENST00000673284	GCK	ENSG00000106633	protein_coding	cds	chr7-44147650-44147833	0
																	chr1-91850669-91852239	0	1.14	0.1	0.05	0	Delta	chr1-91850669-91852239	ENST00000533089	TGFBR3	ENSG00000069702	protein_coding	gap	chr1-91797472-91861470	0
																	chr8-37478621-37480201	0	0.8	0.18	0.11	0	Delta	chr8-37478621-37480201	ENST00000331569	ZNF703	ENSG00000183779	protein_coding	exon	chr8-37695782-37696222	215580
																	chr15-88571248-88572280	0	0.77	0.2	0.12	0	Delta	chr15-88571248-88572280	ENST00000268148	DET1	ENSG00000140543	protein_coding	exon	chr15-88546540-88546675	24572
																	chr12-47087858-47088799	0	0.93	0.15	0.08	0	Delta	chr12-47087858-47088799	ENST00000546455	PCED1B	ENSG00000179715	protein_coding	gap	chr12-47079726-47104112	0
																	chr11-46697152-46698000	0	0.83	0.18	0.1	0	Delta	chr11-46697152-46698000	ENST00000525488	ARHGAP1	ENSG00000175220	protein_coding	utr	chr11-46697021-46697284	0
																	chr6-34234793-34236023	0	-1.04	0.13	0.23	0	Delta	chr6-34234793-34236023	ENST00000311487	HMGA1	ENSG00000137309	protein_coding	exon	chr6-34236873-34236963	849
																	chr19-48818151-48818871	0	0.84	0.17	0.1	0	Delta	chr19-48818151-48818871	ENST00000599157	HSD17B14	ENSG00000087076	protein_coding	gap	chr19-48815142-48832665	0
																	chr2-197378465-197379328	0	0.93	0.15	0.08	0	Delta	chr2-197378465-197379328	ENST00000652738	SF3B1	ENSG00000115524	protein_coding	utr	chr2-197388515-197392461	9186
																	chr5-76548314-76549368	0	0.99	0.12	0.06	0	Delta	chr5-76548314-76549368	ENST00000514350	IQGAP2	ENSG00000145703	protein_coding	gap	chr5-76461670-76562395	0
																	chr6-138226892-138227955	0	1.01	0.12	0.06	0	Delta	chr6-138226892-138227955	ENST00000251691	ARFGEF3	ENSG00000112379	protein_coding	gap	chr6-138210042-138229783	0
																	chr17-79255093-79255889	0	0.94	0.14	0.07	0	Delta	chr17-79255093-79255889	ENST00000584778	RBFOX3	ENSG00000167281	protein_coding	gap	chr17-79235806-79307723	0
																	chr4-8044667-8045128	0	1.07	0.11	0.05	0	Delta	chr4-8044667-8045128	ENST00000545242	ABLIM2	ENSG00000163995	protein_coding	gap	chr4-8036296-8045163	0
																	chr5-123163325-123164447	0	1.03	0.12	0.06	0	Delta	chr5-123163325-123164447	ENST00000464424	PRDM6	ENSG00000061455	protein_coding	gap	chr5-123156012-123170765	0
																	chr20-62557551-62557768	0	1.09	0.11	0.05	0	Delta	chr20-62557551-62557768	ENST00000252997	GATA5	ENSG00000130700	protein_coding	exon	chr20-62475930-62475995	81555
																	chr18-29711769-29713496	0	0.88	0.16	0.09	0	Delta	chr18-29711769-29713496	ENST00000360428	DSC3	ENSG00000134762	protein_coding	utr	chr18-30989365-30994174	1275868
																	chr2-166608932-166609892	0	0.89	0.16	0.09	0	Delta	chr2-166608932-166609892	ENST00000650747	SCN7A	ENSG00000136546	protein_coding	gap	chr2-166573721-166611134	0
																	chr6-152207446-152208688	0	0.96	0.13	0.07	0	Delta	chr6-152207446-152208688	ENST00000423061	SYNE1	ENSG00000131018	protein_coding	cds	chr6-152207972-152208206	0
																	chr12-93155685-93156629	0	1.01	0.12	0.06	0	Delta	chr12-93155685-93156629	ENST00000337179	NUDT4	ENSG00000173598	protein_coding	exon	chr12-93377883-93378421	221253
																	chr18-47402913-47404571	0	0.94	0.13	0.07	0	Delta	chr18-47402913-47404571	ENST00000425639	SKOR2	ENSG00000215474	protein_coding	exon	chr18-47251374-47251603	151309
																	chr17-64095248-64096248	0	0.98	0.13	0.07	0	Delta	chr17-64095248-64096248	ENST00000584041	ERN1	ENSG00000178607	protein_coding	gap	chr17-64080809-64098120	0
																	chr2-69513892-69515110	0	0.97	0.14	0.07	0	Delta	chr2-69513892-69515110	ENST00000409085	AAK1	ENSG00000115977	protein_coding	cds	chr2-69514471-69514749	0
																	chr8-61766721-61767745	0	1.08	0.11	0.05	0	Delta	chr8-61766721-61767745	ENST00000445642	ASPH	ENSG00000198363	protein_coding	exon	chr8-61714269-61714640	52080
																	chr1-97137564-97138895	0	0.84	0.17	0.1	0	Delta	chr1-97137564-97138895	ENST00000370192	DPYD	ENSG00000188641	protein_coding	gap	chr1-97098633-97193068	0
																	chr6-170080208-170081411	0	0.91	0.15	0.08	0	Delta	chr6-170080208-170081411	ENST00000366756	DLL1	ENSG00000198719	protein_coding	utr	chr6-170282206-170282873	200794
																	chr13-94414315-94415914	0	0.96	0.13	0.07	0	Delta	chr13-94414315-94415914	ENST00000377047	GPC6	ENSG00000183098	protein_coding	utr	chr13-94403218-94408020	6294
																	chr22-46638695-46639325	0	0.97	0.12	0.06	0	Delta	chr22-46638695-46639325	ENST00000406902	GRAMD4	ENSG00000075240	protein_coding	gap	chr22-46637961-46658186	0
																	chr2-67955666-67956635	0	1.04	0.12	0.06	0	Delta	chr2-67955666-67956635	ENST00000355848	C1D	ENSG00000197223	protein_coding	utr	chr2-68041130-68042888	84494
																	chr17-73747846-73749020	0	0.91	0.15	0.08	0	Delta	chr17-73747846-73749020	ENST00000392650	SDK2	ENSG00000069188	protein_coding	exon	chr17-73644025-73644445	103400
																	chr20-3222588-3223637	0	0.88	0.16	0.09	0	Delta	chr20-3222588-3223637	ENST00000455664	ITPA	ENSG00000125877	protein_coding	cds	chr20-3223366-3223462	0
																	chr16-22116505-22118119	0	0.99	0.13	0.07	0	Delta	chr16-22116505-22118119	ENST00000568328	VWA3A	ENSG00000175267	protein_coding	cds	chr16-22117111-22117176	0
																	chr16-58494946-58495913	0	0.8	0.18	0.11	0	Delta	chr16-58494946-58495913	ENST00000569404	NDRG4	ENSG00000103034	protein_coding	cds	chr16-58494964-58495008	0
																	chr13-111572111-111573605	0	0.84	0.17	0.1	0	Delta	chr13-111572111-111573605	ENST00000497241	TEX29	ENSG00000153495	protein_coding	utr	chr13-111344083-111344249	227861
																	chr6-37125478-37126570	0	-1.92	0.03	0.11	0	Delta	chr6-37125478-37126570	ENST00000373509	PIM1	ENSG00000137193	protein_coding	exon	chr6-37170152-37170657	43581
																	chr20-58589629-58590562	0	0.95	0.13	0.07	0	Delta	chr20-58589629-58590562	ENST00000361830	STX16	ENSG00000124222	protein_coding	exon	chr20-58651253-58651434	60690
																	chr3-196159768-196160854	0	1.08	0.11	0.05	0	Delta	chr3-196159768-196160854	ENST00000397544	ZDHHC19	ENSG00000163958	protein_coding	utr	chr3-196197452-196197725	36597
																	chr4-185665249-185666207	0	0.96	0.13	0.07	0	Delta	chr4-185665249-185666207	ENST00000451701	SORBS2	ENSG00000154556	protein_coding	cds	chr4-185666039-185666206	0
																	chr1-6269502-6270993	0	0.92	0.14	0.07	0	Delta	chr1-6269502-6270993	ENST00000608083	ACOT7	ENSG00000097021	protein_coding	gap	chr1-6264696-6281101	0
																	chr18-46756111-46757151	0	0.87	0.16	0.09	0	Delta	chr18-46756111-46757151	ENST00000538168	ST8SIA5	ENSG00000101638	protein_coding	cds	chr18-46756378-46756508	0
																	chr3-44995097-44996134	0	0.99	0.12	0.06	0	Delta	chr3-44995097-44996134	ENST00000491476	EXOSC7	ENSG00000075914	protein_coding	gap	chr3-44989645-44997086	0
																	chr3-181313102-181313737	0	1.07	0.11	0.05	0	Delta	chr3-181313102-181313737	ENST00000472504	DNAJC19	ENSG00000205981	protein_coding	exon	chr3-180989600-180989774	323327
																	chr11-126277307-126278178	0	0.85	0.16	0.09	0	Delta	chr11-126277307-126278178	ENST00000532125	FOXRED1	ENSG00000110074	protein_coding	cds	chr11-126277435-126277689	0
																	chr5-139764137-139764711	0	0.85	0.16	0.09	0	Delta	chr5-139764137-139764711	ENST00000274710	PSD2	ENSG00000146005	protein_coding	exon	chr5-139795808-139795975	31096
																	chr19-38062771-38064184	0	0.68	0.25	0.16	0	Delta	chr19-38062771-38064184	ENST00000476317	SIPA1L3	ENSG00000105738	protein_coding	gap	chr19-38029157-38081255	0
																	chr15-34707986-34709301	0	1.03	0.11	0.06	0	Delta	chr15-34707986-34709301	ENST00000290374	GJD2	ENSG00000159248	protein_coding	utr	chr15-34751032-34752477	41730
																	chr22-28822484-28823780	0	0.86	0.17	0.1	0	Delta	chr22-28822484-28823780	ENST00000216037	XBP1	ENSG00000100219	protein_coding	exon	chr22-28800298-28800597	21886
																	chr5-174064846-174066302	0	0.86	0.16	0.09	0	Delta	chr5-174064846-174066302	ENST00000517587	NSG2	ENSG00000170091	protein_coding	cds	chr5-174066204-174066275	0
																	chr8-17661391-17662142	0	0.93	0.14	0.07	0	Delta	chr8-17661391-17662142	ENST00000634613	MTUS1	ENSG00000129422	protein_coding	gap	chr8-17656066-17675185	0
																	chr22-40120862-40121927	0	0.93	0.14	0.08	0	Delta	chr22-40120862-40121927	ENST00000441751	TNRC6B	ENSG00000100354	protein_coding	gap	chr22-40117129-40125771	0
																	chr14-23544396-23545303	0	1.07	0.11	0.05	0	Delta	chr14-23544396-23545303	ENST00000615307	ZFHX2	ENSG00000136367	protein_coding	gap	chr14-23535375-23551342	0
																	chr19-34480743-34482804	0	-1.26	0.08	0.17	0	Delta	chr19-34480743-34482804	ENST00000590071	WTIP	ENSG00000142279	protein_coding	cds	chr19-34481975-34482641	0
																	chr12-41285864-41286860	0	1.06	0.11	0.05	0	Delta	chr12-41285864-41286860	ENST00000402685	PDZRN4	ENSG00000165966	protein_coding	gap	chr12-41194189-41506455	0
																	chr14-76456321-76457298	0	1.06	0.11	0.05	0	Delta	chr14-76456321-76457298	ENST00000644823	ESRRB	ENSG00000119715	protein_coding	gap	chr14-76439751-76462544	0
																	chr6-154590504-154591174	0	0.9	0.15	0.08	0	Delta	chr6-154590504-154591174	ENST00000607772	CNKSR3	ENSG00000153721	protein_coding	exon	chr6-154510063-154510685	79818
																	chr4-139841298-139842231	0	0.73	0.22	0.13	0	Delta	chr4-139841298-139842231	ENST00000509479	MAML3	ENSG00000196782	protein_coding	gap	chr4-139730668-139889356	0
																	chr1-202073269-202073626	0	1.08	0.11	0.05	0	Delta	chr1-202073269-202073626	ENST00000367282	GPR37L1	ENSG00000170075	protein_coding	exon	chr1-202122917-202123593	49290
																	chr16-16014601-16015270	0	1.08	0.1	0.05	0	Delta	chr16-16014601-16015270	ENST00000572882	ABCC1	ENSG00000103222	protein_coding	cds	chr16-16014491-16014628	0
																	chr9-120151604-120152653	0	1.03	0.12	0.06	0	Delta	chr9-120151604-120152653	ENST00000360822	CDK5RAP2	ENSG00000136861	protein_coding	utr	chr9-120388869-120389235	236215
																	chr4-76687748-76688463	0	0.98	0.12	0.06	0	Delta	chr4-76687748-76688463	ENST00000646790	SHROOM3	ENSG00000138771	protein_coding	gap	chr4-76639643-76710155	0
																	chr11-69014177-69014767	0	0.96	0.14	0.07	0	Delta	chr11-69014177-69014767	ENST00000441623	MRGPRF	ENSG00000172935	protein_coding	exon	chr11-69013083-69013382	794
																	chr5-75535936-75537498	0	0.99	0.12	0.06	0	Delta	chr5-75535936-75537498	ENST00000514296	POLK	ENSG00000122008	protein_coding	gap	chr5-75534965-75547009	0
																	chr3-158622684-158623791	0	1.07	0.1	0.05	0	Delta	chr3-158622684-158623791	ENST00000497004	MLF1	ENSG00000178053	protein_coding	exon	chr3-158605097-158607252	15431
																	chr11-34667590-34669849	0	0.87	0.16	0.09	0	Delta	chr11-34667590-34669849	ENST00000257831	EHF	ENSG00000135373	protein_coding	utr	chr11-34658932-34661057	6532
																	chr19-5961787-5962588	0	0.69	0.23	0.15	0	Delta	chr19-5961787-5962588	ENST00000592771	RANBP3	ENSG00000031823	protein_coding	gap	chr19-5957974-5978060	0
																	chr17-33854334-33855267	0	0.97	0.13	0.07	0	Delta	chr17-33854334-33855267	ENST00000359872	ASIC2	ENSG00000108684	protein_coding	gap	chr17-33112068-34155977	0
																	chr7-156666396-156667328	0	0.97	0.13	0.07	0	Delta	chr7-156666396-156667328	ENST00000432459	RNF32	ENSG00000105982	protein_coding	gap	chr7-156658571-156675695	0
																	chr5-34000939-34001965	0	0.73	0.21	0.13	0	Delta	chr5-34000939-34001965	ENST00000514195	AMACR	ENSG00000242110	protein_coding	gap	chr5-33998828-34005755	0
																	chr2-166784052-166784887	0	0.8	0.18	0.11	0	Delta	chr2-166784052-166784887	ENST00000409043	XIRP2	ENSG00000163092	protein_coding	exon	chr2-166888487-166888557	103599
																	chr1-154418020-154418828	0	0.76	0.19	0.11	0	Delta	chr1-154418020-154418828	ENST00000622330	IL6R	ENSG00000160712	protein_coding	gap	chr1-154405715-154429195	0
																	chr17-64081772-64082839	0	0.87	0.16	0.09	0	Delta	chr17-64081772-64082839	ENST00000584041	ERN1	ENSG00000178607	protein_coding	gap	chr17-64080809-64098120	0
																	chr9-107546650-107547418	0	1.06	0.11	0.05	0	Delta	chr9-107546650-107547418	ENST00000420475	KLF4	ENSG00000136826	protein_coding	exon	chr9-107490119-107490482	56167
																	chr2-38783823-38784942	0	0.86	0.16	0.09	0	Delta	chr2-38783823-38784942	ENST00000281950	GEMIN6	ENSG00000152147	protein_coding	utr	chr2-38781893-38785002	0
																	chrX-1187638-1188698	0	1.03	0.11	0.06	0	Delta	chrX-1187638-1188698	ENST00000381566	CRLF2	ENSG00000205755	protein_coding	gap	chrX-1187575-1190496	0
																	chr4-6275932-6276579	0	0.86	0.16	0.09	0	Delta	chr4-6275932-6276579	ENST00000506588	WFS1	ENSG00000109501	protein_coding	gap	chr4-6270015-6277450	0
																	chr9-16458480-16459696	0	1.03	0.11	0.05	0	Delta	chr9-16458480-16459696	ENST00000603713	BNC2	ENSG00000173068	protein_coding	gap	chr9-16437525-16552529	0
																	chr15-73337766-73338445	0	1.08	0.11	0.05	0	Delta	chr15-73337766-73338445	ENST00000261917	HCN4	ENSG00000138622	protein_coding	gap	chr15-73332293-73343384	0
																	chr21-46168088-46169256	0	0.9	0.14	0.08	0	Delta	chr21-46168088-46169256	ENST00000330205	SPATC1L	ENSG00000160284	protein_coding	cds	chr21-46168308-46168389	0
																	chr14-103595195-103595774	0	1	0.12	0.06	0	Delta	chr14-103595195-103595774	ENST00000557172	KLC1	ENSG00000126214	protein_coding	gap	chr14-103561985-103654563	0
																	chr19-18464486-18465054	0	0.8	0.17	0.1	0	Delta	chr19-18464486-18465054	ENST00000596124	ELL	ENSG00000105656	protein_coding	gap	chr19-18461853-18465411	0
																	chr2-181585817-181587107	0	1.05	0.11	0.05	0	Delta	chr2-181585817-181587107	ENST00000494398	CERKL	ENSG00000188452	protein_coding	gap	chr2-181573885-181603836	0
																	chr2-218993015-218993656	0	0.77	0.19	0.12	0	Delta	chr2-218993015-218993656	ENST00000453769	CRYBA2	ENSG00000163499	protein_coding	cds	chr2-218993016-218993176	0
																	chr16-85448453-85449521	0	0.66	0.25	0.16	0	Delta	chr16-85448453-85449521	ENST00000637419	GSE1	ENSG00000131149	protein_coding	gap	chr16-85357644-85633913	0
																	chr22-32880519-32882308	0	0.61	0.29	0.19	0	Delta	chr22-32880519-32882308	ENST00000358763	SYN3	ENSG00000185666	protein_coding	gap	chr22-32869126-32931389	0
																	chr17-76105801-76106611	0	0.81	0.17	0.1	0	Delta	chr17-76105801-76106611	ENST00000589507	EXOC7	ENSG00000182473	protein_coding	gap	chr17-76103678-76120330	0
																	chr20-20847642-20848373	0	0.95	0.13	0.07	0	Delta	chr20-20847642-20848373	ENST00000202677	RALGAPA2	ENSG00000188559	protein_coding	exon	chr20-20712375-20712644	134997
																	chr1-23416823-23418191	0	0.95	0.13	0.07	0	Delta	chr1-23416823-23418191	ENST00000476978	TCEA3	ENSG00000204219	protein_coding	cds	chr1-23417904-23418009	0
																	chr3-87895733-87896398	0	0.94	0.13	0.07	0	Delta	chr3-87895733-87896398	ENST00000319595	HTR1F	ENSG00000179097	protein_coding	exon	chr3-87990696-87993835	94297
																	chr16-1900140-1900777	0	1.02	0.11	0.06	0	Delta	chr16-1900140-1900777	ENST00000454677	HS3ST6	ENSG00000162040	protein_coding	utr	chr16-1911475-1911589	10697
																	chr13-111852864-111854278	0	0.84	0.16	0.09	0	Delta	chr13-111852864-111854278	ENST00000330949	SOX1	ENSG00000182968	protein_coding	exon	chr13-112067149-112071706	212870
																	chr9-89356846-89358316	0	1.04	0.11	0.06	0	Delta	chr9-89356846-89358316	ENST00000534113	SECISBP2	ENSG00000187742	protein_coding	cds	chr9-89357999-89358191	0
																	chr4-99535991-99537660	0	0.84	0.17	0.1	0	Delta	chr4-99535991-99537660	ENST00000477187	C4orf17	ENSG00000138813	protein_coding	utr	chr4-99535979-99536156	0
																	chr1-3322655-3323654	0	0.81	0.18	0.1	0	Delta	chr1-3322655-3323654	ENST00000514189	PRDM16	ENSG00000142611	protein_coding	gap	chr1-3244138-3385148	0
																	chr8-21013173-21014039	0	1.08	0.1	0.05	0	Delta	chr8-21013173-21014039	ENST00000524240	GFRA2	ENSG00000168546	protein_coding	utr	chr8-21690398-21693277	676358
																	chr16-85537947-85538704	0	0.92	0.14	0.07	0	Delta	chr16-85537947-85538704	ENST00000637419	GSE1	ENSG00000131149	protein_coding	gap	chr16-85357644-85633913	0
																	chr1-205300691-205301956	0	-1.2	0.09	0.17	0	Delta	chr1-205300691-205301956	ENST00000367157	NUAK2	ENSG00000163545	protein_coding	utr	chr1-205302063-205303449	106
																	chr22-46161838-46163803	0	1	0.12	0.06	0	Delta	chr22-46161838-46163803	ENST00000440343	PPARA	ENSG00000186951	protein_coding	gap	chr22-46151971-46176752	0
																	chr18-42613968-42615166	0	0.99	0.12	0.06	0	Delta	chr18-42613968-42615166	ENST00000589109	RIT2	ENSG00000152214	protein_coding	utr	chr18-42743227-42743720	128060
																	chr18-37393577-37394918	0	0.5	0.37	0.26	0	Delta	chr18-37393577-37394918	ENST00000603232	CELF4	ENSG00000101489	protein_coding	gap	chr18-37321882-37485524	0
																	chr10-14402900-14404411	0	0.96	0.13	0.07	0	Delta	chr10-14402900-14404411	ENST00000493380	FRMD4A	ENSG00000151474	protein_coding	gap	chr10-14330184-14462067	0
																	chr1-165857444-165858799	0	0.94	0.14	0.07	0	Delta	chr1-165857444-165858799	ENST00000642653	UCK2	ENSG00000143179	protein_coding	gap	chr1-165827933-165885141	0
																	chr9-130466815-130467821	0	0.83	0.17	0.09	0	Delta	chr9-130466815-130467821	ENST00000493984	ASS1	ENSG00000130707	protein_coding	gap	chr9-130466800-130470833	0
																	chr6-53810788-53812100	0	0.83	0.16	0.09	0	Delta	chr6-53810788-53812100	ENST00000487251	LRRC1	ENSG00000137269	protein_coding	gap	chr6-53795416-53842109	0
																	chr11-45262670-45263564	0	0.84	0.15	0.08	0	Delta	chr11-45262670-45263564	ENST00000533332	SYT13	ENSG00000019505	protein_coding	gap	chr11-45258497-45269406	0
																	chr8-26461837-26462638	0	0.83	0.16	0.09	0	Delta	chr8-26461837-26462638	ENST00000523949	BNIP3L	ENSG00000104765	protein_coding	gap	chr8-26408377-26505306	0
																	chr15-88629965-88631049	0	0.94	0.13	0.07	0	Delta	chr15-88629965-88631049	ENST00000332810	AEN	ENSG00000181026	protein_coding	cds	chr15-88630058-88630294	0
																	chr4-135121896-135122966	0	1.04	0.11	0.06	0	Delta	chr4-135121896-135122966	ENST00000421491	PABPC4L	ENSG00000254535	protein_coding	exon	chr4-134201718-134201789	920106
																	chr1-95121955-95122658	0	1	0.12	0.06	0	Delta	chr1-95121955-95122658	ENST00000604534	TLCD4-RWDD3	ENSG00000271092	protein_coding	gap	chr1-95118092-95143890	0
																	chr6-87765930-87767040	0	1.04	0.11	0.05	0	Delta	chr6-87765930-87767040	ENST00000257787	AKIRIN2	ENSG00000135334	protein_coding	exon	chr6-87701450-87702233	63696
																	chr2-28664016-28665631	0	0.81	0.17	0.1	0	Delta	chr2-28664016-28665631	ENST00000327757	PLB1	ENSG00000163803	protein_coding	utr	chr2-28643062-28644142	19873
																	chr10-16491174-16492800	0	0.98	0.12	0.06	0	Delta	chr10-16491174-16492800	ENST00000535784	PTER	ENSG00000165983	protein_coding	gap	chr10-16486618-16505019	0
																	chr16-705513-706198	0	0.66	0.24	0.15	0	Delta	chr16-705513-706198	ENST00000397621	FBXL16	ENSG00000127585	protein_coding	utr	chr16-705512-705801	0
																	chr5-80055035-80056190	0	1.02	0.12	0.06	0	Delta	chr5-80055035-80056190	ENST00000511733	THBS4	ENSG00000113296	protein_coding	cds	chr5-80055785-80056032	0
																	chr9-129557204-129559311	0	-1	0.12	0.21	0	Delta	chr9-129557204-129559311	ENST00000372486	NTMT1	ENSG00000148335	protein_coding	exon	chr9-129608884-129609178	49572
																	chr2-56126774-56128436	0	0.84	0.15	0.09	0	Delta	chr2-56126774-56128436	ENST00000407595	CCDC85A	ENSG00000055813	protein_coding	exon	chr2-56183990-56184900	55553
																	chr10-78335312-78336657	0	0.89	0.15	0.08	0	Delta	chr10-78335312-78336657	ENST00000440692	RPS24	ENSG00000138326	protein_coding	utr	chr10-78055011-78056813	278498
																	chr7-2856932-2857931	0	0.68	0.23	0.14	0	Delta	chr7-2856932-2857931	ENST00000275364	GNA12	ENSG00000146535	protein_coding	exon	chr7-2843853-2844308	12623
																	chr3-42066128-42066973	0	0.82	0.16	0.09	0	Delta	chr3-42066128-42066973	ENST00000673621	TRAK1	ENSG00000182606	protein_coding	gap	chr3-42014118-42087103	0
																	chr1-18535196-18536074	0	1	0.11	0.06	0	Delta	chr1-18535196-18536074	ENST00000400664	KLHDC7A	ENSG00000179023	protein_coding	utr	chr1-18483316-18486126	49069
																	chr7-127619408-127621198	0	0.61	0.27	0.18	0	Delta	chr7-127619408-127621198	ENST00000639438	PAX4	ENSG00000106331	protein_coding	exon	chr7-127617962-127618142	1265
																	chr19-50858013-50859703	0	0.67	0.23	0.14	0	Delta	chr19-50858013-50859703	ENST00000617027	KLK3	ENSG00000142515	protein_coding	cds	chr19-50858459-50858595	0
																	chr6-99304664-99305491	0	0.98	0.12	0.06	0	Delta	chr6-99304664-99305491	ENST00000538471	FAXC	ENSG00000146267	protein_coding	gap	chr6-99291821-99342897	0
																	chr4-69823028-69824226	0	1.01	0.11	0.05	0	Delta	chr4-69823028-69824226	ENST00000506796	AC108941.2	ENSG00000284695	protein_coding	gap	chr4-69810868-69838447	0
																	chr10-76766216-76767135	0	1.05	0.11	0.05	0	Delta	chr10-76766216-76767135	ENST00000604624	KCNMA1	ENSG00000156113	protein_coding	utr	chr10-76869601-76877868	102465
																	chr20-59015757-59016602	0	0.92	0.13	0.07	0	Delta	chr20-59015757-59016602	ENST00000217133	TUBB1	ENSG00000101162	protein_coding	exon	chr20-59019254-59019579	2651
																	chr3-151859319-151860889	0	0.96	0.13	0.07	0	Delta	chr3-151859319-151860889	ENST00000362032	SUCNR1	ENSG00000198829	protein_coding	exon	chr3-151873643-151873706	12753
																	chrY-6899731-6900885	0	1.03	0.11	0.06	0	Delta	chrY-6899731-6900885	ENST00000651267	AMELY	ENSG00000099721	protein_coding	gap	chrY-6874072-6911672	0
																	chr15-75195274-75196247	0	0.62	0.26	0.17	0	Delta	chr15-75195274-75196247	ENST00000563905	C15orf39	ENSG00000167173	protein_coding	utr	chr15-75195643-75195735	0
																	chr1-73065336-73066136	0	1.07	0.1	0.05	0	Delta	chr1-73065336-73066136	ENST00000357731	NEGR1	ENSG00000172260	protein_coding	exon	chr1-72282319-72282539	782796
																	chr17-81814881-81815709	0	0.75	0.19	0.11	0	Delta	chr17-81814881-81815709	ENST00000400723	GCGR	ENSG00000215644	protein_coding	utr	chr17-81813690-81814008	872
																	chr7-69232133-69233398	0	0.93	0.12	0.06	0	Delta	chr7-69232133-69233398	ENST00000644939	AUTS2	ENSG00000158321	protein_coding	exon	chr7-69598296-69599962	364897
																	chr12-42986916-42987762	0	0.84	0.15	0.08	0	Delta	chr12-42986916-42987762	ENST00000389420	ADAMTS20	ENSG00000173157	protein_coding	utr	chr12-43353866-43354208	366103
																	chr1-27862504-27863779	0	1.07	0.1	0.05	0	Delta	chr1-27862504-27863779	ENST00000328928	THEMIS2	ENSG00000130775	protein_coding	exon	chr1-27872543-27872665	8763
																	chr9-2770647-2772131	0	0.94	0.12	0.06	0	Delta	chr9-2770647-2772131	ENST00000490444	PUM3	ENSG00000080608	protein_coding	gap	chr9-2720533-2782755	0
																	chr4-17489853-17491011	0	0.71	0.21	0.13	0	Delta	chr4-17489853-17491011	ENST00000513615	QDPR	ENSG00000151552	protein_coding	cds	chr4-17490723-17490745	0
																	chr20-20367404-20368466	0	0.51	0.34	0.24	0	Delta	chr20-20367404-20368466	ENST00000310227	INSM1	ENSG00000173404	protein_coding	cds	chr20-20368268-20369800	0
																	chr8-41632063-41632860	0	0.93	0.13	0.07	0	Delta	chr8-41632063-41632860	ENST00000396987	GPAT4	ENSG00000158669	protein_coding	utr	chr8-41621002-41625001	7061
																	chr15-89115045-89116633	0	0.83	0.16	0.09	0	Delta	chr15-89115045-89116633	ENST00000569550	ABHD2	ENSG00000140526	protein_coding	cds	chr15-89116328-89116494	0
																	chr5-179371548-179372353	0	0.73	0.19	0.12	0	Delta	chr5-179371548-179372353	ENST00000251582	ADAMTS2	ENSG00000087116	protein_coding	exon	chr5-179345190-179345461	26086
																	chr2-21422152-21423740	0	0.84	0.16	0.09	0	Delta	chr2-21422152-21423740	ENST00000622654	TDRD15	ENSG00000218819	protein_coding	cds	chr2-21137468-21143272	278879
																	chr19-45113305-45114039	0	0.92	0.14	0.08	0	Delta	chr19-45113305-45114039	ENST00000587566	MARK4	ENSG00000007047	protein_coding	gap	chr19-45079378-45258988	0
																	chr14-89348958-89349710	0	0.9	0.14	0.08	0	Delta	chr14-89348958-89349710	ENST00000615335	FOXN3	ENSG00000053254	protein_coding	gap	chr14-89281015-89350671	0
																	chr5-172141387-172143072	0	0.87	0.16	0.09	0	Delta	chr5-172141387-172143072	ENST00000519710	STK10	ENSG00000072786	protein_coding	gap	chr5-172127422-172156623	0
																	chr6-79170542-79171262	0	1.02	0.11	0.05	0	Delta	chr6-79170542-79171262	ENST00000344726	HMGN3	ENSG00000118418	protein_coding	utr	chr6-79201245-79201687	29982
																	chr18-57445655-57446622	0	0.95	0.12	0.06	0	Delta	chr18-57445655-57446622	ENST00000491143	ONECUT2	ENSG00000119547	protein_coding	gap	chr18-57436945-57476436	0
																	chr8-124689869-124690653	0	1.03	0.11	0.05	0	Delta	chr8-124689869-124690653	ENST00000522162	MTSS1	ENSG00000170873	protein_coding	gap	chr8-124591236-124699525	0
																	chr8-101949386-101950259	0	0.92	0.13	0.07	0	Delta	chr8-101949386-101950259	ENST00000518727	NCALD	ENSG00000104490	protein_coding	utr	chr8-101950258-101950360	0
																	chr2-42927540-42928405	0	0.72	0.19	0.12	0	Delta	chr2-42927540-42928405	ENST00000406924	HAAO	ENSG00000162882	protein_coding	exon	chr2-42792457-42792593	134946
																	chr2-29528606-29529490	0	0.99	0.11	0.06	0	Delta	chr2-29528606-29529490	ENST00000618119	ALK	ENSG00000171094	protein_coding	gap	chr2-29383860-29531914	0
																	chr12-125100669-125101352	0	0.87	0.14	0.08	0	Delta	chr12-125100669-125101352	ENST00000537564	AACS	ENSG00000081760	protein_coding	gap	chr12-125092708-125102678	0
																	chr8-40993327-40994626	0	0.97	0.12	0.06	0	Delta	chr8-40993327-40994626	ENST00000315769	ZMAT4	ENSG00000165061	protein_coding	exon	chr8-40897683-40897833	95493
																	chr3-184295803-184296162	0	1.07	0.1	0.05	0	Delta	chr3-184295803-184296162	ENST00000404464	ECE2	ENSG00000145194	protein_coding	utr	chr3-184292239-184293031	2771
																	chr18-41414354-41415984	0	0.95	0.12	0.06	0	Delta	chr18-41414354-41415984	ENST00000262039	PIK3C3	ENSG00000078142	protein_coding	exon	chr18-41955234-41955359	539249
																	chr6-1970162-1971979	0	1.01	0.11	0.06	0	Delta	chr6-1970162-1971979	ENST00000530927	GMDS	ENSG00000112699	protein_coding	gap	chr6-1960967-2115770	0
																	chr7-90955443-90956124	0	1.04	0.11	0.05	0	Delta	chr7-90955443-90956124	ENST00000436577	CDK14	ENSG00000058091	protein_coding	cds	chr7-90955697-90955817	0
																	chr8-28339095-28339954	0	0.79	0.17	0.1	0	Delta	chr8-28339095-28339954	ENST00000522209	PNOC	ENSG00000168081	protein_coding	cds	chr8-28339106-28339444	0
																	chr19-52658279-52659274	0	0.94	0.12	0.06	0	Delta	chr19-52658279-52659274	ENST00000602232	ZNF83	ENSG00000167766	protein_coding	gap	chr19-52635154-52660761	0
																	chr1-15738540-15738940	0	1.03	0.1	0.05	0	Delta	chr1-15738540-15738940	ENST00000294454	SLC25A34	ENSG00000162461	protein_coding	cds	chr1-15738594-15738728	0
																	chr10-29841727-29842594	0	0.87	0.14	0.08	0	Delta	chr10-29841727-29842594	ENST00000465422	SVIL	ENSG00000197321	protein_coding	exon	chr10-29736685-29736781	104945
																	chr8-56681441-56682985	0	1	0.11	0.06	0	Delta	chr8-56681441-56682985	ENST00000521153	PENK	ENSG00000181195	protein_coding	exon	chr8-56446569-56446671	234769
																	chr15-85136981-85138139	0	0.88	0.14	0.08	0	Delta	chr15-85136981-85138139	ENST00000557957	PDE8A	ENSG00000073417	protein_coding	cds	chr15-85137797-85137903	0
																	chr9-133887699-133888988	0	0.78	0.17	0.1	0	Delta	chr9-133887699-133888988	ENST00000486113	VAV2	ENSG00000160293	protein_coding	gap	chr9-133861433-133939102	0
																	chr4-5904949-5906200	0	1.06	0.1	0.05	0	Delta	chr4-5904949-5906200	ENST00000639345	C4orf50	ENSG00000181215	protein_coding	utr	chr4-5897373-5905449	0
																	chr8-9359489-9360944	0	1.06	0.1	0.05	0	Delta	chr8-9359489-9360944	ENST00000310430	TNKS	ENSG00000173273	protein_coding	exon	chr8-9555912-9556612	194967
																	chr11-61384081-61385201	0	1.03	0.11	0.05	0	Delta	chr11-61384081-61385201	ENST00000334888	TMEM216	ENSG00000187049	protein_coding	exon	chr11-61392360-61392665	7158
																	chr12-40031579-40032809	0	0.97	0.11	0.06	0	Delta	chr12-40031579-40032809	ENST00000380858	SLC2A13	ENSG00000151229	protein_coding	gap	chr12-40028510-40048050	0
																	chr14-23120771-23121844	0	0.58	0.29	0.19	0	Delta	chr14-23120771-23121844	ENST00000206513	CEBPE	ENSG00000092067	protein_coding	exon	chr14-23118582-23119616	1154
																	chr19-45953973-45954995	0	0.87	0.14	0.07	0	Delta	chr19-45953973-45954995	ENST00000596784	NOVA2	ENSG00000104967	protein_coding	gap	chr19-45953947-45961009	0
																	chr14-69692737-69693474	0	1.02	0.11	0.05	0	Delta	chr14-69692737-69693474	ENST00000556993	SUSD6	ENSG00000100647	protein_coding	gap	chr14-69658714-69703394	0
																	chr18-42525607-42526349	0	0.98	0.11	0.06	0	Delta	chr18-42525607-42526349	ENST00000589109	RIT2	ENSG00000152214	protein_coding	utr	chr18-42743227-42743720	216877
																	chr1-181397499-181398193	0	0.93	0.12	0.06	0	Delta	chr1-181397499-181398193	ENST00000524607	CACNA1E	ENSG00000198216	protein_coding	gap	chr1-181318124-181413132	0
																	chr10-59175670-59177691	0	0.57	0.29	0.2	0	Delta	chr10-59175670-59177691	ENST00000486074	PHYHIPL	ENSG00000165443	protein_coding	cds	chr10-59176854-59176959	0
																	chr18-22185086-22186654	0	0.83	0.14	0.08	0	Delta	chr18-22185086-22186654	ENST00000581694	GATA6	ENSG00000141448	protein_coding	gap	chr18-22183044-22200655	0
																	chr5-155459169-155461624	0	0.75	0.19	0.12	0	Delta	chr5-155459169-155461624	ENST00000517913	SGCD	ENSG00000170624	protein_coding	exon	chr5-155870344-155870424	408719
																	chr3-32215964-32216748	0	0.88	0.14	0.08	0	Delta	chr3-32215964-32216748	ENST00000458535	CMTM8	ENSG00000170293	protein_coding	exon	chr3-32238679-32239119	21930
																	chr4-138910202-138911691	0	0.59	0.28	0.19	0	Delta	chr4-138910202-138911691	ENST00000280614	NOCT	ENSG00000151014	protein_coding	exon	chr4-139015781-139016171	104089
																	chr10-26217397-26218312	0	0.8	0.15	0.09	0	Delta	chr10-26217397-26218312	ENST00000428517	GAD2	ENSG00000136750	protein_coding	cds	chr10-26217842-26217991	0
																	chr8-94959658-94960882	0	0.82	0.16	0.09	0	Delta	chr8-94959658-94960882	ENST00000523378	NDUFAF6	ENSG00000156170	protein_coding	gap	chr8-94958180-94980854	0
																	chr11-68412763-68413976	0	0.69	0.21	0.13	0	Delta	chr11-68412763-68413976	ENST00000294304	LRP5	ENSG00000162337	protein_coding	cds	chr11-68413689-68414012	0
																	chr5-7016619-7017692	0	1.01	0.11	0.05	0	Delta	chr5-7016619-7017692	ENST00000230859	TENT4A	ENSG00000112941	protein_coding	utr	chr5-6754946-6757044	259574
																	chr11-31811009-31811519	0	0.7	0.21	0.13	0	Delta	chr11-31811009-31811519	ENST00000643871	PAX6	ENSG00000007372	protein_coding	utr	chr11-31811115-31811331	0
																	chr2-216765573-216766705	0	0.68	0.21	0.13	0	Delta	chr2-216765573-216766705	ENST00000233813	IGFBP5	ENSG00000115461	protein_coding	exon	chr2-216694439-216695549	70023
																	chr5-159559904-159560674	0	0.96	0.12	0.07	0	Delta	chr5-159559904-159560674	ENST00000231228	IL12B	ENSG00000113302	protein_coding	exon	chr5-159330432-159330887	229016
																	chr21-38793754-38794632	0	0.89	0.13	0.07	0	Delta	chr21-38793754-38794632	ENST00000360214	ETS2	ENSG00000157557	protein_coding	exon	chr21-38805183-38805616	10550
																	chr14-92916930-92917932	0	0.65	0.23	0.15	0	Delta	chr14-92916930-92917932	ENST00000216492	CHGA	ENSG00000100604	protein_coding	exon	chr14-92923150-92923405	5217
																	chr1-110227663-110228371	0	0.91	0.13	0.07	0	Delta	chr1-110227663-110228371	ENST00000636402	KCNC4	ENSG00000116396	protein_coding	gap	chr1-110226179-110228532	0
																	chr18-44742249-44743311	0	0.82	0.15	0.09	0	Delta	chr18-44742249-44743311	ENST00000649279	SETBP1	ENSG00000152217	protein_coding	gap	chr18-44701833-44869229	0
																	chr3-137508805-137510280	0	0.81	0.16	0.1	0	Delta	chr3-137508805-137510280	ENST00000306087	SOX14	ENSG00000168875	protein_coding	exon	chr3-137764315-137766334	254034
																	chr1-86773952-86775185	0	0.85	0.15	0.08	0	Delta	chr1-86773952-86775185	ENST00000370558	SH3GLB1	ENSG00000097033	protein_coding	utr	chr1-86743236-86748184	25767
																	chr17-74059491-74060133	0	0.87	0.13	0.07	0	Delta	chr17-74059491-74060133	ENST00000439590	RPL38	ENSG00000172809	protein_coding	exon	chr17-74203582-74203710	143448
																	chr2-121688913-121690375	0	0.84	0.14	0.08	0	Delta	chr2-121688913-121690375	ENST00000285814	NIFK	ENSG00000155438	protein_coding	utr	chr2-121726945-121727723	36569
																	chr12-128218780-128219637	0	1.02	0.1	0.05	0	Delta	chr12-128218780-128219637	ENST00000435159	TMEM132C	ENSG00000181234	protein_coding	exon	chr12-128267403-128267487	47765
																	chr12-12384475-12385675	0	0.82	0.15	0.08	0	Delta	chr12-12384475-12385675	ENST00000543990	BORCS5	ENSG00000165714	protein_coding	gap	chr12-12361350-12435627	0
																	chr5-155470033-155471699	0	0.82	0.15	0.09	0	Delta	chr5-155470033-155471699	ENST00000517913	SGCD	ENSG00000170624	protein_coding	exon	chr5-155870344-155870424	398644
																	chr20-32535815-32537301	0	0.47	0.38	0.28	0	Delta	chr20-32535815-32537301	ENST00000375678	NOL4L	ENSG00000197183	protein_coding	utr	chr20-32535441-32536397	0
																	chr11-61495570-61496572	0	0.79	0.17	0.1	0	Delta	chr11-61495570-61496572	ENST00000366212	PPP1R32	ENSG00000162148	protein_coding	utr	chr11-61490814-61490931	4638
																	chr12-130622590-130623886	0	0.84	0.15	0.08	0	Delta	chr12-130622590-130623886	ENST00000643940	RIMBP2	ENSG00000060709	protein_coding	gap	chr12-130506771-130628321	0
																	chr5-2334660-2335649	0	1.04	0.1	0.05	0	Delta	chr5-2334660-2335649	ENST00000382611	IRX2	ENSG00000170561	protein_coding	utr	chr5-2745845-2746786	410195
																	chr8-53656498-53659020	0	0.54	0.31	0.22	0	Delta	chr8-53656498-53659020	ENST00000359530	ATP6V1H	ENSG00000047249	protein_coding	utr	chr8-53715543-53715963	56522
																	chr17-79170925-79171477	0	0.98	0.11	0.06	0	Delta	chr17-79170925-79171477	ENST00000584778	RBFOX3	ENSG00000167281	protein_coding	gap	chr17-79115749-79235765	0
																	chr15-69990601-69992008	0	1	0.11	0.05	0	Delta	chr15-69990601-69992008	ENST00000558939	TLE3	ENSG00000140332	protein_coding	utr	chr15-70047790-70050096	55781
																	chr16-85328220-85330025	0	-1.23	0.07	0.15	0	Delta	chr16-85328220-85330025	ENST00000637419	GSE1	ENSG00000131149	protein_coding	gap	chr16-85171808-85357462	0
																	chr12-105198158-105199600	0	0.86	0.14	0.08	0	Delta	chr12-105198158-105199600	ENST00000551662	APPL2	ENSG00000136044	protein_coding	cds	chr12-105199373-105199531	0
																	chr13-112775757-112776491	0	0.91	0.12	0.06	0	Delta	chr13-112775757-112776491	ENST00000487903	ATP11A	ENSG00000068650	protein_coding	gap	chr13-112690456-112785134	0
																	chr1-15139437-15140634	0	0.68	0.2	0.13	0	Delta	chr1-15139437-15140634	ENST00000428417	TMEM51	ENSG00000171729	protein_coding	exon	chr1-15152532-15152784	11897
																	chr6-166005318-166006320	0	0.7	0.2	0.12	0	Delta	chr6-166005318-166006320	ENST00000649882	PDE10A	ENSG00000112541	protein_coding	exon	chr6-165987529-165988078	17239
																	chr9-135851512-135852116	0	0.9	0.12	0.07	0	Delta	chr9-135851512-135852116	ENST00000492174	CAMSAP1	ENSG00000130559	protein_coding	gap	chr9-135850462-135862466	0
																	chr11-117833249-117833877	0	0.66	0.23	0.15	0	Delta	chr11-117833249-117833877	ENST00000614497	FXYD6-FXYD2	ENSG00000255245	protein_coding	gap	chr11-117822718-117839780	0
																	chr6-167799225-167799879	0	0.83	0.15	0.08	0	Delta	chr6-167799225-167799879	ENST00000400825	AFDN	ENSG00000130396	protein_coding	exon	chr6-167826922-167827237	27042
																	chr17-5526452-5527164	0	1	0.1	0.05	0	Delta	chr17-5526452-5527164	ENST00000619223	NLRP1	ENSG00000091592	protein_coding	gap	chr17-5521787-5530480	0
																	chr6-43900234-43901574	0	0.88	0.14	0.08	0	Delta	chr6-43900234-43901574	ENST00000442114	C6orf223	ENSG00000181577	protein_coding	exon	chr6-44000580-44001143	99005
																	chr16-70427846-70429287	0	-1.07	0.09	0.17	0	Delta	chr16-70427846-70429287	ENST00000567586	ST3GAL2	ENSG00000157350	protein_coding	gap	chr16-70401095-70438948	0
																	chr20-22523146-22524839	0	0.68	0.22	0.14	0	Delta	chr20-22523146-22524839	ENST00000419308	FOXA2	ENSG00000125798	protein_coding	utr	chr20-22581005-22581849	56165
																	chr16-1430484-1431103	0	0.56	0.28	0.19	0	Delta	chr16-1430484-1431103	ENST00000640283	AL032819.3	ENSG00000284395	protein_coding	utr	chr16-1431035-1431108	0
																	chr12-58504237-58504850	0	0.97	0.11	0.06	0	Delta	chr12-58504237-58504850	ENST00000379141	LRIG3	ENSG00000139263	protein_coding	utr	chr12-58872149-58872571	367298
																	chr2-191049674-191050456	0	0.99	0.11	0.05	0	Delta	chr2-191049674-191050456	ENST00000495849	STAT4	ENSG00000138378	protein_coding	gap	chr2-191041149-191054489	0
																	chr2-188326436-188327296	0	0.91	0.12	0.07	0	Delta	chr2-188326436-188327296	ENST00000479019	GULP1	ENSG00000144366	protein_coding	gap	chr2-188292167-188383762	0
																	chr8-138275649-138277384	0	0.86	0.14	0.08	0	Delta	chr8-138275649-138277384	ENST00000517849	FAM135B	ENSG00000147724	protein_coding	gap	chr8-138265843-138310840	0
																	chr17-67528582-67529405	0	0.97	0.12	0.06	0	Delta	chr17-67528582-67529405	ENST00000584554	PITPNC1	ENSG00000154217	protein_coding	gap	chr17-67459793-67532801	0
																	chr21-41008808-41009973	0	0.97	0.11	0.05	0	Delta	chr21-41008808-41009973	ENST00000328735	BACE2	ENSG00000182240	protein_coding	exon	chr21-41167801-41168575	157827
																	chr2-191461923-191463708	0	0.96	0.11	0.06	0	Delta	chr2-191461923-191463708	ENST00000392316	MYO1B	ENSG00000128641	protein_coding	utr	chr2-191423961-191425389	36533
																	chr7-152614650-152615781	0	0.94	0.12	0.06	0	Delta	chr7-152614650-152615781	ENST00000362534	RNA5SP250	ENSG00000199404	rRNA	exon	chr7-152592973-152593091	21558
																	chr10-112898247-112899790	0	-1.21	0.08	0.16	0	Delta	chr10-112898247-112899790	ENST00000627217	TCF7L2	ENSG00000148737	protein_coding	exon	chr10-112950247-112950945	50456
																	chr6-8939302-8940131	0	0.94	0.12	0.06	0	Delta	chr6-8939302-8940131	ENST00000644923	SLC35B3	ENSG00000124786	protein_coding	exon	chr6-8435343-8435611	503690
																	chr10-131814538-131815300	0	1	0.11	0.05	0	Delta	chr10-131814538-131815300	ENST00000455566	PPP2R2D	ENSG00000175470	protein_coding	exon	chr10-131901008-131901155	85707
																	chr12-42587530-42588303	0	1	0.1	0.05	0	Delta	chr12-42587530-42588303	ENST00000640801	PRICKLE1	ENSG00000139174	protein_coding	gap	chr12-42472565-42589161	0
																	chr17-51427290-51428189	0	0.89	0.13	0.07	0	Delta	chr17-51427290-51428189	ENST00000579261	UTP18	ENSG00000011260	protein_coding	utr	chr17-51297782-51297936	129353
																	chr10-49632157-49634552	0	0.89	0.13	0.07	0	Delta	chr10-49632157-49634552	ENST00000466590	CHAT	ENSG00000070748	protein_coding	gap	chr10-49627786-49646504	0
																	chr13-44197754-44199177	0	0.99	0.1	0.05	0	Delta	chr13-44197754-44199177	ENST00000400419	SMIM2	ENSG00000139656	protein_coding	exon	chr13-44161145-44161257	36496
																	chr19-3067743-3068502	0	0.89	0.13	0.07	0	Delta	chr19-3067743-3068502	ENST00000221561	TLE5	ENSG00000104964	protein_coding	exon	chr19-3062700-3063107	4635
																	chr14-76833917-76835171	0	0.74	0.19	0.12	0	Delta	chr14-76833917-76835171	ENST00000484640	LRRC74A	ENSG00000100565	protein_coding	gap	chr14-76831376-76836206	0
																	chr6-35414546-35415707	0	0.85	0.14	0.08	0	Delta	chr6-35414546-35415707	ENST00000448077	PPARD	ENSG00000112033	protein_coding	gap	chr6-35347151-35420126	0
																	chr20-35972189-35973020	0	0.97	0.11	0.06	0	Delta	chr20-35972189-35973020	ENST00000622112	CNBD2	ENSG00000149646	protein_coding	cds	chr20-35972629-35972766	0
																	chr2-73306981-73309080	0	0.79	0.16	0.09	0	Delta	chr2-73306981-73309080	ENST00000545030	EGR4	ENSG00000135625	protein_coding	exon	chr2-73293182-73293701	13279
																	chr19-35379773-35381435	0	0.81	0.15	0.08	0	Delta	chr19-35379773-35381435	ENST00000454971	GPR42	ENSG00000126251	protein_coding	utr	chr19-35372401-35372962	6810
																	chr17-19766126-19767279	0	0.74	0.18	0.11	0	Delta	chr17-19766126-19767279	ENST00000570983	ULK2	ENSG00000083290	protein_coding	exon	chr17-19770829-19773924	3549
																	chr12-16449195-16450718	0	0.96	0.11	0.06	0	Delta	chr12-16449195-16450718	ENST00000539036	MGST1	ENSG00000008394	protein_coding	gap	chr12-16383605-16609093	0
																	chr18-8174520-8175150	0	0.98	0.1	0.05	0	Delta	chr18-8174520-8175150	ENST00000580170	PTPRM	ENSG00000173482	protein_coding	gap	chr18-8143780-8244057	0
																	chr14-55806647-55808272	0	0.82	0.15	0.08	0	Delta	chr14-55806647-55808272	ENST00000554294	KTN1	ENSG00000126777	protein_coding	utr	chr14-55701379-55701526	105120
																	chr6-119495195-119495855	0	0.97	0.11	0.06	0	Delta	chr6-119495195-119495855	ENST00000368468	MAN1A1	ENSG00000111885	protein_coding	exon	chr6-119349542-119349761	145433
																	chr1-29121204-29124988	0	-0.76	0.21	0.3	0	Delta	chr1-29121204-29124988	ENST00000521452	TMEM200B	ENSG00000253304	protein_coding	cds	chr1-29120905-29121828	0
																	chr9-78539725-78540429	0	0.98	0.11	0.06	0	Delta	chr9-78539725-78540429	ENST00000376588	PSAT1	ENSG00000135069	protein_coding	utr	chr9-78329087-78330093	209631
																	chr22-39174488-39175104	0	-1.48	0.05	0.12	0	Delta	chr22-39174488-39175104	ENST00000216133	CBX7	ENSG00000100307	protein_coding	exon	chr22-39152376-39152680	21807
																	chr6-106910602-106911899	0	1	0.1	0.05	0	Delta	chr6-106910602-106911899	ENST00000619133	CD24	ENSG00000272398	protein_coding	utr	chr6-106969831-106971660	57931
																	chr1-32094617-32095559	0	0.73	0.18	0.11	0	Delta	chr1-32094617-32095559	ENST00000336294	TMEM39B	ENSG00000121775	protein_coding	cds	chr1-32094784-32094971	0
																	chr19-35290239-35291099	0	0.92	0.11	0.06	0	Delta	chr19-35290239-35291099	ENST00000600291	MAG	ENSG00000105695	protein_coding	exon	chr19-35292125-35292204	1025
																	chr1-155176111-155176849	0	0.83	0.14	0.08	0	Delta	chr1-155176111-155176849	ENST00000611379	TRIM46	ENSG00000163462	protein_coding	cds	chr1-155175888-155176231	0
																	chr19-47446827-47448174	0	0.59	0.25	0.17	0	Delta	chr19-47446827-47448174	ENST00000542837	SLC8A2	ENSG00000118160	protein_coding	cds	chr19-47447809-47448231	0
																	chr4-188437759-188438825	0	0.78	0.16	0.1	0	Delta	chr4-188437759-188438825	ENST00000332517	TRIML1	ENSG00000184108	protein_coding	utr	chr4-188147373-188147743	290015
																	chr11-4703880-4705072	0	0.85	0.14	0.08	0	Delta	chr11-4703880-4705072	ENST00000477339	MMP26	ENSG00000167346	protein_coding	gap	chr11-4705046-4767269	0
																	chr3-112307484-112308480	0	0.97	0.11	0.06	0	Delta	chr3-112307484-112308480	ENST00000486574	SLC9C1	ENSG00000172139	protein_coding	exon	chr3-112294093-112294227	13256
																	chr6-17212156-17213208	0	0.96	0.11	0.06	0	Delta	chr6-17212156-17213208	ENST00000379052	RBM24	ENSG00000112183	protein_coding	exon	chr6-17281361-17281749	68152
																	chr2-218260586-218262152	0	0.61	0.25	0.17	0	Delta	chr2-218260586-218262152	ENST00000522678	GPBAR1	ENSG00000179921	protein_coding	utr	chr2-218262059-218262724	0
																	chr11-61650878-61651567	0	0.94	0.11	0.06	0	Delta	chr11-61650878-61651567	ENST00000257215	DAGLA	ENSG00000134780	protein_coding	exon	chr11-61680391-61680504	28823
																	chr4-26031652-26032926	0	0.97	0.1	0.05	0	Delta	chr4-26031652-26032926	ENST00000614775	SMIM20	ENSG00000250317	protein_coding	utr	chr4-25929192-25929874	101777
																	chr19-4763741-4764377	0	0.82	0.14	0.08	0	Delta	chr19-4763741-4764377	ENST00000269856	FEM1A	ENSG00000141965	protein_coding	exon	chr19-4791734-4801273	27356
																	chr17-34530432-34531337	0	0.88	0.13	0.07	0	Delta	chr17-34530432-34531337	ENST00000321639	TMEM132E	ENSG00000181291	protein_coding	exon	chr17-34579487-34581143	48149
																	chr2-236874886-236876945	0	0.91	0.11	0.06	0	Delta	chr2-236874886-236876945	ENST00000392008	COPS8	ENSG00000198612	protein_coding	exon	chr2-237085882-237086042	208936
																	chrY-15926048-15927332	0	0.85	0.14	0.08	0	Delta	chrY-15926048-15927332	ENST00000382872	NLGN4Y	ENSG00000165246	protein_coding	utr	chrY-14841263-14845650	1080397
																	chr5-144438219-144438925	0	0.9	0.12	0.07	0	Delta	chr5-144438219-144438925	ENST00000512467	KCTD16	ENSG00000183775	protein_coding	gap	chr5-144207547-144473659	0
																	chr9-95688547-95690411	0	0.84	0.13	0.07	0	Delta	chr9-95688547-95690411	ENST00000430669	PTCH1	ENSG00000185920	protein_coding	exon	chr9-95516469-95517057	171489
																	chr6-145374864-145376051	0	0.81	0.15	0.09	0	Delta	chr6-145374864-145376051	ENST00000638717	EPM2A	ENSG00000112425	protein_coding	utr	chr6-145382535-145384023	6483
																	chr14-65506588-65507684	0	0.83	0.13	0.08	0	Delta	chr14-65506588-65507684	ENST00000557338	FUT8	ENSG00000033170	protein_coding	gap	chr14-65479785-65561336	0
																	chr1-154862857-154863273	0	0.83	0.14	0.08	0	Delta	chr1-154862857-154863273	ENST00000618040	KCNN3	ENSG00000143603	protein_coding	gap	chr1-154822185-154869031	0
																	chr14-77203722-77204687	0	0.67	0.19	0.12	0	Delta	chr14-77203722-77204687	ENST00000557752	AC007375.2	ENSG00000259164	protein_coding	gap	chr14-77105845-77218800	0
																	chr16-52067047-52069216	0	0.76	0.16	0.1	0	Delta	chr16-52067047-52069216	ENST00000219746	TOX3	ENSG00000103460	protein_coding	utr	chr16-52436417-52439224	367200
																	chr9-135471580-135472482	0	0.77	0.17	0.11	0	Delta	chr9-135471580-135472482	ENST00000605286	PPP1R26	ENSG00000196422	protein_coding	exon	chr9-135479079-135479111	6596
																	chr6-7560943-7561908	0	0.66	0.22	0.15	0	Delta	chr6-7560943-7561908	ENST00000506617	DSP	ENSG00000096696	protein_coding	gap	chr6-7559401-7562651	0
																	chr5-126043572-126044615	0	0.85	0.13	0.08	0	Delta	chr5-126043572-126044615	ENST00000513040	GRAMD2B	ENSG00000155324	protein_coding	exon	chr5-126360132-126360459	315516
																	chr14-76704266-76705729	0	0.82	0.14	0.08	0	Delta	chr14-76704266-76705729	ENST00000167106	VASH1	ENSG00000071246	protein_coding	exon	chr14-76761468-76763130	55738
																	chr3-129328350-129328943	0	0.93	0.11	0.06	0	Delta	chr3-129328350-129328943	ENST00000333762	H1FX	ENSG00000184897	protein_coding	exon	chr3-129314771-129316286	12063
																	chr20-63071466-63073610	0	0.72	0.17	0.11	0	Delta	chr20-63071466-63073610	ENST00000370346	BHLHE23	ENSG00000125533	protein_coding	exon	chr20-63005979-63007035	64430
																	chr19-6752289-6754293	0	-0.78	0.18	0.27	0	Delta	chr19-6752289-6754293	ENST00000437152	SH2D3A	ENSG00000125731	protein_coding	cds	chr19-6754052-6754425	0
																	chr6-166330455-166330972	0	0.99	0.1	0.05	0	Delta	chr6-166330455-166330972	ENST00000488773	SFT2D1	ENSG00000198818	protein_coding	gap	chr6-166330248-166331384	0
																	chr2-43943461-43944499	0	0.88	0.12	0.07	0	Delta	chr2-43943461-43944499	ENST00000260665	LRPPRC	ENSG00000138095	protein_coding	cds	chr2-43943687-43943894	0
																	chr11-134418358-134419411	0	0.88	0.12	0.07	0	Delta	chr11-134418358-134419411	ENST00000312527	B3GAT1	ENSG00000109956	protein_coding	exon	chr11-134411807-134412242	6115
																	chr6-14309524-14310329	0	0.96	0.1	0.05	0	Delta	chr6-14309524-14310329	ENST00000612003	CD83	ENSG00000112149	protein_coding	utr	chr6-14135237-14136918	172605
																	chr10-1149441-1150686	0	0.81	0.15	0.09	0	Delta	chr10-1149441-1150686	ENST00000650072	WDR37	ENSG00000047056	protein_coding	utr	chr10-1129345-1132384	17056
																	chr17-19386777-19387959	0	0.73	0.18	0.11	0	Delta	chr17-19386777-19387959	ENST00000497081	MFAP4	ENSG00000166482	protein_coding	cds	chr17-19386760-19386919	0
																	chr20-55354027-55355176	0	0.91	0.12	0.06	0	Delta	chr20-55354027-55355176	ENST00000064571	CBLN4	ENSG00000054803	protein_coding	utr	chr20-55997357-55998556	642180
																	chr15-73020544-73021757	0	0.86	0.12	0.07	0	Delta	chr15-73020544-73021757	ENST00000339362	NEO1	ENSG00000067141	protein_coding	exon	chr15-73051710-73051964	29952
																	chr14-103121883-103122410	0	0.96	0.1	0.05	0	Delta	chr14-103121883-103122410	ENST00000559195	TNFAIP2	ENSG00000185215	protein_coding	exon	chr14-103123442-103123483	1031
																	chr13-93248491-93249056	0	0.92	0.11	0.06	0	Delta	chr13-93248491-93249056	ENST00000377047	GPC6	ENSG00000183098	protein_coding	gap	chr13-93227617-93545262	0
																	chr2-226560516-226562738	0	0.85	0.12	0.07	0	Delta	chr2-226560516-226562738	ENST00000305123	IRS1	ENSG00000169047	protein_coding	utr	chr2-226731317-226736250	168578
																	chr14-54919421-54920636	0	0.94	0.11	0.06	0	Delta	chr14-54919421-54920636	ENST00000491895	GCH1	ENSG00000131979	protein_coding	exon	chr14-54902321-54902826	16594
																	chr14-61875604-61878069	0	0.79	0.15	0.09	0	Delta	chr14-61875604-61878069	ENST00000636344	SYT16	ENSG00000139973	protein_coding	gap	chr14-61812811-61970131	0
																	chr1-43058123-43059189	0	0.81	0.14	0.08	0	Delta	chr1-43058123-43059189	ENST00000410048	FAM183A	ENSG00000186973	protein_coding	exon	chr1-43145153-43145297	85963
																	chr21-42760400-42761879	0	0.66	0.21	0.14	0	Delta	chr21-42760400-42761879	ENST00000398236	PDE9A	ENSG00000160191	protein_coding	cds	chr21-42760825-42760907	0
																	chr2-217609624-217610769	0	0.84	0.14	0.08	0	Delta	chr2-217609624-217610769	ENST00000646520	TNS1	ENSG00000079308	protein_coding	utr	chr2-217799588-217804458	188818
																	chr1-53956586-53957555	0	0.91	0.11	0.06	0	Delta	chr1-53956586-53957555	ENST00000444987	LRRC42	ENSG00000116212	protein_coding	gap	chr1-53952473-53958148	0
																	chr14-90287755-90289657	0	0.82	0.14	0.08	0	Delta	chr14-90287755-90289657	ENST00000354366	NRDE2	ENSG00000119720	protein_coding	cds	chr14-90288217-90289145	0
																	chr1-204763401-204764424	0	0.81	0.15	0.09	0	Delta	chr1-204763401-204764424	ENST00000404977	NFASC	ENSG00000163531	protein_coding	exon	chr1-204828651-204828782	64226
																	chr2-79511848-79513590	0	0.43	0.39	0.3	0	Delta	chr2-79511848-79513590	ENST00000629316	CTNNA2	ENSG00000066032	protein_coding	utr	chr2-79513135-79513207	0
																	chr21-37845441-37846509	0	0.99	0.1	0.05	0	Delta	chr21-37845441-37846509	ENST00000645093	KCNJ6	ENSG00000157542	protein_coding	gap	chr21-37840710-38120306	0
																	chr3-45167005-45167841	0	0.85	0.13	0.08	0	Delta	chr3-45167005-45167841	ENST00000425231	CDCP1	ENSG00000163814	protein_coding	exon	chr3-45146206-45146422	20582
																	chr3-42819277-42820335	0	0.89	0.11	0.06	0	Delta	chr3-42819277-42820335	ENST00000497921	ACKR2	ENSG00000144648	protein_coding	utr	chr3-42819631-42819711	0
																	chr20-37914524-37915504	0	0.82	0.14	0.08	0	Delta	chr20-37914524-37915504	ENST00000448944	VSTM2L	ENSG00000132821	protein_coding	gap	chr20-37903472-37931634	0
																	chr17-82635930-82637086	0	0.76	0.16	0.1	0	Delta	chr17-82635930-82637086	ENST00000574828	WDR45B	ENSG00000141580	protein_coding	gap	chr17-82631023-82643948	0
																	chr8-59029290-59030850	0	0.88	0.12	0.07	0	Delta	chr8-59029290-59030850	ENST00000361421	TOX	ENSG00000198846	protein_coding	gap	chr8-58960009-59118885	0
																	chr5-140725175-140726452	0	0.64	0.22	0.14	0	Delta	chr5-140725175-140726452	ENST00000274712	ZMAT2	ENSG00000146007	protein_coding	utr	chr5-140705757-140706686	18488
																	chr11-127454665-127455359	0	0.91	0.12	0.06	0	Delta	chr11-127454665-127455359	ENST00000533026	KIRREL3	ENSG00000149571	protein_coding	exon	chr11-127003256-127003460	451204
																	chr10-11177769-11178949	0	0.93	0.11	0.06	0	Delta	chr10-11177769-11178949	ENST00000638035	CELF2	ENSG00000048740	protein_coding	gap	chr10-11165683-11217424	0
																	chr18-27057047-27057868	0	0.95	0.11	0.06	0	Delta	chr18-27057047-27057868	ENST00000618847	CHST9	ENSG00000154080	protein_coding	gap	chr18-27048504-27142688	0
																	chr15-69996176-69997474	0	0.86	0.13	0.07	0	Delta	chr15-69996176-69997474	ENST00000558939	TLE3	ENSG00000140332	protein_coding	utr	chr15-70047790-70050096	50315
																	chr5-176739450-176739951	0	0.96	0.1	0.05	0	Delta	chr5-176739450-176739951	ENST00000509580	UNC5A	ENSG00000113763	protein_coding	exon	chr5-176810519-176810820	70567
																	chr6-50636908-50637689	0	0.81	0.13	0.08	0	Delta	chr6-50636908-50637689	ENST00000008391	TFAP2D	ENSG00000008197	protein_coding	exon	chr6-50713828-50714094	76138
																	chr10-79113965-79114718	0	0.87	0.12	0.07	0	Delta	chr10-79113965-79114718	ENST00000334512	ZMIZ1	ENSG00000108175	protein_coding	gap	chr10-79069271-79118914	0
																	chr1-225823558-225825888	0	0.63	0.21	0.14	0	Delta	chr1-225823558-225825888	ENST00000366837	EPHX1	ENSG00000143819	protein_coding	utr	chr1-225825354-225825544	0
																	chr4-86358243-86360453	0	0.66	0.2	0.13	0	Delta	chr4-86358243-86360453	ENST00000641677	MAPK10	ENSG00000109339	protein_coding	cds	chr4-86359658-86359660	0
																	chr10-78218635-78219496	0	0.77	0.15	0.09	0	Delta	chr10-78218635-78219496	ENST00000440692	RPS24	ENSG00000138326	protein_coding	utr	chr10-78055011-78056813	161821
																	chr17-78407117-78407937	0	0.9	0.12	0.07	0	Delta	chr17-78407117-78407937	ENST00000591996	PGS1	ENSG00000087157	protein_coding	gap	chr17-78404090-78414878	0
																	chr1-164637444-164638863	0	0.74	0.17	0.1	0	Delta	chr1-164637444-164638863	ENST00000627490	PBX1	ENSG00000185630	protein_coding	gap	chr1-164563312-164792493	0
																	chr22-22386238-22387817	0	0.74	0.16	0.1	0	Delta	chr22-22386238-22387817	ENST00000626650	ZNF280B	ENSG00000275004	protein_coding	utr	chr22-22484421-22487766	96603
																	chr1-51329068-51331575	0	0.5	0.32	0.23	0	Delta	chr1-51329068-51331575	ENST00000439482	TTC39A	ENSG00000085831	protein_coding	cds	chr1-51330437-51330477	0
																	chr3-50233004-50233518	0	0.76	0.15	0.09	0	Delta	chr3-50233004-50233518	ENST00000491100	GNAI2	ENSG00000114353	protein_coding	gap	chr3-50230999-50252099	0
																	chr10-20890042-20890782	0	0.88	0.11	0.06	0	Delta	chr10-20890042-20890782	ENST00000434381	NEBL	ENSG00000078114	protein_coding	gap	chr10-20889950-20896957	0
																	chr8-144331821-144332159	0	0.62	0.21	0.13	0	Delta	chr8-144331821-144332159	ENST00000569446	SCRT1	ENSG00000261678	protein_coding	utr	chr8-144330565-144333184	0
																	chr15-86013454-86015460	0	0.84	0.13	0.07	0	Delta	chr15-86013454-86015460	ENST00000441037	AGBL1	ENSG00000273540	protein_coding	exon	chr15-86079973-86080023	64512
																	chr11-108975022-108976077	0	0.85	0.13	0.08	0	Delta	chr11-108975022-108976077	ENST00000322536	DDX10	ENSG00000178105	protein_coding	utr	chr11-108940424-108940927	34094
																	chr17-81082679-81083760	0	0.76	0.15	0.09	0	Delta	chr17-81082679-81083760	ENST00000576470	BAIAP2	ENSG00000175866	protein_coding	gap	chr17-81057968-81084831	0
																	chr10-101829129-101831146	0	0.41	0.41	0.32	0	Delta	chr10-101829129-101831146	ENST00000642874	KCNIP2	ENSG00000120049	protein_coding	cds	chr10-101829075-101829199	0
																	chr19-42149731-42151335	0	0.88	0.12	0.06	0	Delta	chr19-42149731-42151335	ENST00000636631	POU2F2	ENSG00000028277	protein_coding	gap	chr19-42122577-42160331	0
																	chr6-14924281-14925075	0	0.93	0.11	0.06	0	Delta	chr6-14924281-14925075	ENST00000341776	JARID2	ENSG00000008083	protein_coding	exon	chr6-15246069-15246584	320993
																	chr3-138398819-138400141	0	0.85	0.12	0.07	0	Delta	chr3-138398819-138400141	ENST00000621127	MRAS	ENSG00000158186	protein_coding	gap	chr3-138398569-138400533	0
																	chr8-29772401-29774417	0	0.73	0.17	0.1	0	Delta	chr8-29772401-29774417	ENST00000256255	SARAF	ENSG00000133872	protein_coding	utr	chr8-30063003-30063887	288585
																	chr17-78358744-78361039	0	-0.71	0.2	0.29	0	Delta	chr17-78358744-78361039	ENST00000587578	SOCS3	ENSG00000184557	protein_coding	cds	chr17-78359049-78359095	0
																	chr11-110130529-110131090	0	0.86	0.12	0.07	0	Delta	chr11-110130529-110131090	ENST00000528673	ZC3H12C	ENSG00000149289	protein_coding	cds	chr11-110131083-110131106	0
																	chr12-113259149-113260733	0	0.91	0.11	0.06	0	Delta	chr12-113259149-113260733	ENST00000552985	TPCN1	ENSG00000186815	protein_coding	cds	chr12-113260368-113260492	0
																	chr9-37805858-37806774	0	0.79	0.14	0.08	0	Delta	chr9-37805858-37806774	ENST00000540557	AL138752.2	ENSG00000255872	protein_coding	gap	chr9-37784064-37832062	0
																	chr20-33105418-33106435	0	0.9	0.12	0.06	0	Delta	chr20-33105418-33106435	ENST00000494121	BPIFB4	ENSG00000186191	protein_coding	gap	chr20-33104874-33107743	0
																	chr3-53670906-53672185	0	0.85	0.13	0.07	0	Delta	chr3-53670906-53672185	ENST00000640483	CACNA1D	ENSG00000157388	protein_coding	gap	chr3-53666536-53673712	0
																	chr22-23106827-23107301	0	0.73	0.16	0.1	0	Delta	chr22-23106827-23107301	ENST00000615612	GNAZ	ENSG00000128266	protein_coding	gap	chr22-23096419-23123086	0
																	chr2-43152154-43153741	0	0.71	0.17	0.11	0	Delta	chr2-43152154-43153741	ENST00000282388	ZFP36L2	ENSG00000152518	protein_coding	utr	chr2-43222402-43224318	68660
																	chr17-48871110-48872319	0	0.6	0.24	0.17	0	Delta	chr17-48871110-48872319	ENST00000510997	CALCOCO2	ENSG00000136436	protein_coding	exon	chr17-48866050-48866522	4587
																	chr10-92688862-92690783	0	0.51	0.28	0.2	0	Delta	chr10-92688862-92690783	ENST00000282728	HHEX	ENSG00000152804	protein_coding	cds	chr10-92689987-92690347	0
																	chr1-53949689-53950260	0	0.93	0.1	0.06	0	Delta	chr1-53949689-53950260	ENST00000444987	LRRC42	ENSG00000116212	protein_coding	gap	chr1-53947982-53951985	0
																	chr10-49678880-49680411	0	0.7	0.17	0.11	0	Delta	chr10-49678880-49680411	ENST00000535836	C10orf53	ENSG00000178645	protein_coding	cds	chr10-49679698-49679794	0
																	chr14-61607546-61609841	0	0.84	0.13	0.07	0	Delta	chr14-61607546-61609841	ENST00000556347	AL355916.3	ENSG00000258989	protein_coding	gap	chr14-61547887-61657604	0
																	chr3-127141371-127142542	0	0.7	0.17	0.11	0	Delta	chr3-127141371-127142542	ENST00000624688	C3orf56	ENSG00000214324	protein_coding	exon	chr3-127193131-127193275	50588
																	chr10-78259866-78260697	0	0.9	0.11	0.06	0	Delta	chr10-78259866-78260697	ENST00000440692	RPS24	ENSG00000138326	protein_coding	utr	chr10-78055011-78056813	203052
																	chr18-78768429-78769463	0	0.9	0.11	0.06	0	Delta	chr18-78768429-78769463	ENST00000537592	SALL3	ENSG00000256463	protein_coding	exon	chr18-78980275-78980356	210811
																	chr10-97788738-97789390	0	-1.43	0.05	0.11	0	Delta	chr10-97788738-97789390	ENST00000266066	SFRP5	ENSG00000120057	protein_coding	exon	chr10-97771305-97771999	16738
																	chr4-8228267-8228991	0	0.85	0.12	0.07	0	Delta	chr4-8228267-8228991	ENST00000511002	SH3TC1	ENSG00000125089	protein_coding	cds	chr4-8228532-8228644	0
																	chr9-134434686-134435604	0	0.65	0.21	0.14	0	Delta	chr9-134434686-134435604	ENST00000672570	RXRA	ENSG00000186350	protein_coding	gap	chr9-134434208-134436466	0
																	chr14-39023406-39024812	0	0.76	0.15	0.09	0	Delta	chr14-39023406-39024812	ENST00000537403	SEC23A	ENSG00000100934	protein_coding	utr	chr14-39031919-39033238	7106
																	chr4-120054337-120055480	0	0.94	0.1	0.05	0	Delta	chr4-120054337-120055480	ENST00000296509	MAD2L1	ENSG00000164109	protein_coding	utr	chr4-120055623-120060117	142
																	chr9-95696026-95697480	0	0.71	0.16	0.09	0	Delta	chr9-95696026-95697480	ENST00000402838	ERCC6L2	ENSG00000182150	protein_coding	exon	chr9-95871264-95871269	173783
																	chr7-66696577-66697233	0	0.91	0.1	0.06	0	Delta	chr7-66696577-66697233	ENST00000607882	RABGEF1	ENSG00000154710	protein_coding	gap	chr7-66682259-66712166	0
																	chr1-169115865-169116662	0	0.83	0.13	0.07	0	Delta	chr1-169115865-169116662	ENST00000494797	ATP1B1	ENSG00000143153	protein_coding	gap	chr1-169111499-169124883	0
																	chr16-84027215-84027933	0	0.79	0.14	0.09	0	Delta	chr16-84027215-84027933	ENST00000568178	SLC38A8	ENSG00000166558	protein_coding	gap	chr16-84022890-84029493	0
																	chr14-59844020-59844715	0	0.94	0.1	0.06	0	Delta	chr14-59844020-59844715	ENST00000611068	RTN1	ENSG00000139970	protein_coding	gap	chr14-59746482-59870389	0
																	chr22-25795411-25796208	0	0.86	0.12	0.07	0	Delta	chr22-25795411-25796208	ENST00000539302	MYO18B	ENSG00000133454	protein_coding	gap	chr22-25785492-25823504	0
																	chr2-86035420-86036712	0	0.65	0.21	0.14	0	Delta	chr2-86035420-86036712	ENST00000496892	POLR1A	ENSG00000068654	protein_coding	gap	chr2-86033788-86036977	0
																	chr2-198029405-198031628	0	0.85	0.13	0.07	0	Delta	chr2-198029405-198031628	ENST00000487695	PLCL1	ENSG00000115896	protein_coding	gap	chr2-197810323-198083757	0
																	chr20-33568296-33568934	0	0.8	0.13	0.08	0	Delta	chr20-33568296-33568934	ENST00000492345	CBFA2T2	ENSG00000078699	protein_coding	gap	chr20-33562675-33573973	0
																	chr5-177507303-177508482	0	0.77	0.14	0.08	0	Delta	chr5-177507303-177508482	ENST00000510898	DOK3	ENSG00000146094	protein_coding	cds	chr5-177508237-177508542	0
																	chr1-37764079-37766492	0	0.65	0.2	0.13	0	Delta	chr1-37764079-37766492	ENST00000427468	EPHA10	ENSG00000183317	protein_coding	cds	chr1-37764961-37765066	0
																	chr14-69559360-69560193	0	0.82	0.13	0.07	0	Delta	chr14-69559360-69560193	ENST00000599174	CCDC177	ENSG00000267909	protein_coding	utr	chr14-69569799-69571498	9605
																	chr9-90095395-90096008	0	0.87	0.12	0.07	0	Delta	chr9-90095395-90096008	ENST00000252506	GADD45G	ENSG00000130222	protein_coding	utr	chr9-89606080-89606555	488839
																	chr8-119721433-119723102	0	0.82	0.13	0.08	0	Delta	chr8-119721433-119723102	ENST00000378164	TAF2	ENSG00000064313	protein_coding	utr	chr8-119730774-119731923	7671
																	chr11-119352837-119353679	0	0.72	0.17	0.11	0	Delta	chr11-119352837-119353679	ENST00000455332	USP2	ENSG00000036672	protein_coding	utr	chr11-119355215-119356834	1535
																	chr20-32827936-32828707	0	0.89	0.11	0.06	0	Delta	chr20-32827936-32828707	ENST00000375571	MAPRE1	ENSG00000101367	protein_coding	gap	chr20-32826049-32833716	0
																	chr9-131330791-131331600	0	-1.48	0.04	0.1	0	Delta	chr9-131330791-131331600	ENST00000645295	PLPP7	ENSG00000160539	protein_coding	gap	chr9-131325640-131346788	0
																	chr3-184228965-184231095	0	0.4	0.41	0.32	0	Delta	chr3-184228965-184231095	ENST00000426955	VWA5B2	ENSG00000145198	protein_coding	cds	chr3-184230747-184230917	0
																	chr7-100003353-100004285	0	0.56	0.26	0.18	0	Delta	chr7-100003353-100004285	ENST00000535170	ZKSCAN1	ENSG00000106261	protein_coding	exon	chr7-100015572-100015726	11286
																	chr15-88603779-88605941	0	0.51	0.29	0.2	0	Delta	chr15-88603779-88605941	ENST00000557787	AEN	ENSG00000181026	protein_coding	exon	chr15-88621337-88621382	15395
																	chr3-42544550-42545676	0	0.77	0.15	0.09	0	Delta	chr3-42544550-42545676	ENST00000451653	SEC22C	ENSG00000093183	protein_coding	utr	chr3-42547969-42553247	2292
																	chr14-90820803-90821299	0	0.83	0.12	0.07	0	Delta	chr14-90820803-90821299	ENST00000553948	TTC7B	ENSG00000165914	protein_coding	exon	chr14-90816175-90816479	4323
																	chr14-28467214-28469105	0	0.82	0.13	0.07	0	Delta	chr14-28467214-28469105	ENST00000636604	FOXG1	ENSG00000176165	protein_coding	exon	chr14-28760330-28760359	291224
																	chr2-174952238-174953073	0	0.88	0.12	0.06	0	Delta	chr2-174952238-174953073	ENST00000652437	CHN1	ENSG00000128656	protein_coding	gap	chr2-174952203-174997551	0
																	chr2-166375155-166377070	0	0.51	0.31	0.23	0	Delta	chr2-166375155-166377070	ENST00000645907	SCN9A	ENSG00000169432	protein_coding	utr	chr2-166375704-166375901	0
																	chr4-5890137-5890549	0	0.65	0.19	0.12	0	Delta	chr4-5890137-5890549	ENST00000512574	CRMP1	ENSG00000072832	protein_coding	utr	chr4-5889658-5890191	0
																	chr7-45689649-45692303	0	0.9	0.11	0.06	0	Delta	chr7-45689649-45692303	ENST00000297323	ADCY1	ENSG00000164742	protein_coding	gap	chr7-45686674-45703375	0
																	chr17-75557149-75558318	0	0.58	0.25	0.17	0	Delta	chr17-75557149-75558318	ENST00000583658	LLGL2	ENSG00000073350	protein_coding	cds	chr17-75558155-75558236	0
																	chr10-63547750-63548298	0	0.84	0.11	0.06	0	Delta	chr10-63547750-63548298	ENST00000373758	REEP3	ENSG00000165476	protein_coding	gap	chr10-63521578-63566337	0
																	chr2-172734700-172736664	0	0.63	0.21	0.14	0	Delta	chr2-172734700-172736664	ENST00000409036	RAPGEF4	ENSG00000091428	protein_coding	cds	chr2-172735984-172736048	0
																	chr5-96087696-96088991	0	0.91	0.11	0.06	0	Delta	chr5-96087696-96088991	ENST00000237853	ELL2	ENSG00000118985	protein_coding	exon	chr5-95961575-95961851	125844
																	chr14-68987420-68988255	0	0.88	0.11	0.06	0	Delta	chr14-68987420-68988255	ENST00000193403	ACTN1	ENSG00000072110	protein_coding	exon	chr14-68978952-68979440	7979
																	chr10-14731559-14732471	0	0.89	0.11	0.06	0	Delta	chr10-14731559-14732471	ENST00000487335	FAM107B	ENSG00000065809	protein_coding	gap	chr10-14667692-14774252	0
																	chr15-79172788-79173835	0	0.84	0.12	0.07	0	Delta	chr15-79172788-79173835	ENST00000419573	RASGRF1	ENSG00000058335	protein_coding	exon	chr15-79090223-79090773	82014
																	chr19-55528068-55528956	0	0.84	0.12	0.07	0	Delta	chr19-55528068-55528956	ENST00000413299	SBK2	ENSG00000187550	protein_coding	cds	chr19-55529733-55530323	776
																	chr12-118773680-118775237	0	0.77	0.15	0.09	0	Delta	chr12-118773680-118775237	ENST00000267260	SRRM4	ENSG00000139767	protein_coding	exon	chr12-118981541-118982013	206303
																	chr16-70702970-70703724	0	0.9	0.11	0.06	0	Delta	chr16-70702970-70703724	ENST00000568886	VAC14	ENSG00000103043	protein_coding	gap	chr16-70698812-70731494	0
																	chr22-44619950-44620943	0	0.77	0.14	0.08	0	Delta	chr22-44619950-44620943	ENST00000611394	PRR5	ENSG00000186654	protein_coding	exon	chr22-44668547-44668805	47603
																	chr4-130576197-130577161	0	0.91	0.11	0.06	0	Delta	chr4-130576197-130577161	ENST00000281146	C4orf33	ENSG00000151470	protein_coding	utr	chr4-129111792-129116640	1459556
																	chr11-1500283-1502087	0	0.89	0.11	0.06	0	Delta	chr11-1500283-1502087	ENST00000529380	MOB2	ENSG00000182208	protein_coding	gap	chr11-1480886-1501076	0
																	chr10-119413575-119414499	0	0.82	0.12	0.07	0	Delta	chr10-119413575-119414499	ENST00000392870	GRK5	ENSG00000198873	protein_coding	gap	chr10-119396773-119423165	0
																	chr15-68631525-68632193	0	0.72	0.15	0.09	0	Delta	chr15-68631525-68632193	ENST00000543950	CORO2B	ENSG00000103647	protein_coding	utr	chr15-68631988-68632341	0
																	chr22-37111884-37112726	0	0.84	0.12	0.07	0	Delta	chr22-37111884-37112726	ENST00000406856	TMPRSS6	ENSG00000187045	protein_coding	exon	chr22-37109503-37109713	2170
																	chr1-110170776-110172608	0	0.93	0.1	0.06	0	Delta	chr1-110170776-110172608	ENST00000331565	SLC6A17	ENSG00000197106	protein_coding	cds	chr1-110172060-110172217	0
																	chr4-85773435-85774874	0	-1.47	0.04	0.1	0	Delta	chr4-85773435-85774874	ENST00000512201	ARHGAP24	ENSG00000138639	protein_coding	gap	chr4-85721973-85923647	0
																	chr8-129962063-129963683	0	0.69	0.17	0.1	0	Delta	chr8-129962063-129963683	ENST00000523993	FAM49B	ENSG00000153310	protein_coding	gap	chr8-129904586-129970942	0
																	chr6-37101933-37103001	0	0.49	0.3	0.21	0	Delta	chr6-37101933-37103001	ENST00000373509	PIM1	ENSG00000137193	protein_coding	exon	chr6-37170152-37170657	67150
																	chr13-30115862-30116727	0	0.86	0.11	0.06	0	Delta	chr13-30115862-30116727	ENST00000380615	KATNAL1	ENSG00000102781	protein_coding	utr	chr13-30202630-30208539	85902
																	chr6-41568352-41570089	0	0.66	0.19	0.12	0	Delta	chr6-41568352-41570089	ENST00000409208	FOXP4	ENSG00000137166	protein_coding	gap	chr6-41565965-41577985	0
																	chr16-53510050-53512144	0	0.56	0.26	0.18	0	Delta	chr16-53510050-53512144	ENST00000565408	AKTIP	ENSG00000166971	protein_coding	exon	chr16-53504329-53504411	5638
																	chr21-38122880-38124025	0	0.92	0.11	0.06	0	Delta	chr21-38122880-38124025	ENST00000645093	KCNJ6	ENSG00000157542	protein_coding	exon	chr21-38121128-38121345	1534
																	chr2-234512362-234513664	0	0.9	0.1	0.06	0	Delta	chr2-234512362-234513664	ENST00000339728	ARL4C	ENSG00000188042	protein_coding	exon	chr2-234496012-234497081	15280
																	chr17-77734318-77736561	0	0.86	0.11	0.06	0	Delta	chr17-77734318-77736561	ENST00000636222	TNRC6C	ENSG00000078687	protein_coding	exon	chr17-77959240-77959268	222678
																	chr1-151013172-151013988	0	0.88	0.11	0.06	0	Delta	chr1-151013172-151013988	ENST00000650332	PRUNE1	ENSG00000143363	protein_coding	gap	chr1-151008672-151017811	0
																	chr2-125580650-125582192	0	0.86	0.12	0.07	0	Delta	chr2-125580650-125582192	ENST00000431078	CNTNAP5	ENSG00000155052	protein_coding	utr	chr2-124914289-124915287	665362
																	chr1-73860473-73862670	0	0.9	0.1	0.06	0	Delta	chr1-73860473-73862670	ENST00000417067	LRRIQ3	ENSG00000162620	protein_coding	utr	chr1-74026015-74026916	163344
																	chr2-46025189-46026129	0	0.85	0.12	0.07	0	Delta	chr2-46025189-46026129	ENST00000306156	PRKCE	ENSG00000171132	protein_coding	gap	chr2-46010518-46086207	0
																	chr1-50251428-50252246	0	0.84	0.12	0.07	0	Delta	chr1-50251428-50252246	ENST00000371824	ELAVL4	ENSG00000162374	protein_coding	utr	chr1-50201179-50203786	47641
																	chr19-5046098-5046865	0	0.88	0.11	0.06	0	Delta	chr19-5046098-5046865	ENST00000611640	KDM4B	ENSG00000127663	protein_coding	gap	chr19-5041252-5047475	0
																	chr2-41826927-41829380	0	-1.26	0.05	0.11	0	Delta	chr2-41826927-41829380	ENST00000378711	C2orf91	ENSG00000205086	protein_coding	exon	chr2-41935368-41938613	105987
																	chr3-120863868-120865412	0	0.8	0.13	0.08	0	Delta	chr3-120863868-120865412	ENST00000273666	STXBP5L	ENSG00000145087	protein_coding	exon	chr3-120908072-120908334	42659
																	chr17-11459425-11460357	0	0.89	0.1	0.06	0	Delta	chr17-11459425-11460357	ENST00000441885	SHISA6	ENSG00000188803	protein_coding	gap	chr17-11379510-11551895	0
																	chr6-152277329-152278969	0	0.77	0.15	0.09	0	Delta	chr6-152277329-152278969	ENST00000423061	SYNE1	ENSG00000131018	protein_coding	cds	chr6-152278089-152278280	0
																	chr4-77698980-77700265	0	0.88	0.11	0.06	0	Delta	chr4-77698980-77700265	ENST00000649644	CNOT6L	ENSG00000138767	protein_coding	utr	chr4-77713387-77720430	13121
																	chr19-35395514-35396532	0	0.9	0.11	0.06	0	Delta	chr19-35395514-35396532	ENST00000454971	GPR42	ENSG00000126251	protein_coding	utr	chr19-35372401-35372962	22551
																	chr6-33627823-33628922	0	0.89	0.1	0.06	0	Delta	chr6-33627823-33628922	ENST00000605930	ITPR3	ENSG00000096433	protein_coding	gap	chr6-33621692-33640483	0
																	chr6-136958999-136960439	0	0.63	0.19	0.12	0	Delta	chr6-136958999-136960439	ENST00000331858	SLC35D3	ENSG00000182747	protein_coding	utr	chr6-136924697-136925660	33338
																	chr20-41475395-41477112	0	0.85	0.11	0.06	0	Delta	chr20-41475395-41477112	ENST00000476641	CHD6	ENSG00000124177	protein_coding	gap	chr20-41473518-41483308	0
																	chr10-14648078-14648812	0	0.91	0.1	0.06	0	Delta	chr10-14648078-14648812	ENST00000487335	FAM107B	ENSG00000065809	protein_coding	gap	chr10-14553388-14667633	0
																	chr22-28783659-28784893	0	0.79	0.13	0.07	0	Delta	chr22-28783659-28784893	ENST00000453543	CCDC117	ENSG00000159873	protein_coding	gap	chr22-28783646-28786088	0
																	chr6-20691015-20691720	0	0.82	0.12	0.07	0	Delta	chr6-20691015-20691720	ENST00000378610	CDKAL1	ENSG00000145996	protein_coding	gap	chr6-20649378-20739518	0
																	chr4-48905501-48907187	0	0.62	0.21	0.14	0	Delta	chr4-48905501-48907187	ENST00000620187	OCIAD2	ENSG00000145247	protein_coding	utr	chr4-48906658-48906828	0
																	chr1-77538907-77540075	0	0.7	0.16	0.1	0	Delta	chr1-77538907-77540075	ENST00000527263	AK5	ENSG00000154027	protein_coding	gap	chr1-77536039-77558601	0
																	chr1-159817317-159818009	0	0.88	0.11	0.06	0	Delta	chr1-159817317-159818009	ENST00000368106	FCRL6	ENSG00000181036	protein_coding	utr	chr1-159815662-159816257	1059
																	chr15-78429005-78430402	0	0.88	0.11	0.06	0	Delta	chr15-78429005-78430402	ENST00000560840	IREB2	ENSG00000136381	protein_coding	exon	chr15-78437431-78437721	7028
																	chr12-93345962-93347741	0	0.79	0.13	0.08	0	Delta	chr12-93345962-93347741	ENST00000337179	NUDT4	ENSG00000173598	protein_coding	exon	chr12-93377883-93378421	30141
																	chr9-35172726-35173621	0	0.82	0.12	0.07	0	Delta	chr9-35172726-35173621	ENST00000635942	UNC13B	ENSG00000198722	protein_coding	gap	chr9-35162306-35228014	0
																	chr1-233004337-233007033	0	0.88	0.1	0.06	0	Delta	chr1-233004337-233007033	ENST00000462233	PCNX2	ENSG00000135749	protein_coding	gap	chr1-233001682-233014664	0
																	chr20-34566717-34567385	0	0.87	0.11	0.06	0	Delta	chr20-34566717-34567385	ENST00000438215	PIGU	ENSG00000101464	protein_coding	gap	chr20-34560980-34575103	0
																	chr2-45273320-45274954	0	0.62	0.22	0.15	0	Delta	chr2-45273320-45274954	ENST00000263736	SRBD1	ENSG00000068784	protein_coding	utr	chr2-45388680-45389309	113725
																	chr8-135515187-135516620	0	0.9	0.1	0.05	0	Delta	chr8-135515187-135516620	ENST00000524199	KHDRBS3	ENSG00000131773	protein_coding	gap	chr8-135458184-135521236	0
																	chr6-7548224-7549093	0	0.83	0.12	0.07	0	Delta	chr6-7548224-7549093	ENST00000418664	DSP	ENSG00000096696	protein_coding	gap	chr6-7542086-7555717	0
																	chr13-112990416-112991209	0	0.7	0.17	0.11	0	Delta	chr13-112990416-112991209	ENST00000535094	MCF2L	ENSG00000126217	protein_coding	gap	chr13-112969459-113014762	0
																	chr9-76729944-76730643	0	0.78	0.13	0.07	0	Delta	chr9-76729944-76730643	ENST00000443509	PRUNE2	ENSG00000106772	protein_coding	gap	chr9-76713722-76823631	0
																	chr8-118563662-118565517	0	0.88	0.1	0.06	0	Delta	chr8-118563662-118565517	ENST00000649630	SAMD12	ENSG00000177570	protein_coding	gap	chr8-118439962-118580714	0
																	chr17-1995451-1996029	0	0.67	0.17	0.11	0	Delta	chr17-1995451-1996029	ENST00000331238	RTN4RL1	ENSG00000185924	protein_coding	gap	chr17-1937809-2024852	0
																	chr1-8169360-8170691	0	0.54	0.25	0.18	0	Delta	chr1-8169360-8170691	ENST00000377482	ERRFI1	ENSG00000116285	protein_coding	exon	chr1-8026158-8026309	143050
																	chr5-168038929-168040179	0	0.88	0.11	0.06	0	Delta	chr5-168038929-168040179	ENST00000520394	TENM2	ENSG00000145934	protein_coding	gap	chr5-167993183-168062059	0
																	chr6-56398915-56400482	0	0.64	0.18	0.12	0	Delta	chr6-56398915-56400482	ENST00000370819	COL21A1	ENSG00000124749	protein_coding	exon	chr6-56393971-56394094	4820
																	chr6-117414664-117415299	0	0.87	0.11	0.06	0	Delta	chr6-117414664-117415299	ENST00000467125	AL132671.2	ENSG00000282218	protein_coding	gap	chr6-117321395-117566853	0
																	chr20-37901864-37903724	0	0.65	0.18	0.12	0	Delta	chr20-37901864-37903724	ENST00000448944	VSTM2L	ENSG00000132821	protein_coding	cds	chr20-37903351-37903471	0
																	chr1-48917768-48918848	0	0.8	0.13	0.08	0	Delta	chr1-48917768-48918848	ENST00000416121	AGBL4	ENSG00000186094	protein_coding	gap	chr1-48867231-49045583	0
																	chr17-44991768-44992062	0	0.85	0.11	0.06	0	Delta	chr17-44991768-44992062	ENST00000253407	C1QL1	ENSG00000131094	protein_coding	exon	chr17-44967452-44968303	23464
																	chrX-40058346-40059250	0	0.84	0.11	0.06	0	Delta	chrX-40058346-40059250	ENST00000673391	BCOR	ENSG00000183337	protein_coding	gap	chrX-40057322-40062138	0
																	chr21-15139908-15140901	0	0.75	0.14	0.09	0	Delta	chr21-15139908-15140901	ENST00000637630	NRIP1	ENSG00000180530	protein_coding	exon	chr21-15065725-15065936	73971
																	chr8-60847931-60848711	0	0.78	0.13	0.08	0	Delta	chr8-60847931-60848711	ENST00000423902	CHD7	ENSG00000171316	protein_coding	cds	chr8-60848515-60848604	0
																	chr10-2985367-2986767	0	0.88	0.1	0.06	0	Delta	chr10-2985367-2986767	ENST00000607886	PFKP	ENSG00000067057	protein_coding	exon	chr10-3066333-3066422	79565
																	chr19-18741239-18742109	0	0.61	0.21	0.14	0	Delta	chr19-18741239-18742109	ENST00000594658	CRTC1	ENSG00000105662	protein_coding	gap	chr19-18735644-18742909	0
																	chr2-45904565-45906109	0	0.74	0.15	0.09	0	Delta	chr2-45904565-45906109	ENST00000480453	PRKCE	ENSG00000171132	protein_coding	gap	chr2-45843064-45976428	0
																	chr14-68762743-68763477	0	-1.34	0.05	0.11	0	Delta	chr14-68762743-68763477	ENST00000555997	ZFP36L1	ENSG00000185650	protein_coding	utr	chr14-68787660-68790487	24182
																	chr15-74759827-74760885	0	-1.27	0.05	0.12	0	Delta	chr15-74759827-74760885	ENST00000343932	CYP1A2	ENSG00000140505	protein_coding	utr	chr15-74755089-74756607	3219
																	chr12-591083-592354	0	0.87	0.11	0.06	0	Delta	chr12-591083-592354	ENST00000662884	NINJ2	ENSG00000171840	protein_coding	gap	chr12-566179-663327	0
																	chr19-40690276-40691685	0	0.41	0.37	0.28	0	Delta	chr19-40690276-40691685	ENST00000252891	NUMBL	ENSG00000105245	protein_coding	cds	chr19-40690460-40690483	0
																	chr7-4994698-4995940	0	0.88	0.11	0.06	0	Delta	chr7-4994698-4995940	ENST00000407184	RBAK-RBAKDN	ENSG00000272968	protein_coding	gap	chr7-4985076-5048032	0
																	chr9-103702549-103703219	0	0.81	0.12	0.07	0	Delta	chr9-103702549-103703219	ENST00000286398	SMC2	ENSG00000136824	protein_coding	exon	chr9-104094260-104094477	391040
																	chr5-16879821-16881615	0	0.79	0.12	0.07	0	Delta	chr5-16879821-16881615	ENST00000513882	MYO10	ENSG00000145555	protein_coding	gap	chr5-16877708-16916054	0
																	chr7-36945399-36946562	0	0.62	0.2	0.13	0	Delta	chr7-36945399-36946562	ENST00000487843	ELMO1	ENSG00000155849	protein_coding	gap	chr7-36895018-36985922	0
																	chr21-46326182-46326574	0	0.84	0.11	0.06	0	Delta	chr21-46326182-46326574	ENST00000652508	AP000471.1	ENSG00000286224	protein_coding	cds	chr21-46326288-46326491	0
																	chr11-61601426-61601963	0	0.84	0.11	0.07	0	Delta	chr11-61601426-61601963	ENST00000263846	SYT7	ENSG00000011347	protein_coding	exon	chr11-61580790-61581148	20277
																	chr7-151538763-151540080	0	0.62	0.19	0.13	0	Delta	chr7-151538763-151540080	ENST00000418337	PRKAG2	ENSG00000106617	protein_coding	utr	chr7-151556124-151557200	16043
																	chr15-74311909-74312805	0	0.62	0.19	0.13	0	Delta	chr15-74311909-74312805	ENST00000558659	CCDC33	ENSG00000140481	protein_coding	gap	chr15-74295949-74330188	0
																	chr2-240232731-240234055	0	0.57	0.22	0.15	0	Delta	chr2-240232731-240234055	ENST00000391989	OTOS	ENSG00000178602	protein_coding	exon	chr2-240144524-240144562	88168
																	chr1-203536993-203538554	0	0.75	0.14	0.08	0	Delta	chr1-203536993-203538554	ENST00000367222	OPTC	ENSG00000188770	protein_coding	utr	chr1-203508646-203508949	28043
																	chr17-74373543-74374214	0	0.58	0.21	0.14	0	Delta	chr17-74373543-74374214	ENST00000582579	GPR142	ENSG00000257008	protein_coding	utr	chr17-74371729-74372622	920
																	chr10-113018567-113019497	0	0.85	0.11	0.07	0	Delta	chr10-113018567-113019497	ENST00000629706	TCF7L2	ENSG00000148737	protein_coding	gap	chr10-112951608-113040024	0
																	chr11-123145278-123146116	0	0.85	0.11	0.06	0	Delta	chr11-123145278-123146116	ENST00000448775	CLMP	ENSG00000166250	protein_coding	gap	chr11-123097953-123194912	0
																	chr5-143837082-143837911	0	0.86	0.11	0.07	0	Delta	chr5-143837082-143837911	ENST00000289448	HMHB1	ENSG00000158497	protein_coding	utr	chr5-143820569-143820719	16362
																	chr2-25311004-25312220	0	0.73	0.15	0.09	0	Delta	chr2-25311004-25312220	ENST00000406659	DNMT3A	ENSG00000119772	protein_coding	gap	chr2-25300244-25313912	0
																	chr1-175841481-175842519	0	0.73	0.14	0.09	0	Delta	chr1-175841481-175842519	ENST00000263525	TNR	ENSG00000116147	protein_coding	exon	chr1-175743237-175743616	97864
																	chr12-94534336-94536374	0	0.64	0.18	0.12	0	Delta	chr12-94534336-94536374	ENST00000261226	TMCC3	ENSG00000057704	protein_coding	utr	chr12-94567122-94571434	30747
																	chr19-5949085-5950209	0	0.88	0.1	0.06	0	Delta	chr19-5949085-5950209	ENST00000592771	RANBP3	ENSG00000031823	protein_coding	gap	chr19-5941836-5957917	0
																	chr6-157228466-157229907	0	0.84	0.11	0.06	0	Delta	chr6-157228466-157229907	ENST00000346085	ARID1B	ENSG00000049618	protein_coding	utr	chr6-157207892-157210779	17686
																	chr14-53508661-53509982	0	0.69	0.16	0.1	0	Delta	chr14-53508661-53509982	ENST00000357758	DDHD1	ENSG00000100523	protein_coding	exon	chr14-53152261-53153282	355378
																	chr20-51766729-51769146	0	0.37	0.42	0.33	0	Delta	chr20-51766729-51769146	ENST00000338821	ATP9A	ENSG00000054793	protein_coding	cds	chr20-51768302-51768369	0
																	chr6-128600376-128602199	0	0.76	0.13	0.08	0	Delta	chr6-128600376-128602199	ENST00000368226	PTPRK	ENSG00000152894	protein_coding	exon	chr6-128520259-128520674	79701
																	chr19-38057988-38058608	0	0.67	0.16	0.1	0	Delta	chr19-38057988-38058608	ENST00000476317	SIPA1L3	ENSG00000105738	protein_coding	gap	chr19-38029157-38081255	0
																	chr19-7494187-7494873	0	0.78	0.12	0.07	0	Delta	chr19-7494187-7494873	ENST00000596132	TEX45	ENSG00000198723	protein_coding	gap	chr19-7493075-7500805	0
																	chr17-43983334-43984705	0	0.57	0.23	0.16	0	Delta	chr17-43983334-43984705	ENST00000360085	PYY	ENSG00000131096	protein_coding	gap	chr17-43966533-44004390	0
																	chr18-33577574-33579497	0	0.49	0.28	0.2	0	Delta	chr18-33577574-33579497	ENST00000593195	ASXL3	ENSG00000141431	protein_coding	cds	chr18-33578632-33578685	0
																	chr17-55305382-55306635	0	0.77	0.13	0.08	0	Delta	chr17-55305382-55306635	ENST00000575868	HLF	ENSG00000108924	protein_coding	gap	chr17-55288984-55315226	0
																	chr12-6335418-6336948	0	-0.81	0.11	0.19	0	Delta	chr12-6335418-6336948	ENST00000543995	TNFRSF1A	ENSG00000067182	protein_coding	gap	chr12-6334245-6341775	0
																	chr11-115655736-115656944	0	-1.26	0.05	0.11	0	Delta	chr11-115655736-115656944	ENST00000543249	CADM1	ENSG00000182985	protein_coding	exon	chr11-115504883-115504957	150778
																	chr12-113241187-113242002	0	0.85	0.11	0.07	0	Delta	chr12-113241187-113242002	ENST00000552985	TPCN1	ENSG00000186815	protein_coding	gap	chr12-113226965-113260367	0
																	chr16-87705739-87706939	0	0.79	0.13	0.08	0	Delta	chr16-87705739-87706939	ENST00000568499	KLHDC4	ENSG00000104731	protein_coding	gap	chr16-87703433-87708349	0
																	chr17-31425135-31426190	0	0.72	0.14	0.09	0	Delta	chr17-31425135-31426190	ENST00000621161	RAB11FIP4	ENSG00000131242	protein_coding	gap	chr17-31392012-31431812	0
																	chr8-109607381-109608259	0	0.66	0.16	0.1	0	Delta	chr8-109607381-109608259	ENST00000532594	SYBU	ENSG00000147642	protein_coding	cds	chr8-109607911-109607947	0
																	chr16-58121118-58122271	0	0.65	0.16	0.1	0	Delta	chr16-58121118-58122271	ENST00000567660	CFAP20	ENSG00000070761	protein_coding	gap	chr16-58116952-58129031	0
																	chr5-82019417-82020739	0	0.78	0.12	0.07	0	Delta	chr5-82019417-82020739	ENST00000513634	ATG10	ENSG00000152348	protein_coding	gap	chr5-81987679-82058494	0
																	chr5-141855490-141856052	0	0.8	0.11	0.06	0	Delta	chr5-141855490-141856052	ENST00000503492	PCDH1	ENSG00000156453	protein_coding	gap	chr5-141854437-141856223	0
																	chr9-70418201-70421062	0	0.4	0.38	0.29	0	Delta	chr9-70418201-70421062	ENST00000377126	KLF9	ENSG00000119138	protein_coding	exon	chr9-70412859-70414624	3576
																	chr1-27519154-27519890	0	0.78	0.12	0.07	0	Delta	chr1-27519154-27519890	ENST00000247087	AHDC1	ENSG00000126705	protein_coding	utr	chr1-27534035-27534916	14144
																	chr3-109188584-109189392	0	0.82	0.11	0.06	0	Delta	chr3-109188584-109189392	ENST00000622536	C3orf85	ENSG00000241224	protein_coding	utr	chr3-109149895-109151401	37182
																	chr11-109507309-109508468	0	0.85	0.11	0.06	0	Delta	chr11-109507309-109508468	ENST00000327419	C11orf87	ENSG00000185742	protein_coding	utr	chr11-109424228-109429167	78141
																	chr13-50123814-50126215	0	0.35	0.46	0.36	0	Delta	chr13-50123814-50126215	ENST00000312942	KCNRG	ENSG00000198553	protein_coding	utr	chr13-50020455-50020922	102891
																	chr16-2150742-2150953	0	0.73	0.14	0.08	0	Delta	chr16-2150742-2150953	ENST00000565592	RAB26	ENSG00000167964	protein_coding	gap	chr16-2150052-2151129	0
																	chr1-223747599-223749363	0	0.64	0.17	0.11	0	Delta	chr1-223747599-223749363	ENST00000433674	CAPN2	ENSG00000162909	protein_coding	cds	chr1-223749039-223749122	0
																	chr10-77988843-77989758	0	0.81	0.12	0.07	0	Delta	chr10-77988843-77989758	ENST00000372371	POLR3A	ENSG00000148606	protein_coding	gap	chr10-77986160-77991053	0
																	chr8-57854826-57855886	0	0.78	0.13	0.08	0	Delta	chr8-57854826-57855886	ENST00000519262	FAM110B	ENSG00000169122	protein_coding	exon	chr8-57994509-57994806	138622
																	chr11-102109861-102111958	0	-0.84	0.12	0.19	0	Delta	chr11-102109861-102111958	ENST00000629586	YAP1	ENSG00000137693	protein_coding	cds	chr11-102110849-102111169	0
																	chr17-15965336-15967148	0	0.64	0.17	0.11	0	Delta	chr17-15965336-15967148	ENST00000304222	ADORA2B	ENSG00000170425	protein_coding	gap	chr17-15945584-15974678	0
																	chr1-27070111-27071642	0	0.66	0.16	0.1	0	Delta	chr1-27070111-27071642	ENST00000263980	SLC9A1	ENSG00000090020	protein_coding	utr	chr1-27098809-27100306	27166
																	chr21-39675546-39676672	0	0.78	0.13	0.08	0	Delta	chr21-39675546-39676672	ENST00000380620	B3GALT5	ENSG00000183778	protein_coding	utr	chr21-39661493-39673137	2408
																	chr18-46332923-46335181	0	0.47	0.3	0.22	0	Delta	chr18-46332923-46335181	ENST00000590330	RNF165	ENSG00000141622	protein_coding	cds	chr18-46334275-46334335	0
																	chr7-5574179-5575220	0	-1.32	0.05	0.11	0	Delta	chr7-5574179-5575220	ENST00000432588	ACTB	ENSG00000075624	protein_coding	exon	chr7-5563714-5563784	10394
																	chr11-19632896-19633857	0	0.85	0.1	0.06	0	Delta	chr11-19632896-19633857	ENST00000360655	NAV2	ENSG00000166833	protein_coding	gap	chr11-19351028-19832483	0
																	chr16-3695229-3696621	0	0.59	0.19	0.13	0	Delta	chr16-3695229-3696621	ENST00000576106	TRAP1	ENSG00000126602	protein_coding	gap	chr16-3690986-3717420	0
																	chr17-65178870-65179964	0	0.73	0.14	0.09	0	Delta	chr17-65178870-65179964	ENST00000635833	RGS9	ENSG00000108370	protein_coding	gap	chr17-65177804-65189285	0
																	chr11-126129703-126130611	0	0.82	0.12	0.07	0	Delta	chr11-126129703-126130611	ENST00000534818	CDON	ENSG00000064309	protein_coding	exon	chr11-126063272-126063335	66367
																	chr20-20362705-20363824	0	0.65	0.17	0.11	0	Delta	chr20-20362705-20363824	ENST00000377308	CFAP61	ENSG00000089101	protein_coding	utr	chr20-20360210-20360698	2006
																	chr10-77333664-77334284	0	0.79	0.12	0.07	0	Delta	chr10-77333664-77334284	ENST00000640969	KCNMA1	ENSG00000156113	protein_coding	gap	chr10-77251257-77403861	0
																	chr6-170437812-170439599	0	0.52	0.24	0.16	0	Delta	chr6-170437812-170439599	ENST00000476287	FAM120B	ENSG00000112584	protein_coding	utr	chr6-170404763-170407065	30746
																	chr9-127660784-127661781	0	0.71	0.15	0.09	0	Delta	chr9-127660784-127661781	ENST00000650920	STXBP1	ENSG00000136854	protein_coding	cds	chr9-127661102-127661205	0
																	chr1-93622100-93622655	0	0.77	0.13	0.08	0	Delta	chr1-93622100-93622655	ENST00000479503	BCAR3	ENSG00000137936	protein_coding	gap	chr1-93592394-93642303	0
																	chr3-95340356-95341785	0	0.73	0.15	0.09	0	Delta	chr3-95340356-95341785	ENST00000314622	NSUN3	ENSG00000178694	protein_coding	utr	chr3-94126491-94131832	1208523
																	chr17-75645361-75646864	0	0.42	0.34	0.25	0	Delta	chr17-75645361-75646864	ENST00000579469	SMIM6	ENSG00000259120	protein_coding	utr	chr17-75646251-75646786	0
																	chr5-6900505-6901197	0	0.8	0.12	0.07	0	Delta	chr5-6900505-6901197	ENST00000230859	TENT4A	ENSG00000112941	protein_coding	utr	chr5-6754946-6757044	143460
																	chr1-151716129-151717127	0	0.53	0.23	0.16	0	Delta	chr1-151716129-151717127	ENST00000420342	CELF3	ENSG00000159409	protein_coding	cds	chr1-151716755-151716798	0
																	chr11-91998043-91998968	0	0.76	0.14	0.08	0	Delta	chr11-91998043-91998968	ENST00000409404	FAT3	ENSG00000165323	protein_coding	exon	chr11-92352096-92355404	353127
																	chr2-119598396-119599696	0	0.85	0.1	0.06	0	Delta	chr2-119598396-119599696	ENST00000488358	CFAP221	ENSG00000163075	protein_coding	gap	chr2-119587223-119601217	0
																	chr18-48914476-48915173	0	0.83	0.11	0.06	0	Delta	chr18-48914476-48915173	ENST00000262158	SMAD7	ENSG00000101665	protein_coding	utr	chr18-48919853-48921371	4679
																	chr5-2147806-2149816	0	0.7	0.14	0.09	0	Delta	chr5-2147806-2149816	ENST00000513692	IRX4	ENSG00000113430	protein_coding	exon	chr5-1887062-1887236	260569
																	chr1-7640609-7642109	0	0.71	0.14	0.09	0	Delta	chr1-7640609-7642109	ENST00000303635	CAMTA1	ENSG00000171735	protein_coding	gap	chr1-7640554-7661725	0
																	chr5-2110524-2112941	0	0.56	0.2	0.13	0	Delta	chr5-2110524-2112941	ENST00000513692	IRX4	ENSG00000113430	protein_coding	exon	chr5-1887062-1887236	223287
																	chr6-31776427-31777429	0	0.72	0.14	0.08	0	Delta	chr6-31776427-31777429	ENST00000375688	VWA7	ENSG00000204396	protein_coding	cds	chr6-31776546-31776779	0
																	chr6-127518308-127519514	0	0.73	0.13	0.08	0	Delta	chr6-127518308-127519514	ENST00000525778	SOGA3	ENSG00000214338	protein_coding	utr	chr6-127518534-127519191	0
																	chr1-37346329-37347758	0	0.76	0.13	0.08	0	Delta	chr1-37346329-37347758	ENST00000373087	ZC3H12A	ENSG00000163874	protein_coding	exon	chr1-37474580-37474629	126821
																	chr5-171807373-171808239	0	0.79	0.11	0.06	0	Delta	chr5-171807373-171808239	ENST00000639838	SMIM23	ENSG00000185662	protein_coding	utr	chr5-171795956-171796126	11246
																	chr3-156605413-156606566	0	0.79	0.11	0.06	0	Delta	chr3-156605413-156606566	ENST00000265044	SSR3	ENSG00000114850	protein_coding	exon	chr3-156554957-156555184	50228
																	chr11-72652840-72653654	0	0.69	0.16	0.1	0	Delta	chr11-72652840-72653654	ENST00000546038	PDE2A	ENSG00000186642	protein_coding	gap	chr11-72642327-72668297	0
																	chr9-107819554-107820274	0	0.72	0.14	0.08	0	Delta	chr9-107819554-107820274	ENST00000420475	KLF4	ENSG00000136826	protein_coding	exon	chr9-107490119-107490482	329071
																	chr12-51980207-51980917	0	0.69	0.16	0.1	0	Delta	chr12-51980207-51980917	ENST00000542485	ACVR1B	ENSG00000135503	protein_coding	gap	chr12-51976576-51980968	0
																	chr11-12680139-12680997	0	0.86	0.11	0.06	0	Delta	chr11-12680139-12680997	ENST00000527636	TEAD1	ENSG00000187079	protein_coding	gap	chr11-12675562-12764178	0
																	chr13-23620335-23621967	0	0.79	0.12	0.07	0	Delta	chr13-23620335-23621967	ENST00000403372	TNFRSF19	ENSG00000127863	protein_coding	gap	chr13-23616046-23626706	0
																	chr7-70718871-70719669	0	0.86	0.1	0.06	0	Delta	chr7-70718871-70719669	ENST00000644939	AUTS2	ENSG00000158321	protein_coding	gap	chr7-70698621-70762869	0
																	chr7-100489627-100490585	0	0.62	0.19	0.13	0	Delta	chr7-100489627-100490585	ENST00000454988	NYAP1	ENSG00000166924	protein_coding	cds	chr7-100490514-100490729	0
																	chr11-2409813-2410576	0	0.61	0.19	0.13	0	Delta	chr11-2409813-2410576	ENST00000533881	TRPM5	ENSG00000070985	protein_coding	gap	chr11-2407913-2411351	0
																	chr1-67879914-67880949	0	0.8	0.12	0.07	0	Delta	chr1-67879914-67880949	ENST00000370982	GNG12	ENSG00000172380	protein_coding	exon	chr1-67833344-67833467	46446
																	chr2-162581893-162582909	0	0.74	0.13	0.08	0	Delta	chr2-162581893-162582909	ENST00000332142	KCNH7	ENSG00000184611	protein_coding	gap	chr2-162537081-162836536	0
																	chr16-4943026-4943836	0	0.54	0.25	0.18	0	Delta	chr16-4943026-4943836	ENST00000592772	PPL	ENSG00000118898	protein_coding	gap	chr16-4910950-4960563	0
																	chr12-110042194-110043430	0	0.76	0.13	0.08	0	Delta	chr12-110042194-110043430	ENST00000652456	C12orf76	ENSG00000174456	protein_coding	cds	chr12-110042351-110042459	0
																	chr11-61533324-61533693	0	0.79	0.11	0.06	0	Delta	chr11-61533324-61533693	ENST00000545053	SYT7	ENSG00000011347	protein_coding	gap	chr11-61533125-61551383	0
																	chr8-37147594-37148241	0	0.66	0.16	0.1	0	Delta	chr8-37147594-37148241	ENST00000522372	KCNU1	ENSG00000215262	protein_coding	utr	chr8-36935515-36936125	211468
																	chr9-113910008-113910586	0	0.8	0.12	0.07	0	Delta	chr9-113910008-113910586	ENST00000615615	ZNF618	ENSG00000157657	protein_coding	gap	chr9-113876414-113969116	0
																	chr1-29471599-29472380	0	0.67	0.15	0.1	0	Delta	chr1-29471599-29472380	ENST00000428026	PTPRU	ENSG00000060656	protein_coding	utr	chr1-29325662-29326813	144785
																	chr11-65584460-65585504	0	0.69	0.15	0.09	0	Delta	chr11-65584460-65585504	ENST00000634639	EHBP1L1	ENSG00000173442	protein_coding	cds	chr11-65584959-65585373	0
																	chr10-70858409-70859163	0	0.82	0.11	0.06	0	Delta	chr10-70858409-70859163	ENST00000613857	SGPL1	ENSG00000166224	protein_coding	gap	chr10-70857691-70859370	0
																	chr16-56190556-56192279	0	0.38	0.38	0.29	0	Delta	chr16-56190556-56192279	ENST00000640893	GNAO1	ENSG00000087258	protein_coding	cds	chr16-56192236-56192353	0
																	chr18-57026539-57027728	0	0.77	0.12	0.07	0	Delta	chr18-57026539-57027728	ENST00000615645	WDR7	ENSG00000091157	protein_coding	cds	chr18-57027004-57027207	0
																	chr11-112795283-112797490	0	0.82	0.11	0.07	0	Delta	chr11-112795283-112797490	ENST00000615112	NCAM1	ENSG00000149294	protein_coding	exon	chr11-112961247-112961660	163756
																	chr13-108225411-108226947	0	0.6	0.2	0.13	0	Delta	chr13-108225411-108226947	ENST00000375898	ABHD13	ENSG00000139826	protein_coding	gap	chr13-108218660-108229198	0
																	chr4-15416252-15416883	0	0.81	0.11	0.07	0	Delta	chr4-15416252-15416883	ENST00000429690	C1QTNF7	ENSG00000163145	protein_coding	gap	chr4-15374770-15435735	0
																	chr18-70376082-70377687	0	0.68	0.15	0.1	0	Delta	chr18-70376082-70377687	ENST00000397942	SOCS6	ENSG00000170677	protein_coding	utr	chr18-70326277-70330199	45882
																	chr7-42235693-42238546	0	-0.86	0.1	0.17	0	Delta	chr7-42235693-42238546	ENST00000437480	GLI3	ENSG00000106571	protein_coding	utr	chr7-42236971-42237059	0
																	chr17-48816557-48818882	0	0.38	0.39	0.3	0	Delta	chr17-48816557-48818882	ENST00000456415	TTLL6	ENSG00000170703	protein_coding	cds	chr17-48816970-48817072	0
																	chr7-7113799-7115322	0	0.79	0.12	0.07	0	Delta	chr7-7113799-7115322	ENST00000429911	C1GALT1	ENSG00000106392	protein_coding	exon	chr7-7156934-7157199	41611
																	chr6-44342263-44343522	0	0.8	0.12	0.07	0	Delta	chr6-44342263-44343522	ENST00000515220	SPATS1	ENSG00000249481	protein_coding	cds	chr6-44343096-44343234	0
																	chr5-132252749-132253737	0	0.78	0.11	0.07	0	Delta	chr5-132252749-132253737	ENST00000471826	P4HA2	ENSG00000072682	protein_coding	gap	chr5-132250957-132277341	0
																	chr18-37564831-37567448	0	0.44	0.32	0.24	0	Delta	chr18-37564831-37567448	ENST00000603232	CELF4	ENSG00000101489	protein_coding	cds	chr18-37565356-37565641	0
																	chr8-41629962-41631097	0	0.69	0.14	0.09	0	Delta	chr8-41629962-41631097	ENST00000396987	GPAT4	ENSG00000158669	protein_coding	utr	chr8-41621002-41625001	4960
																	chr21-18244381-18245945	0	0.67	0.15	0.1	0	Delta	chr21-18244381-18245945	ENST00000299295	CHODL	ENSG00000154645	protein_coding	cds	chr21-18245224-18245302	0
																	chr11-132405265-132406070	0	0.81	0.11	0.06	0	Delta	chr11-132405265-132406070	ENST00000331898	OPCML	ENSG00000183715	protein_coding	utr	chr11-132414977-132420192	8906
																	chr8-22143575-22144081	0	0.73	0.13	0.08	0	Delta	chr8-22143575-22144081	ENST00000521744	REEP4	ENSG00000168476	protein_coding	exon	chr8-22141451-22141951	1623
																	chr6-44237185-44238301	0	0.45	0.3	0.22	0	Delta	chr6-44237185-44238301	ENST00000393844	SLC29A1	ENSG00000112759	protein_coding	utr	chr6-44233529-44234151	3033
																	chr7-44767240-44768707	0	0.77	0.12	0.07	0	Delta	chr7-44767240-44768707	ENST00000615423	ZMIZ2	ENSG00000122515	protein_coding	cds	chr7-44767516-44767623	0
																	chr6-42709356-42710811	0	-1.18	0.05	0.11	0	Delta	chr6-42709356-42710811	ENST00000230381	PRPH2	ENSG00000112619	protein_coding	gap	chr6-42704612-42721753	0
																	chr16-53434046-53435694	0	0.47	0.28	0.21	0	Delta	chr16-53434046-53435694	ENST00000262133	RBL2	ENSG00000103479	protein_coding	cds	chr16-53434557-53434796	0
																	chr7-76053638-76054631	0	0.71	0.14	0.09	0	Delta	chr7-76053638-76054631	ENST00000490105	MDH2	ENSG00000146701	protein_coding	gap	chr7-76048523-76054829	0
																	chr6-96693477-96694880	0	0.66	0.16	0.11	0	Delta	chr6-96693477-96694880	ENST00000541107	FHL5	ENSG00000112214	protein_coding	utr	chr6-96615773-96616636	76840
																	chr12-58501727-58502940	0	0.8	0.11	0.06	0	Delta	chr12-58501727-58502940	ENST00000379141	LRIG3	ENSG00000139263	protein_coding	utr	chr12-58872149-58872571	369208
																	chr12-23445867-23447215	0	0.85	0.1	0.06	0	Delta	chr12-23445867-23447215	ENST00000451604	SOX5	ENSG00000134532	protein_coding	utr	chr12-23529504-23534218	82288
																	chr11-72764177-72764997	0	0.75	0.12	0.08	0	Delta	chr11-72764177-72764997	ENST00000546314	STARD10	ENSG00000214530	protein_coding	gap	chr11-72759382-72780974	0
																	chr6-40409337-40410219	0	0.78	0.12	0.07	0	Delta	chr6-40409337-40410219	ENST00000338305	LRFN2	ENSG00000156564	protein_coding	gap	chr6-40392913-40431713	0
																	chr15-65367709-65368604	0	0.77	0.12	0.07	0	Delta	chr15-65367709-65368604	ENST00000327987	IGDCC3	ENSG00000174498	protein_coding	gap	chr15-65335957-65375096	0
																	chr7-158029532-158030636	0	0.84	0.11	0.06	0	Delta	chr7-158029532-158030636	ENST00000409483	PTPRN2	ENSG00000155093	protein_coding	gap	chr7-157898738-158081297	0
																	chr5-154301720-154302670	0	0.72	0.13	0.08	0	Delta	chr5-154301720-154302670	ENST00000521781	GALNT10	ENSG00000164574	protein_coding	gap	chr5-154298080-154329571	0
																	chr16-709334-709846	0	0.67	0.15	0.1	0	Delta	chr16-709334-709846	ENST00000324361	FBXL16	ENSG00000127585	protein_coding	exon	chr16-705681-705808	3525
																	chr18-77365892-77367676	0	0.8	0.11	0.06	0	Delta	chr18-77365892-77367676	ENST00000299727	GALR1	ENSG00000166573	protein_coding	utr	chr18-77268903-77277896	87995
																	chr15-77768022-77769536	0	0.83	0.1	0.06	0	Delta	chr15-77768022-77769536	ENST00000570216	LINGO1	ENSG00000169783	protein_coding	gap	chr15-77735054-77795938	0
																	chr5-172765003-172765731	0	0.49	0.26	0.19	0	Delta	chr5-172765003-172765731	ENST00000239223	DUSP1	ENSG00000120129	protein_coding	utr	chr5-172768096-172768761	2364
																	chr20-36214180-36214954	0	0.77	0.11	0.07	0	Delta	chr20-36214180-36214954	ENST00000636016	EPB41L1	ENSG00000088367	protein_coding	cds	chr20-36214360-36214440	0
																	chr9-72982938-72984751	0	0.7	0.14	0.08	0	Delta	chr9-72982938-72984751	ENST00000446946	ALDH1A1	ENSG00000165092	protein_coding	gap	chr9-72953015-73038540	0
																	chr8-24912662-24915778	0	0.39	0.35	0.27	0	Delta	chr8-24912662-24915778	ENST00000518131	NEFM	ENSG00000104722	protein_coding	cds	chr8-24915605-24915729	0
																	chr19-13632679-13633574	0	0.64	0.16	0.1	0	Delta	chr19-13632679-13633574	ENST00000574974	CACNA1A	ENSG00000141837	protein_coding	utr	chr19-13632926-13633025	0
																	chr12-11877279-11878976	0	0.74	0.13	0.08	0	Delta	chr12-11877279-11878976	ENST00000396373	ETV6	ENSG00000139083	protein_coding	gap	chr12-11869970-11884444	0
																	chr8-72536126-72538416	0	0.41	0.33	0.25	0	Delta	chr8-72536126-72538416	ENST00000523207	KCNB2	ENSG00000182674	protein_coding	utr	chr8-72537225-72537885	0
																	chr1-22413911-22414753	0	0.68	0.15	0.1	0	Delta	chr1-22413911-22414753	ENST00000650433	ZBTB40	ENSG00000184677	protein_coding	exon	chr1-22428838-22429014	14084
																	chr13-111480684-111481531	0	0.75	0.12	0.07	0	Delta	chr13-111480684-111481531	ENST00000497241	TEX29	ENSG00000153495	protein_coding	utr	chr13-111344083-111344249	136434
																	chr9-1946477-1948063	0	0.78	0.11	0.07	0	Delta	chr9-1946477-1948063	ENST00000637383	SMARCA2	ENSG00000080503	protein_coding	exon	chr9-1980290-1980386	32226
																	chr11-60855333-60856472	0	0.8	0.12	0.07	0	Delta	chr11-60855333-60856472	ENST00000332539	PTGDR2	ENSG00000183134	protein_coding	utr	chr11-60855869-60855950	0
																	chr4-5892419-5893407	0	0.47	0.26	0.18	0	Delta	chr4-5892419-5893407	ENST00000324989	CRMP1	ENSG00000072832	protein_coding	cds	chr4-5892589-5892969	0
																	chr21-46317586-46318725	0	0.61	0.18	0.12	0	Delta	chr21-46317586-46318725	ENST00000491666	C21orf58	ENSG00000160298	protein_coding	cds	chr21-46318012-46318206	0
																	chr10-86752353-86752816	0	0.81	0.11	0.06	0	Delta	chr10-86752353-86752816	ENST00000638429	BMPR1A	ENSG00000107779	protein_coding	exon	chr10-86756601-86756919	3784
																	chr17-69103352-69104235	0	0.75	0.12	0.07	0	Delta	chr17-69103352-69104235	ENST00000284425	ABCA6	ENSG00000154262	protein_coding	gap	chr17-69102969-69105461	0
																	chr18-36693844-36694537	0	0.81	0.1	0.06	0	Delta	chr18-36693844-36694537	ENST00000592930	FHOD3	ENSG00000134775	protein_coding	gap	chr18-36693424-36709094	0
																	chr1-52589745-52590704	0	0.73	0.13	0.08	0	Delta	chr1-52589745-52590704	ENST00000361314	GPX7	ENSG00000116157	protein_coding	exon	chr1-52602371-52602547	11666
																	chr19-9849812-9850581	0	0.77	0.12	0.07	0	Delta	chr19-9849812-9850581	ENST00000591777	PIN1	ENSG00000127445	protein_coding	utr	chr19-9849533-9849682	129
																	chr1-228781288-228783988	0	0.64	0.16	0.11	0	Delta	chr1-228781288-228783988	ENST00000366691	RHOU	ENSG00000116574	protein_coding	utr	chr1-228743741-228746664	34623
																	chr6-33994910-33996238	0	0.81	0.1	0.06	0	Delta	chr6-33994910-33996238	ENST00000535756	GRM4	ENSG00000124493	protein_coding	utr	chr6-34018645-34022820	22406
																	chr8-52389021-52391472	0	0.64	0.17	0.11	0	Delta	chr8-52389021-52391472	ENST00000521549	ST18	ENSG00000147488	protein_coding	gap	chr8-52230078-52409327	0
																	chr6-113564303-113565264	0	0.63	0.17	0.11	0	Delta	chr6-113564303-113565264	ENST00000612661	MARCKS	ENSG00000277443	protein_coding	exon	chr6-113857345-113857847	292080
																	chr17-29567742-29569193	0	-0.67	0.16	0.23	0	Delta	chr17-29567742-29569193	ENST00000583940	TP53I13	ENSG00000167543	protein_coding	cds	chr17-29569021-29569086	0
																	chr3-48998102-48998704	0	0.72	0.13	0.08	0	Delta	chr3-48998102-48998704	ENST00000486817	P4HTM	ENSG00000178467	protein_coding	gap	chr3-48996417-49001437	0
																	chr15-62935095-62936005	0	0.84	0.1	0.06	0	Delta	chr15-62935095-62936005	ENST00000561311	TLN2	ENSG00000171914	protein_coding	utr	chr15-62840611-62844631	90463
																	chr1-156705600-156706943	0	-0.69	0.15	0.22	0	Delta	chr1-156705600-156706943	ENST00000621784	CRABP2	ENSG00000143320	protein_coding	utr	chr1-156705709-156705816	0
																	chr7-156072680-156073964	0	0.65	0.15	0.1	0	Delta	chr7-156072680-156073964	ENST00000297261	SHH	ENSG00000164690	protein_coding	exon	chr7-155811823-155812463	260216
																	chr20-11686460-11688200	0	0.52	0.23	0.16	0	Delta	chr20-11686460-11688200	ENST00000254977	BTBD3	ENSG00000132640	protein_coding	exon	chr20-11890723-11890954	202522
																	chr6-12748859-12750656	0	0.56	0.21	0.14	0	Delta	chr6-12748859-12750656	ENST00000406205	PHACTR1	ENSG00000112137	protein_coding	cds	chr6-12749435-12749790	0
																	chr20-48790668-48791401	0	0.78	0.12	0.07	0	Delta	chr20-48790668-48791401	ENST00000371941	PREX1	ENSG00000124126	protein_coding	gap	chr20-48747881-48827641	0
																	chr13-23578442-23580045	0	0.35	0.41	0.32	0	Delta	chr13-23578442-23580045	ENST00000382263	TNFRSF19	ENSG00000127863	protein_coding	utr	chr13-23579380-23579529	0
																	chr7-44038933-44039417	0	0.57	0.2	0.14	0	Delta	chr7-44038933-44039417	ENST00000448521	DBNL	ENSG00000136279	protein_coding	exon	chr7-44044640-44044820	5222
																	chr17-44955470-44956214	0	0.81	0.1	0.06	0	Delta	chr17-44955470-44956214	ENST00000253407	C1QL1	ENSG00000131094	protein_coding	utr	chr17-44959693-44960187	3478
																	chr1-159941199-159941502	0	0.8	0.1	0.06	0	Delta	chr1-159941199-159941502	ENST00000611023	IGSF9	ENSG00000085552	protein_coding	gap	chr1-159937839-159942962	0
																	chr11-134761348-134762381	0	0.8	0.1	0.06	0	Delta	chr11-134761348-134762381	ENST00000312527	B3GAT1	ENSG00000109956	protein_coding	exon	chr11-134411807-134412242	349105
																	chr2-4090127-4091411	0	0.7	0.13	0.08	0	Delta	chr2-4090127-4091411	ENST00000399143	DCDC2C	ENSG00000214866	protein_coding	utr	chr2-3847184-3848008	242118
																	chr1-10897885-10898848	0	0.78	0.1	0.06	0	Delta	chr1-10897885-10898848	ENST00000476357	C1orf127	ENSG00000175262	protein_coding	exon	chr1-10946471-10946738	47622
																	chr15-84393318-84394070	0	0.78	0.11	0.07	0	Delta	chr15-84393318-84394070	ENST00000422563	GOLGA6L4	ENSG00000184206	protein_coding	utr	chr15-84242593-84245368	147949
																	chr9-127753572-127755910	0	0.39	0.33	0.25	0	Delta	chr9-127753572-127755910	ENST00000629203	SH2D3C	ENSG00000095370	protein_coding	cds	chr9-127755085-127755159	0
																	chr1-7388169-7390338	0	0.74	0.12	0.08	0	Delta	chr1-7388169-7390338	ENST00000303635	CAMTA1	ENSG00000171735	protein_coding	gap	chr1-7249627-7467829	0
																	chr19-14536546-14537586	0	-1.06	0.07	0.12	0	Delta	chr19-14536546-14537586	ENST00000642961	TECR	ENSG00000099797	protein_coding	gap	chr19-14529712-14562524	0
																	chr19-17685735-17688732	0	0.46	0.26	0.19	0	Delta	chr19-17685735-17688732	ENST00000552293	UNC13A	ENSG00000130477	protein_coding	cds	chr19-17688178-17688199	0
																	chr3-20039681-20041796	0	0.38	0.36	0.28	0	Delta	chr3-20039681-20041796	ENST00000263754	KAT2B	ENSG00000114166	protein_coding	cds	chr3-20040478-20040780	0
																	chr5-143222188-143223158	0	0.79	0.11	0.06	0	Delta	chr5-143222188-143223158	ENST00000645722	ARHGAP26	ENSG00000145819	protein_coding	cds	chr5-143222358-143222446	0
																	chr17-2899951-2900260	0	0.79	0.11	0.07	0	Delta	chr17-2899951-2900260	ENST00000637138	RAP1GAP2	ENSG00000132359	protein_coding	gap	chr17-2800551-2905283	0
																	chr16-67092772-67094254	0	0.8	0.1	0.06	0	Delta	chr16-67092772-67094254	ENST00000650873	CBFB	ENSG00000067955	protein_coding	cds	chr16-67093414-67093559	0
																	chr19-54178510-54180746	0	0.45	0.28	0.21	0	Delta	chr19-54178510-54180746	ENST00000495279	MBOAT7	ENSG00000125505	protein_coding	cds	chr19-54180703-54181133	0
																	chr16-83903543-83904073	0	0.75	0.12	0.07	0	Delta	chr16-83903543-83904073	ENST00000262430	MLYCD	ENSG00000103150	protein_coding	gap	chr16-83899673-83906986	0
																	chr14-95875670-95877336	0	0.47	0.26	0.19	0	Delta	chr14-95875670-95877336	ENST00000554321	TUNAR	ENSG00000250366	protein_coding	utr	chr14-95876819-95877177	0
																	chr11-6404405-6405956	0	0.58	0.19	0.13	0	Delta	chr11-6404405-6405956	ENST00000621678	APBB1	ENSG00000166313	protein_coding	cds	chr11-6404607-6404622	0
																	chr7-143360909-143363047	0	0.51	0.23	0.16	0	Delta	chr7-143360909-143363047	ENST00000519279	FAM131B	ENSG00000159784	protein_coding	cds	chr7-143362576-143362603	0
																	chr2-30685486-30686340	0	0.82	0.11	0.06	0	Delta	chr2-30685486-30686340	ENST00000450650	CAPN13	ENSG00000162949	protein_coding	utr	chr2-30722771-30723236	36430
																	chr19-1907583-1908430	0	0.79	0.11	0.06	0	Delta	chr19-1907583-1908430	ENST00000588907	SCAMP4	ENSG00000227500	protein_coding	utr	chr19-1908281-1908635	0
																	chr22-20952756-20953335	0	0.71	0.12	0.08	0	Delta	chr22-20952756-20953335	ENST00000411769	CRKL	ENSG00000099942	protein_coding	utr	chr22-20953206-20953747	0
																	chr17-65163648-65164554	0	0.7	0.14	0.09	0	Delta	chr17-65163648-65164554	ENST00000635833	RGS9	ENSG00000108370	protein_coding	gap	chr17-65163090-65168199	0
																	chr1-9892363-9893291	0	0.74	0.12	0.07	0	Delta	chr1-9892363-9893291	ENST00000377258	CTNNBIP1	ENSG00000178585	protein_coding	utr	chr1-9893009-9893237	0
																	chr19-49584735-49585423	0	0.53	0.22	0.15	0	Delta	chr19-49584735-49585423	ENST00000599537	NOSIP	ENSG00000142546	protein_coding	gap	chr19-49560693-49590155	0
																	chr3-134965329-134966706	0	0.81	0.11	0.06	0	Delta	chr3-134965329-134966706	ENST00000647596	EPHB1	ENSG00000154928	protein_coding	gap	chr3-134952053-135106447	0
																	chr8-128539415-128540992	0	0.72	0.13	0.08	0	Delta	chr8-128539415-128540992	ENST00000621592	MYC	ENSG00000136997	protein_coding	utr	chr8-127740959-127742951	796463
																	chr10-101049986-101050873	0	0.74	0.12	0.07	0	Delta	chr10-101049986-101050873	ENST00000393459	SFXN3	ENSG00000107819	protein_coding	utr	chr10-101039586-101041244	8741
																	chr10-103576478-103577130	0	0.65	0.16	0.1	0	Delta	chr10-103576478-103577130	ENST00000465048	NEURL1	ENSG00000107954	protein_coding	gap	chr10-103571823-103577601	0
																	chr10-3126210-3127373	0	0.57	0.18	0.12	0	Delta	chr10-3126210-3127373	ENST00000415005	PFKP	ENSG00000067057	protein_coding	gap	chr10-3120045-3129818	0
																	chr1-26949827-26950908	0	0.8	0.1	0.06	0	Delta	chr1-26949827-26950908	ENST00000320567	KDF1	ENSG00000175707	protein_coding	cds	chr1-26950682-26950756	0
																	chr2-128090088-128091778	0	0.46	0.27	0.2	0	Delta	chr2-128090088-128091778	ENST00000438277	UGGT1	ENSG00000136731	protein_coding	cds	chr2-128091358-128091382	0
																	chr20-20548525-20549644	0	0.63	0.15	0.1	0	Delta	chr20-20548525-20549644	ENST00000430436	RALGAPA2	ENSG00000188559	protein_coding	gap	chr20-20546833-20571457	0
																	chr2-241881158-241882506	0	0.34	0.42	0.33	0	Delta	chr2-241881158-241882506	ENST00000343216	RTP5	ENSG00000188011	protein_coding	utr	chr2-241873275-241873823	7334
																	chr20-49914912-49917011	0	0.37	0.38	0.29	0	Delta	chr20-49914912-49917011	ENST00000289431	SPATA2	ENSG00000158480	protein_coding	utr	chr20-49915380-49915529	0
																	chr6-96923479-96925296	0	0.36	0.38	0.29	0	Delta	chr6-96923479-96925296	ENST00000544166	KLHL32	ENSG00000186231	protein_coding	utr	chr6-96924620-96925026	0
																	chr14-96390886-96392589	0	0.34	0.41	0.33	0	Delta	chr14-96390886-96392589	ENST00000555570	AK7	ENSG00000140057	protein_coding	cds	chr14-96392155-96392259	0
																	chr17-74011741-74012276	0	0.81	0.1	0.06	0	Delta	chr17-74011741-74012276	ENST00000439590	RPL38	ENSG00000172809	protein_coding	exon	chr17-74203582-74203710	191305
																	chr2-239283879-239285707	0	0.66	0.15	0.09	0	Delta	chr2-239283879-239285707	ENST00000544989	HDAC4	ENSG00000068024	protein_coding	gap	chr2-239236665-239352677	0
																	chr15-34754093-34755650	0	0.61	0.18	0.12	0	Delta	chr15-34754093-34755650	ENST00000290374	GJD2	ENSG00000159248	protein_coding	cds	chr15-34754418-34754488	0
																	chr6-11536731-11538727	0	0.34	0.43	0.35	0	Delta	chr6-11536731-11538727	ENST00000379426	TMEM170B	ENSG00000205269	protein_coding	cds	chr6-11538278-11538374	0
																	chr6-41469260-41470738	0	0.72	0.12	0.07	0	Delta	chr6-41469260-41470738	ENST00000373060	FOXP4	ENSG00000137166	protein_coding	exon	chr6-41546426-41546867	75687
																	chr7-131627518-131628093	0	0.8	0.11	0.07	0	Delta	chr7-131627518-131628093	ENST00000465001	PODXL	ENSG00000128567	protein_coding	exon	chr7-131558044-131558217	69300
																	chr19-13162592-13164828	0	-0.57	0.22	0.29	0	Delta	chr19-13162592-13164828	ENST00000292433	IER2	ENSG00000160888	protein_coding	utr	chr19-13153859-13154911	7680
																	chr11-119480873-119481850	0	0.61	0.18	0.13	0	Delta	chr11-119480873-119481850	ENST00000524659	THY1	ENSG00000154096	protein_coding	exon	chr11-119424898-119424985	55887
																	chr12-109291037-109292172	0	0.69	0.13	0.08	0	Delta	chr12-109291037-109292172	ENST00000355216	FOXN4	ENSG00000139445	protein_coding	gap	chr12-109286862-109308235	0
																	chr15-42131109-42132829	0	0.66	0.14	0.09	0	Delta	chr15-42131109-42132829	ENST00000397272	PLA2G4F	ENSG00000168907	protein_coding	utr	chr15-42139034-42141983	6204
																	chr2-113225585-113226306	0	0.75	0.12	0.07	0	Delta	chr2-113225585-113226306	ENST00000497038	PAX8	ENSG00000125618	protein_coding	gap	chr2-113220179-113227154	0
																	chr13-32947512-32948263	0	0.82	0.1	0.06	0	Delta	chr13-32947512-32948263	ENST00000380099	KL	ENSG00000133116	protein_coding	exon	chr13-33016423-33017259	68159
																	chr9-85040224-85041943	0	0.71	0.13	0.08	0	Delta	chr9-85040224-85041943	ENST00000277120	NTRK2	ENSG00000148053	protein_coding	utr	chr9-85021438-85027070	13153
																	chr1-22672991-22674337	0	0.65	0.15	0.1	0	Delta	chr1-22672991-22674337	ENST00000509305	C1QB	ENSG00000173369	protein_coding	utr	chr1-22661387-22661637	11353
																	chr11-68396063-68398359	0	0.69	0.14	0.09	0	Delta	chr11-68396063-68398359	ENST00000529993	LRP5	ENSG00000162337	protein_coding	gap	chr11-68386713-68403482	0
																	chr14-69998866-69999704	0	0.69	0.13	0.08	0	Delta	chr14-69998866-69999704	ENST00000557483	SMOC1	ENSG00000198732	protein_coding	gap	chr14-69994481-70010753	0
																	chr10-50807558-50808793	0	0.7	0.13	0.08	0	Delta	chr10-50807558-50808793	ENST00000483649	ASAH2B	ENSG00000204147	protein_coding	gap	chr10-50806332-50816014	0
																	chr3-77134415-77135582	0	0.73	0.12	0.07	0	Delta	chr3-77134415-77135582	ENST00000602589	ROBO2	ENSG00000185008	protein_coding	gap	chr3-77098341-77477413	0
																	chr8-126425304-126426911	0	0.67	0.15	0.09	0	Delta	chr8-126425304-126426911	ENST00000304916	LRATD2	ENSG00000168672	protein_coding	utr	chr8-126552443-126556456	125531
																	chr12-117507172-117508004	0	0.77	0.11	0.07	0	Delta	chr12-117507172-117508004	ENST00000425217	KSR2	ENSG00000171435	protein_coding	gap	chr12-117485692-117524851	0
																	chr9-131654481-131655648	0	0.68	0.14	0.09	0	Delta	chr9-131654481-131655648	ENST00000438647	RAPGEF1	ENSG00000107263	protein_coding	gap	chr9-131650950-131739769	0
																	chr3-124520537-124521767	0	0.75	0.12	0.07	0	Delta	chr3-124520537-124521767	ENST00000393496	KALRN	ENSG00000160145	protein_coding	gap	chr3-124504951-124562842	0
																	chr2-221204717-221206064	0	0.8	0.1	0.06	0	Delta	chr2-221204717-221206064	ENST00000281821	EPHA4	ENSG00000116106	protein_coding	utr	chr2-221418027-221420552	211962
																	chr9-99169985-99170910	0	0.62	0.16	0.1	0	Delta	chr9-99169985-99170910	ENST00000374994	TGFBR1	ENSG00000106799	protein_coding	utr	chr9-99149306-99154192	15792
																	chr12-41932032-41933065	0	0.79	0.11	0.06	0	Delta	chr12-41932032-41933065	ENST00000398675	GXYLT1	ENSG00000151233	protein_coding	utr	chr12-42081845-42087785	148779
																	chr9-9389365-9390283	0	0.78	0.1	0.06	0	Delta	chr9-9389365-9390283	ENST00000463477	PTPRD	ENSG00000153707	protein_coding	gap	chr9-9183364-9397448	0
																	chr6-116954286-116955265	0	0.78	0.11	0.07	0	Delta	chr6-116954286-116955265	ENST00000332958	RFX6	ENSG00000185002	protein_coding	utr	chr6-116931507-116932161	22124
																	chr7-27095378-27097228	0	0.51	0.21	0.15	0	Delta	chr7-27095378-27097228	ENST00000643460	HOXA1	ENSG00000105991	protein_coding	cds	chr7-27095261-27095912	0
																	chr16-1078306-1078879	0	0.66	0.14	0.09	0	Delta	chr16-1078306-1078879	ENST00000293897	SSTR5	ENSG00000162009	protein_coding	cds	chr16-1078869-1079963	0
																	chr9-96654002-96655691	0	0.42	0.31	0.24	0	Delta	chr9-96654002-96655691	ENST00000446045	PRXL2C	ENSG00000158122	protein_coding	cds	chr9-96655252-96655303	0
																	chr1-18299124-18299965	0	0.71	0.12	0.08	0	Delta	chr1-18299124-18299965	ENST00000412684	IGSF21	ENSG00000117154	protein_coding	gap	chr1-18291988-18334891	0
																	chrX-106611348-106612705	0	0.62	0.16	0.11	0	Delta	chrX-106611348-106612705	ENST00000461251	RADX	ENSG00000147231	protein_coding	cds	chrX-106612081-106612723	0
																	chr19-16197364-16198565	0	0.37	0.36	0.28	0	Delta	chr19-16197364-16198565	ENST00000590756	AP1M1	ENSG00000072958	protein_coding	cds	chr19-16198027-16198077	0
																	chr10-103578717-103579266	0	0.6	0.17	0.11	0	Delta	chr10-103578717-103579266	ENST00000369780	NEURL1	ENSG00000107954	protein_coding	gap	chr10-103571823-103584535	0
																	chr14-76968342-76969048	0	0.76	0.11	0.07	0	Delta	chr14-76968342-76969048	ENST00000238647	IRF2BPL	ENSG00000119669	protein_coding	utr	chr14-77024543-77025401	55494
																	chr6-15026604-15027554	0	0.78	0.11	0.07	0	Delta	chr6-15026604-15027554	ENST00000341776	JARID2	ENSG00000008083	protein_coding	exon	chr6-15246069-15246584	218514
																	chr21-17660226-17661257	0	0.73	0.12	0.07	0	Delta	chr21-17660226-17661257	ENST00000348354	BTG3	ENSG00000154640	protein_coding	exon	chr21-17612699-17612947	47278
																	chr15-57133092-57133774	0	0.69	0.12	0.07	0	Delta	chr15-57133092-57133774	ENST00000561346	TCF12	ENSG00000140262	protein_coding	gap	chr15-57109318-57166401	0
																	chr2-157627889-157629489	0	0.42	0.3	0.22	0	Delta	chr2-157627889-157629489	ENST00000348328	ACVR1C	ENSG00000123612	protein_coding	cds	chr2-157628572-157628644	0
																	chr5-14870929-14872969	0	0.38	0.35	0.27	0	Delta	chr5-14870929-14872969	ENST00000505140	ANKH	ENSG00000154122	protein_coding	cds	chr5-14871067-14871447	0
																	chr1-155071739-155072126	0	0.62	0.15	0.1	0	Delta	chr1-155071739-155072126	ENST00000505139	AL691442.1	ENSG00000251246	protein_coding	gap	chr1-155063937-155085090	0
																	chr12-63667443-63669634	0	0.47	0.25	0.18	0	Delta	chr12-63667443-63669634	ENST00000542209	DPY19L2	ENSG00000177990	protein_coding	cds	chr12-63668122-63668393	0
																	chr5-150522212-150522981	0	0.7	0.13	0.08	0	Delta	chr5-150522212-150522981	ENST00000523767	NDST1	ENSG00000070614	protein_coding	gap	chr5-150521768-150527803	0
																	chr11-123653507-123655275	0	0.37	0.35	0.27	0	Delta	chr11-123653507-123655275	ENST00000667790	SCN3B	ENSG00000166257	protein_coding	cds	chr11-123653747-123653801	0
																	chr18-76637763-76639685	0	0.74	0.11	0.07	0	Delta	chr18-76637763-76639685	ENST00000443185	ZNF516	ENSG00000101493	protein_coding	exon	chr18-76495144-76495242	142520
																	chr2-85255389-85256548	0	-1.17	0.05	0.1	0	Delta	chr2-85255389-85256548	ENST00000442813	TCF7L1	ENSG00000152284	protein_coding	gap	chr2-85233889-85283494	0
																	chrX-136548610-136549715	0	0.75	0.11	0.06	0	Delta	chrX-136548610-136549715	ENST00000440515	VGLL1	ENSG00000102243	protein_coding	cds	chrX-136548589-136548867	0
																	chr12-68932361-68933743	0	0.48	0.24	0.17	0	Delta	chr12-68932361-68933743	ENST00000551728	CPM	ENSG00000135678	protein_coding	cds	chr12-68932678-68932837	0
																	chr9-137441265-137442033	0	0.47	0.26	0.19	0	Delta	chr9-137441265-137442033	ENST00000371506	ENTPD8	ENSG00000188833	protein_coding	utr	chr9-137441286-137441449	0
																	chr16-841433-843042	0	0.59	0.17	0.11	0	Delta	chr16-841433-843042	ENST00000262301	LMF1	ENSG00000103227	protein_coding	utr	chr16-853634-854531	10591
																	chr4-141278476-141279727	0	0.7	0.13	0.08	0	Delta	chr4-141278476-141279727	ENST00000262990	ZNF330	ENSG00000109445	protein_coding	utr	chr4-141233990-141234697	43778
																	chr2-37349119-37350395	0	0.71	0.12	0.07	0	Delta	chr2-37349119-37350395	ENST00000650442	QPCT	ENSG00000115828	protein_coding	gap	chr2-37342924-37352788	0
																	chr1-159170963-159173484	0	0.47	0.26	0.19	0	Delta	chr1-159170963-159173484	ENST00000416746	CADM3	ENSG00000162706	protein_coding	cds	chr1-159171766-159171853	0
																	chr13-27403664-27404966	0	0.68	0.14	0.09	0	Delta	chr13-27403664-27404966	ENST00000381140	GTF3A	ENSG00000122034	protein_coding	exon	chr13-27424619-27424938	19652
																	chr19-35055344-35056802	0	0.65	0.14	0.09	0	Delta	chr19-35055344-35056802	ENST00000673426	HPN	ENSG00000105707	protein_coding	gap	chr19-35049517-35059672	0
																	chr19-18044747-18045780	0	0.74	0.11	0.07	0	Delta	chr19-18044747-18045780	ENST00000600835	IL12RB1	ENSG00000096996	protein_coding	utr	chr19-18058995-18059607	13214
																	chr2-5314726-5315922	0	0.78	0.1	0.06	0	Delta	chr2-5314726-5315922	ENST00000322002	SOX11	ENSG00000176887	protein_coding	exon	chr2-5692384-5701385	376461
																	chr9-93581960-93582539	0	0.62	0.16	0.1	0	Delta	chr9-93581960-93582539	ENST00000610682	PHF2	ENSG00000197724	protein_coding	gap	chr9-93576872-93629969	0
																	chr2-231346834-231347687	0	0.65	0.14	0.09	0	Delta	chr2-231346834-231347687	ENST00000614261	ARMC9	ENSG00000135931	protein_coding	gap	chr2-231345091-231355797	0
																	chr7-50531235-50532312	0	0.61	0.17	0.11	0	Delta	chr7-50531235-50532312	ENST00000622873	DDC	ENSG00000132437	protein_coding	gap	chr7-50529343-50537859	0
																	chr22-33780051-33781711	0	0.72	0.11	0.07	0	Delta	chr22-33780051-33781711	ENST00000494763	LARGE1	ENSG00000133424	protein_coding	gap	chr22-33761559-33922476	0
																	chr18-24112636-24113604	0	0.65	0.14	0.09	0	Delta	chr18-24112636-24113604	ENST00000540918	TTC39C	ENSG00000168234	protein_coding	cds	chr18-24113603-24113665	0
																	chr12-57086581-57089329	0	-0.53	0.23	0.3	0	Delta	chr12-57086581-57089329	ENST00000342556	NAB2	ENSG00000166886	protein_coding	cds	chr12-57089272-57089354	0
																	chr5-124908540-124910046	0	0.49	0.22	0.15	0	Delta	chr5-124908540-124910046	ENST00000509799	ZNF608	ENSG00000168916	protein_coding	exon	chr5-124748533-124748807	159732
																	chr17-51045700-51047120	0	0.56	0.2	0.14	0	Delta	chr17-51045700-51047120	ENST00000510855	SPAG9	ENSG00000008294	protein_coding	cds	chr17-51046500-51046660	0
																	chr7-102152532-102153888	0	0.63	0.15	0.09	0	Delta	chr7-102152532-102153888	ENST00000646649	CUX1	ENSG00000257923	protein_coding	gap	chr7-102115274-102158559	0
																	chr1-44217707-44218328	0	0.53	0.2	0.14	0	Delta	chr1-44217707-44218328	ENST00000446292	DMAP1	ENSG00000178028	protein_coding	cds	chr1-44218311-44218469	0
																	chr1-109529824-109530966	0	0.61	0.16	0.1	0	Delta	chr1-109529824-109530966	ENST00000404129	GPR61	ENSG00000156097	protein_coding	exon	chr1-109539872-109539953	8905
																	chr18-34976575-34979489	0	0.43	0.29	0.22	0	Delta	chr18-34976575-34979489	ENST00000436190	MAPRE2	ENSG00000166974	protein_coding	cds	chr18-34978518-34978541	0
																	chr19-38683134-38684534	0	-1.11	0.05	0.1	0	Delta	chr19-38683134-38684534	ENST00000589528	ACTN4	ENSG00000130402	protein_coding	gap	chr19-38647908-38700599	0
																	chr4-8144446-8145641	0	0.59	0.16	0.11	0	Delta	chr4-8144446-8145641	ENST00000545242	ABLIM2	ENSG00000163995	protein_coding	gap	chr4-8106638-8158679	0
																	chr8-20267847-20269372	0	-1.03	0.06	0.11	0	Delta	chr8-20267847-20269372	ENST00000381569	LZTS1	ENSG00000061337	protein_coding	gap	chr8-20255316-20303739	0
																	chr4-7033382-7035163	0	0.54	0.19	0.13	0	Delta	chr4-7033382-7035163	ENST00000448507	TBC1D14	ENSG00000132405	protein_coding	utr	chr4-7030393-7033118	263
																	chr17-81537335-81538392	0	0.56	0.18	0.12	0	Delta	chr17-81537335-81538392	ENST00000417245	FSCN2	ENSG00000186765	protein_coding	utr	chr17-81537081-81537130	204
																	chr2-108105600-108107397	0	0.78	0.1	0.06	0	Delta	chr2-108105600-108107397	ENST00000264047	SLC5A7	ENSG00000115665	protein_coding	utr	chr2-108010862-108013994	91605
																	chr11-116837304-116838099	0	-1.02	0.06	0.11	0	Delta	chr11-116837304-116838099	ENST00000375329	APOA1	ENSG00000118137	protein_coding	cds	chr11-116837345-116837478	0
																	chr20-58150309-58151231	0	0.75	0.11	0.07	0	Delta	chr20-58150309-58151231	ENST00000371168	C20orf85	ENSG00000124237	protein_coding	cds	chr20-58150965-58151032	0
																	chr6-110418488-110419761	0	0.78	0.1	0.06	0	Delta	chr6-110418488-110419761	ENST00000368924	DDO	ENSG00000203797	protein_coding	exon	chr6-110415467-110415575	2912
																	chr10-122139290-122140207	0	0.78	0.1	0.06	0	Delta	chr10-122139290-122140207	ENST00000515603	TACC2	ENSG00000138162	protein_coding	gap	chr10-122132735-122195039	0
																	chr11-57303217-57304373	0	0.78	0.1	0.06	0	Delta	chr11-57303217-57304373	ENST00000532437	TNKS1BP1	ENSG00000149115	protein_coding	gap	chr11-57302826-57308394	0
																	chr22-50531423-50532687	0	0.52	0.21	0.15	0	Delta	chr22-50531423-50532687	ENST00000437588	ODF3B	ENSG00000177989	protein_coding	cds	chr22-50531969-50532077	0
																	chr20-60903254-60904736	0	0.66	0.13	0.08	0	Delta	chr20-60903254-60904736	ENST00000614565	CDH4	ENSG00000179242	protein_coding	exon	chr20-61252261-61252570	347524
																	chr2-104900723-104902056	0	0.57	0.18	0.12	0	Delta	chr2-104900723-104902056	ENST00000361360	POU3F3	ENSG00000198914	protein_coding	utr	chr2-104857014-104858574	42148
																	chr20-42836978-42837870	0	0.72	0.11	0.07	0	Delta	chr20-42836978-42837870	ENST00000617474	PTPRT	ENSG00000196090	protein_coding	gap	chr20-42791467-42885806	0
																	chr7-3294084-3295127	0	0.75	0.11	0.07	0	Delta	chr7-3294084-3295127	ENST00000404826	SDK1	ENSG00000146555	protein_coding	exon	chr7-3301252-3301884	6124
																	chr8-142004102-142004959	0	0.73	0.12	0.07	0	Delta	chr8-142004102-142004959	ENST00000524325	TSNARE1	ENSG00000171045	protein_coding	utr	chr8-142212080-142212313	207120
																	chr11-72237285-72238422	0	-0.96	0.07	0.12	0	Delta	chr11-72237285-72238422	ENST00000541756	INPPL1	ENSG00000165458	protein_coding	cds	chr11-72238042-72238130	0
																	chr9-78541999-78543114	0	0.76	0.11	0.07	0	Delta	chr9-78541999-78543114	ENST00000376588	PSAT1	ENSG00000135069	protein_coding	utr	chr9-78329087-78330093	211905
																	chr15-51736617-51738296	0	0.49	0.23	0.17	0	Delta	chr15-51736617-51738296	ENST00000267838	LYSMD2	ENSG00000140280	protein_coding	cds	chr15-51737350-51737622	0
																	chr18-8499322-8501503	0	0.77	0.11	0.06	0	Delta	chr18-8499322-8501503	ENST00000332175	PTPRM	ENSG00000173482	protein_coding	utr	chr18-8406163-8406861	92460
																	chr3-176920207-176921226	0	0.67	0.14	0.09	0	Delta	chr3-176920207-176921226	ENST00000636864	TBL1XR1	ENSG00000177565	protein_coding	exon	chr3-177019340-177025524	98113
																	chr3-134373254-134375135	0	-0.63	0.17	0.23	0	Delta	chr3-134373254-134375135	ENST00000515172	AMOTL2	ENSG00000114019	protein_coding	utr	chr3-134373516-134373797	0
																	chr3-195894606-195896097	0	0.43	0.28	0.21	0	Delta	chr3-195894606-195896097	ENST00000672145	TNK2	ENSG00000061938	protein_coding	cds	chr3-195896053-195896226	0
																	chr19-3880284-3882129	0	0.56	0.17	0.12	0	Delta	chr19-3880284-3882129	ENST00000598136	ATCAY	ENSG00000167654	protein_coding	utr	chr19-3880910-3881008	0
																	chr6-122797825-122798683	0	0.71	0.12	0.07	0	Delta	chr6-122797825-122798683	ENST00000539041	SMPDL3A	ENSG00000172594	protein_coding	gap	chr6-122796969-122801309	0
																	chr22-32158576-32159531	0	0.74	0.11	0.06	0	Delta	chr22-32158576-32159531	ENST00000382097	C22orf42	ENSG00000205856	protein_coding	cds	chr22-32158984-32159215	0
																	chr9-17807463-17808126	0	0.78	0.1	0.06	0	Delta	chr9-17807463-17808126	ENST00000380607	SH3GL2	ENSG00000107295	protein_coding	utr	chr9-17795744-17797124	10338
																	chr8-11058622-11059854	0	0.59	0.17	0.12	0	Delta	chr8-11058622-11059854	ENST00000416569	XKR6	ENSG00000171044	protein_coding	gap	chr8-10924831-11200575	0
																	chr2-72985577-72986462	0	0.65	0.13	0.08	0	Delta	chr2-72985577-72986462	ENST00000482542	SFXN5	ENSG00000144040	protein_coding	gap	chr2-72971686-72988257	0
																	chr15-93165371-93167499	0	0.67	0.13	0.08	0	Delta	chr15-93165371-93167499	ENST00000329082	RGMA	ENSG00000182175	protein_coding	exon	chr15-93088919-93089204	76166
																	chr7-45088020-45089938	0	0.4	0.3	0.22	0	Delta	chr7-45088020-45089938	ENST00000490531	NACAD	ENSG00000136274	protein_coding	cds	chr7-45088828-45088894	0
																	chr8-52248961-52250622	0	0.62	0.15	0.1	0	Delta	chr8-52248961-52250622	ENST00000521549	ST18	ENSG00000147488	protein_coding	gap	chr8-52230078-52409327	0
																	chr1-205313332-205314342	0	-1.1	0.06	0.11	0	Delta	chr1-205313332-205314342	ENST00000664933	NUAK2	ENSG00000163545	protein_coding	gap	chr1-205311826-205321397	0
																	chr11-75666918-75669101	0	0.41	0.31	0.23	0	Delta	chr11-75666918-75669101	ENST00000434603	MAP6	ENSG00000171533	protein_coding	cds	chr11-75667465-75668369	0
																	chr22-37416608-37417167	0	0.73	0.11	0.07	0	Delta	chr22-37416608-37417167	ENST00000613079	ELFN2	ENSG00000166897	protein_coding	gap	chr22-37375997-37417768	0
																	chr1-6245113-6246171	0	0.46	0.25	0.19	0	Delta	chr1-6245113-6246171	ENST00000377898	HES3	ENSG00000173673	protein_coding	cds	chr1-6245110-6245507	0
																	chr1-234608104-234608952	0	0.7	0.12	0.07	0	Delta	chr1-234608104-234608952	ENST00000366610	IRF2BP2	ENSG00000168264	protein_coding	cds	chr1-234608495-234609494	0
																	chr11-123137313-123138123	0	0.74	0.1	0.06	0	Delta	chr11-123137313-123138123	ENST00000448775	CLMP	ENSG00000166250	protein_coding	gap	chr11-123097953-123194912	0
																	chr17-1087141-1088223	0	0.5	0.21	0.14	0	Delta	chr17-1087141-1088223	ENST00000575934	ABR	ENSG00000159842	protein_coding	gap	chr17-1083628-1091664	0
																	chr14-93429868-93431854	0	0.53	0.2	0.14	0	Delta	chr14-93429868-93431854	ENST00000555664	UNC79	ENSG00000133958	protein_coding	cds	chr14-93431030-93431051	0
																	chr2-237733669-237734462	0	0.73	0.12	0.07	0	Delta	chr2-237733669-237734462	ENST00000308482	LRRFIP1	ENSG00000124831	protein_coding	cds	chr2-237733774-237733818	0
																	chr4-98572106-98573064	0	0.75	0.1	0.06	0	Delta	chr4-98572106-98573064	ENST00000515440	TSPAN5	ENSG00000168785	protein_coding	gap	chr4-98507729-98658145	0
																	chr12-48883106-48884223	0	-1.12	0.05	0.1	0	Delta	chr12-48883106-48884223	ENST00000309739	RND1	ENSG00000172602	protein_coding	exon	chr12-48865648-48865870	17235
																	chr12-3104559-3105348	0	0.74	0.11	0.06	0	Delta	chr12-3104559-3105348	ENST00000649909	TSPAN9	ENSG00000011105	protein_coding	gap	chr12-3083720-3278420	0
																	chr14-76919877-76920846	0	0.59	0.17	0.12	0	Delta	chr14-76919877-76920846	ENST00000484640	LRRC74A	ENSG00000100565	protein_coding	utr	chr14-76870125-76870302	49574
																	chr19-3065725-3065992	0	0.77	0.1	0.06	0	Delta	chr19-3065725-3065992	ENST00000221561	TLE5	ENSG00000104964	protein_coding	exon	chr19-3062700-3063107	2617
																	chr1-9024836-9026461	0	0.69	0.13	0.08	0	Delta	chr1-9024836-9026461	ENST00000400906	SLC2A7	ENSG00000197241	protein_coding	cds	chr1-9026295-9026345	0
																	chr2-62569490-62571460	0	0.55	0.19	0.14	0	Delta	chr2-62569490-62571460	ENST00000479763	TMEM17	ENSG00000186889	protein_coding	exon	chr2-62511787-62511894	57595
																	chr9-114163394-114164030	0	0.71	0.12	0.07	0	Delta	chr9-114163394-114164030	ENST00000356083	COL27A1	ENSG00000196739	protein_coding	gap	chr9-114162786-114167688	0
																	chr14-69842419-69843321	0	0.76	0.11	0.07	0	Delta	chr14-69842419-69843321	ENST00000555917	SMOC1	ENSG00000198732	protein_coding	exon	chr14-69854131-69854340	10809
																	chr16-87812101-87812756	0	0.7	0.13	0.08	0	Delta	chr16-87812101-87812756	ENST00000565644	SLC7A5	ENSG00000103257	protein_coding	utr	chr16-87830023-87832969	17266
																	chr1-111738233-111740506	0	0.32	0.42	0.34	0	Delta	chr1-111738233-111740506	ENST00000534365	INKA2	ENSG00000197852	protein_coding	cds	chr1-111739186-111739242	0
																	chr1-116418063-116418897	0	0.55	0.18	0.13	0	Delta	chr1-116418063-116418897	ENST00000440951	ATP1A1	ENSG00000163399	protein_coding	utr	chr1-116410157-116410261	7801
																	chr3-69541160-69543065	0	0.47	0.24	0.17	0	Delta	chr3-69541160-69543065	ENST00000497880	FRMD4B	ENSG00000114541	protein_coding	utr	chr3-69541155-69541340	0
																	chr5-81217-82884	0	0.7	0.13	0.08	0	Delta	chr5-81217-82884	ENST00000637938	PLEKHG4B	ENSG00000153404	protein_coding	exon	chr5-92151-92276	9266
																	chr6-170268658-170269891	0	0.64	0.13	0.08	0	Delta	chr6-170268658-170269891	ENST00000366756	DLL1	ENSG00000198719	protein_coding	utr	chr6-170282206-170282873	12314
																	chr11-61602831-61603933	0	0.59	0.16	0.11	0	Delta	chr11-61602831-61603933	ENST00000263846	SYT7	ENSG00000011347	protein_coding	exon	chr11-61580790-61581148	21682
																	chr15-77616948-77618268	0	0.59	0.16	0.11	0	Delta	chr15-77616948-77618268	ENST00000570216	LINGO1	ENSG00000169783	protein_coding	gap	chr15-77615901-77677088	0
																	chr1-10888142-10890381	0	0.52	0.2	0.14	0	Delta	chr1-10888142-10890381	ENST00000476357	C1orf127	ENSG00000175262	protein_coding	exon	chr1-10946471-10946738	56089
																	chr9-87395172-87396864	0	0.63	0.15	0.1	0	Delta	chr9-87395172-87396864	ENST00000358077	DAPK1	ENSG00000196730	protein_coding	exon	chr9-87497228-87497302	100363
																	chr20-3658454-3659143	0	0.77	0.1	0.06	0	Delta	chr20-3658454-3659143	ENST00000290417	GFRA4	ENSG00000125861	protein_coding	utr	chr20-3659292-3659908	148
																	chr8-92101376-92104044	0	0.35	0.36	0.28	0	Delta	chr8-92101376-92104044	ENST00000615601	RUNX1T1	ENSG00000079102	protein_coding	cds	chr8-92102857-92102884	0
																	chr7-74480177-74481038	0	0.62	0.15	0.1	0	Delta	chr7-74480177-74481038	ENST00000455841	GTF2IRD1	ENSG00000006704	protein_coding	gap	chr7-74454177-74508074	0
																	chr2-55108924-55110218	0	0.72	0.12	0.07	0	Delta	chr2-55108924-55110218	ENST00000461004	RTN4	ENSG00000115310	protein_coding	gap	chr2-55080640-55112519	0
																	chr22-37568570-37570621	0	-0.78	0.11	0.17	0	Delta	chr22-37568570-37570621	ENST00000249014	CDC42EP1	ENSG00000128283	protein_coding	cds	chr22-37568108-37568820	0
																	chr1-36567527-36568442	0	0.69	0.13	0.08	0	Delta	chr1-36567527-36568442	ENST00000373103	CSF3R	ENSG00000119535	protein_coding	exon	chr1-36482811-36483278	84248
																	chr3-46942639-46944176	0	0.54	0.18	0.13	0	Delta	chr3-46942639-46944176	ENST00000605875	CCDC12	ENSG00000160799	protein_coding	gap	chr3-46941066-46976636	0
																	chr4-158681459-158682440	0	0.73	0.1	0.06	0	Delta	chr4-158681459-158682440	ENST00000511912	ETFDH	ENSG00000171503	protein_coding	cds	chr4-158682195-158682424	0
																	chr12-98893667-98895711	0	0.42	0.3	0.23	0	Delta	chr12-98893667-98895711	ENST00000552748	ANKS1B	ENSG00000185046	protein_coding	utr	chr12-98895133-98895300	0
																	chr9-99821023-99822272	0	0.41	0.28	0.21	0	Delta	chr9-99821023-99822272	ENST00000618101	NR4A3	ENSG00000119508	protein_coding	utr	chr9-99821855-99822407	0
																	chr12-98735907-98737355	0	0.71	0.11	0.07	0	Delta	chr12-98735907-98737355	ENST00000555119	ANKS1B	ENSG00000185046	protein_coding	gap	chr12-98735635-98751354	0
																	chr11-44710957-44712514	0	0.58	0.15	0.1	0	Delta	chr11-44710957-44712514	ENST00000533786	TSPAN18	ENSG00000157570	protein_coding	exon	chr11-44726465-44726513	13950
																	chr8-29990568-29991340	0	0.73	0.1	0.06	0	Delta	chr8-29990568-29991340	ENST00000256255	SARAF	ENSG00000133872	protein_coding	utr	chr8-30063003-30063887	71662
																	chr1-167056635-167057674	0	0.59	0.15	0.1	0	Delta	chr1-167056635-167057674	ENST00000527955	GPA33	ENSG00000143167	protein_coding	gap	chr1-167055850-167063581	0
																	chr1-207838098-207839003	0	0.68	0.12	0.07	0	Delta	chr1-207838098-207839003	ENST00000310833	CD34	ENSG00000174059	protein_coding	utr	chr1-207880972-207887737	41968
																	chr8-103498465-103501936	0	0.3	0.43	0.35	0	Delta	chr8-103498465-103501936	ENST00000668113	RIMS2	ENSG00000176406	protein_coding	cds	chr8-103500887-103501062	0
																	chr11-86743283-86744022	0	0.71	0.11	0.07	0	Delta	chr11-86743283-86744022	ENST00000527521	PRSS23	ENSG00000150687	protein_coding	exon	chr11-86791059-86791195	47036
																	chr5-72171766-72173172	0	0.74	0.11	0.07	0	Delta	chr5-72171766-72173172	ENST00000513526	MAP1B	ENSG00000131711	protein_coding	gap	chr5-72116454-72183742	0
																	chr14-96754203-96755751	0	0.72	0.11	0.07	0	Delta	chr14-96754203-96755751	ENST00000216639	VRK1	ENSG00000100749	protein_coding	exon	chr14-96797382-96797447	41630
																	chr13-29594275-29596085	0	0.35	0.36	0.28	0	Delta	chr13-29594275-29596085	ENST00000380752	SLC7A1	ENSG00000139514	protein_coding	utr	chr13-29595416-29595688	0
																	chr6-115830356-115831555	0	0.7	0.12	0.08	0	Delta	chr6-115830356-115831555	ENST00000606080	FRK	ENSG00000111816	protein_coding	utr	chr6-115931149-115942413	99593
																	chr19-37077589-37078998	0	0.37	0.33	0.26	0	Delta	chr19-37077589-37078998	ENST00000589461	ZNF420	ENSG00000197050	protein_coding	utr	chr19-37078418-37078570	0
																	chr1-241356148-241357548	0	0.41	0.29	0.22	0	Delta	chr1-241356148-241357548	ENST00000366565	RGS7	ENSG00000182901	protein_coding	utr	chr1-241356899-241357230	0
																	chr16-8866357-8866857	0	-0.93	0.07	0.13	0	Delta	chr16-8866357-8866857	ENST00000619881	CARHSP1	ENSG00000153048	protein_coding	gap	chr16-8859336-8867251	0
																	chr3-64687360-64688618	0	-0.87	0.08	0.13	0	Delta	chr3-64687360-64688618	ENST00000498707	ADAMTS9	ENSG00000163638	protein_coding	cds	chr3-64687543-64687657	0
																	chr19-50694393-50696034	0	0.55	0.18	0.12	0	Delta	chr19-50694393-50696034	ENST00000391814	SHANK1	ENSG00000161681	protein_coding	gap	chr19-50689280-50697095	0
																	chr1-44661628-44662864	0	0.68	0.12	0.07	0	Delta	chr1-44661628-44662864	ENST00000495630	TMEM53	ENSG00000126106	protein_coding	gap	chr1-44636458-44674330	0
																	chr17-1604566-1607089	0	0.56	0.16	0.11	0	Delta	chr17-1604566-1607089	ENST00000576721	SLC43A2	ENSG00000167703	protein_coding	cds	chr17-1604740-1604829	0
																	chr20-41837072-41838478	0	0.63	0.13	0.09	0	Delta	chr20-41837072-41838478	ENST00000482596	CHD6	ENSG00000124177	protein_coding	exon	chr20-41618340-41618384	218687
																	chr7-82558954-82559791	0	0.65	0.13	0.09	0	Delta	chr7-82558954-82559791	ENST00000356860	CACNA2D1	ENSG00000153956	protein_coding	exon	chr7-82443365-82443777	115176
																	chr16-71581-72748	0	-0.9	0.07	0.13	0	Delta	chr16-71581-72748	ENST00000262316	RHBDF1	ENSG00000007384	protein_coding	utr	chr16-72513-72631	0
																	chr2-162838028-162840327	0	0.47	0.22	0.16	0	Delta	chr2-162838028-162840327	ENST00000332142	KCNH7	ENSG00000184611	protein_coding	cds	chr2-162838443-162838518	0
																	chr11-22078863-22080213	0	0.72	0.11	0.06	0	Delta	chr11-22078863-22080213	ENST00000648804	ANO5	ENSG00000171714	protein_coding	gap	chr11-22079703-22203803	0
																	chr17-4033443-4034352	0	0.71	0.11	0.07	0	Delta	chr17-4033443-4034352	ENST00000573183	ZZEF1	ENSG00000074755	protein_coding	cds	chr17-4034015-4034292	0
																	chr15-28098692-28099698	0	0.46	0.23	0.16	0	Delta	chr15-28098692-28099698	ENST00000445578	OCA2	ENSG00000104044	protein_coding	utr	chr15-28099224-28099296	0
																	chr14-22980600-22983498	0	-0.66	0.14	0.21	0	Delta	chr14-22980600-22983498	ENST00000555074	AL132780.3	ENSG00000259132	protein_coding	cds	chr14-22982209-22982258	0
																	chr11-126115714-126116356	0	0.6	0.16	0.1	0	Delta	chr11-126115714-126116356	ENST00000534818	CDON	ENSG00000064309	protein_coding	exon	chr11-126063272-126063335	52378
																	chr2-190352473-190353326	0	0.76	0.1	0.06	0	Delta	chr2-190352473-190353326	ENST00000458647	INPP1	ENSG00000151689	protein_coding	gap	chr2-190344075-190360038	0
																	chr2-176177748-176178788	0	0.67	0.12	0.08	0	Delta	chr2-176177748-176178788	ENST00000249440	HOXD3	ENSG00000128652	protein_coding	utr	chr2-176172275-176173102	4645
																	chr10-649613-651244	0	0.64	0.14	0.09	0	Delta	chr10-649613-651244	ENST00000651923	PRR26	ENSG00000180525	protein_coding	cds	chr10-650788-651233	0
																	chr12-107523672-107524941	0	0.75	0.1	0.06	0	Delta	chr12-107523672-107524941	ENST00000550706	BTBD11	ENSG00000151136	protein_coding	gap	chr12-107320076-107543934	0
																	chr2-10006259-10007182	0	0.6	0.15	0.1	0	Delta	chr2-10006259-10007182	ENST00000324907	GRHL1	ENSG00000134317	protein_coding	utr	chr2-10000708-10002277	3981
																	chr3-50445870-50446197	0	0.71	0.11	0.07	0	Delta	chr3-50445870-50446197	ENST00000487413	CACNA2D2	ENSG00000007402	protein_coding	gap	chr3-50434430-50476117	0
																	chr8-144336562-144338368	0	0.35	0.36	0.29	0	Delta	chr8-144336562-144338368	ENST00000569446	SCRT1	ENSG00000261678	protein_coding	exon	chr8-144336055-144336482	79
																	chr3-107845500-107846715	0	0.75	0.1	0.06	0	Delta	chr3-107845500-107846715	ENST00000325805	BBX	ENSG00000114439	protein_coding	utr	chr3-107805458-107811339	34160
																	chr11-125262086-125263854	0	-0.99	0.06	0.11	0	Delta	chr11-125262086-125263854	ENST00000561399	PKNOX2	ENSG00000165495	protein_coding	gap	chr11-125235116-125287725	0
																	chr1-227786844-227788991	0	0.33	0.39	0.31	0	Delta	chr1-227786844-227788991	ENST00000315781	SNAP47	ENSG00000143740	protein_coding	utr	chr1-227780674-227781231	5612
																	chr17-50593001-50593751	0	0.55	0.17	0.12	0	Delta	chr17-50593001-50593751	ENST00000515765	CACNA1G	ENSG00000006283	protein_coding	gap	chr17-50592093-50594992	0
																	chr1-65525028-65526212	0	0.74	0.1	0.06	0	Delta	chr1-65525028-65526212	ENST00000616738	LEPR	ENSG00000116678	protein_coding	utr	chr1-65525689-65525818	0
																	chr1-91884560-91887009	0	0.43	0.27	0.2	0	Delta	chr1-91884560-91887009	ENST00000532540	TGFBR3	ENSG00000069702	protein_coding	utr	chr1-91885878-91885932	0
																	chr9-132545833-132547060	0	0.61	0.14	0.09	0	Delta	chr9-132545833-132547060	ENST00000393216	CFAP77	ENSG00000188523	protein_coding	gap	chr9-132543048-132572387	0
																	chr10-77441717-77443331	0	0.53	0.18	0.12	0	Delta	chr10-77441717-77443331	ENST00000640969	KCNMA1	ENSG00000156113	protein_coding	gap	chr10-77404024-77637264	0
																	chr12-113245675-113247310	0	0.54	0.18	0.12	0	Delta	chr12-113245675-113247310	ENST00000551099	TPCN1	ENSG00000186815	protein_coding	cds	chr12-113245912-113246063	0
																	chr9-37649538-37651660	0	0.45	0.24	0.18	0	Delta	chr9-37649538-37651660	ENST00000377765	FRMPD1	ENSG00000070601	protein_coding	utr	chr9-37650954-37651094	0
																	chr17-81094651-81095445	0	0.58	0.16	0.11	0	Delta	chr17-81094651-81095445	ENST00000577097	BAIAP2	ENSG00000175866	protein_coding	gap	chr17-81086581-81099927	0
																	chr16-85438919-85439565	0	0.73	0.11	0.06	0	Delta	chr16-85438919-85439565	ENST00000637419	GSE1	ENSG00000131149	protein_coding	gap	chr16-85357644-85633913	0
																	chr22-27670169-27671155	0	-1.05	0.06	0.1	0	Delta	chr22-27670169-27671155	ENST00000302326	MN1	ENSG00000169184	protein_coding	utr	chr22-27748277-27750914	77121
																	chr7-43925651-43927078	0	0.38	0.31	0.24	0	Delta	chr7-43925651-43927078	ENST00000454428	UBE2D4	ENSG00000078967	protein_coding	cds	chr7-43926533-43926556	0
																	chr10-132185467-132188447	0	0.35	0.36	0.28	0	Delta	chr10-132185467-132188447	ENST00000338492	DPYSL4	ENSG00000151640	protein_coding	cds	chr10-132187064-132187102	0
																	chr10-119028736-119030823	0	0.28	0.48	0.4	0	Delta	chr10-119028736-119030823	ENST00000425699	NANOS1	ENSG00000188613	protein_coding	cds	chr10-119029802-119030680	0
																	chr11-57740824-57742314	0	0.39	0.32	0.25	0	Delta	chr11-57740824-57742314	ENST00000622257	SELENOH	ENSG00000211450	protein_coding	cds	chr11-57742117-57742217	0
																	chr2-219307746-219309718	0	0.46	0.23	0.17	0	Delta	chr2-219307746-219309718	ENST00000606213	PTPRN	ENSG00000054356	protein_coding	cds	chr2-219309218-219309332	0
																	chr19-44796536-44797186	0	0.66	0.12	0.08	0	Delta	chr19-44796536-44797186	ENST00000647358	CBLC	ENSG00000142273	protein_coding	gap	chr19-44794282-44800380	0
																	chr16-66326357-66328073	0	0.48	0.22	0.16	0	Delta	chr16-66326357-66328073	ENST00000614547	CDH5	ENSG00000179776	protein_coding	exon	chr16-66366622-66366758	38548
																	chr4-14867388-14868402	0	0.62	0.13	0.09	0	Delta	chr4-14867388-14868402	ENST00000345451	CPEB2	ENSG00000137449	protein_coding	exon	chr4-15002674-15004335	134271
																	chr9-126428652-126430481	0	0.72	0.1	0.06	0	Delta	chr9-126428652-126430481	ENST00000489570	MVB12B	ENSG00000196814	protein_coding	gap	chr9-126421949-126448025	0
																	chr11-8018104-8020006	0	0.45	0.25	0.18	0	Delta	chr11-8018104-8020006	ENST00000534099	TUB	ENSG00000166402	protein_coding	cds	chr11-8019303-8019358	0
																	chr1-45205049-45207074	0	0.37	0.32	0.25	0	Delta	chr1-45205049-45207074	ENST00000359600	ZSWIM5	ENSG00000162415	protein_coding	cds	chr1-45205756-45206350	0
																	chr2-145430890-145431980	0	0.56	0.16	0.11	0	Delta	chr2-145430890-145431980	ENST00000637267	ZEB2	ENSG00000169554	protein_coding	exon	chr2-144520556-144521057	909832
																	chr4-91821955-91823112	0	0.63	0.14	0.09	0	Delta	chr4-91821955-91823112	ENST00000649522	CCSER1	ENSG00000184305	protein_coding	utr	chr4-91598658-91601913	220041
																	chr3-134484750-134486781	0	0.32	0.41	0.33	0	Delta	chr3-134484750-134486781	ENST00000650279	CEP63	ENSG00000182923	protein_coding	utr	chr3-134485721-134486052	0
																	chr17-77325377-77326062	0	0.67	0.12	0.08	0	Delta	chr17-77325377-77326062	ENST00000592098	SEPTIN9	ENSG00000184640	protein_coding	gap	chr17-77323812-77402058	0
																	chr6-6758422-6759901	0	0.56	0.17	0.11	0	Delta	chr6-6758422-6759901	ENST00000379953	LY86	ENSG00000112799	protein_coding	utr	chr6-6654628-6654983	103438
																	chr14-23638420-23639634	0	0.75	0.1	0.06	0	Delta	chr14-23638420-23639634	ENST00000611765	DHRS2	ENSG00000100867	protein_coding	cds	chr14-23639179-23639356	0
																	chr10-79260950-79261670	0	0.56	0.16	0.11	0	Delta	chr10-79260950-79261670	ENST00000611351	ZMIZ1	ENSG00000108175	protein_coding	gap	chr10-79216275-79277180	0
																	chr22-20154895-20155693	0	0.66	0.13	0.09	0	Delta	chr22-20154895-20155693	ENST00000439765	CCDC188	ENSG00000234409	protein_coding	exon	chr22-20150468-20151055	3839
																	chr5-93620291-93622611	0	0.38	0.3	0.23	0	Delta	chr5-93620291-93622611	ENST00000509739	FAM172A	ENSG00000113391	protein_coding	cds	chr5-93620987-93621129	0
																	chr17-58323945-58325623	0	0.39	0.29	0.22	0	Delta	chr17-58323945-58325623	ENST00000343736	TSPOAP1	ENSG00000005379	protein_coding	cds	chr17-58325534-58325713	0
																	chr1-111803939-111805444	0	0.62	0.14	0.09	0	Delta	chr1-111803939-111805444	ENST00000369697	KCND3	ENSG00000171385	protein_coding	gap	chr1-111787107-111981620	0
																	chr21-42234136-42235326	0	0.41	0.27	0.2	0	Delta	chr21-42234136-42235326	ENST00000462050	ABCG1	ENSG00000160179	protein_coding	gap	chr21-42225915-42271069	0
																	chr15-45634374-45635702	0	0.55	0.18	0.13	0	Delta	chr15-45634374-45635702	ENST00000561735	SQOR	ENSG00000137767	protein_coding	utr	chr15-45634721-45634894	0
																	chr14-50335069-50336550	0	0.6	0.14	0.09	0	Delta	chr14-50335069-50336550	ENST00000358473	DMAC2L	ENSG00000125375	protein_coding	cds	chr14-50335459-50335558	0
																	chr19-48511149-48512207	0	0.56	0.17	0.12	0	Delta	chr19-48511149-48512207	ENST00000673139	LMTK3	ENSG00000142235	protein_coding	cds	chr19-48511501-48511576	0
																	chr15-29924537-29926122	0	-1.01	0.06	0.11	0	Delta	chr15-29924537-29926122	ENST00000558447	TJP1	ENSG00000104067	protein_coding	gap	chr15-29800703-29956231	0
																	chr7-1385553-1387061	0	0.65	0.13	0.08	0	Delta	chr7-1385553-1387061	ENST00000493998	MICALL2	ENSG00000164877	protein_coding	exon	chr7-1428465-1428791	41403
																	chr3-110742938-110743817	0	0.62	0.13	0.09	0	Delta	chr3-110742938-110743817	ENST00000491525	NECTIN3	ENSG00000177707	protein_coding	exon	chr3-111070071-111070106	326253
																	chr6-125362636-125364191	0	-0.9	0.07	0.13	0	Delta	chr6-125362636-125364191	ENST00000608284	HDDC2	ENSG00000111906	protein_coding	exon	chr6-125301849-125302078	60557
																	chrX-134715013-134716562	0	0.73	0.1	0.06	0	Delta	chrX-134715013-134716562	ENST00000476971	PLAC1	ENSG00000170965	protein_coding	gap	chrX-134602123-134733434	0
																	chr11-57637549-57640115	0	-0.52	0.25	0.31	0	Delta	chr11-57637549-57640115	ENST00000532314	YPEL4	ENSG00000166793	protein_coding	utr	chr11-57645087-57646070	4971
																	chr3-63277726-63279533	0	0.61	0.13	0.09	0	Delta	chr3-63277726-63279533	ENST00000478300	SYNPR	ENSG00000163630	protein_coding	cds	chr3-63278677-63278742	0
																	chr4-184292392-184293995	0	0.61	0.14	0.1	0	Delta	chr4-184292392-184293995	ENST00000512353	ENPP6	ENSG00000164303	protein_coding	exon	chr4-184221133-184221230	71161
																	chr19-54208397-54210420	0	0.59	0.16	0.11	0	Delta	chr19-54208397-54210420	ENST00000448962	RPS9	ENSG00000170889	protein_coding	gap	chr19-54201610-54231740	0
																	chr7-25952036-25953064	0	0.57	0.16	0.11	0	Delta	chr7-25952036-25953064	ENST00000056233	NFE2L3	ENSG00000050344	protein_coding	exon	chr7-26152198-26153068	199133
																	chr6-139638104-139638917	0	0.74	0.1	0.06	0	Delta	chr6-139638104-139638917	ENST00000367651	CITED2	ENSG00000164442	protein_coding	exon	chr6-139374413-139374648	263455
																	chr7-74082903-74085062	0	0.31	0.39	0.32	0	Delta	chr7-74082903-74085062	ENST00000435201	LIMK1	ENSG00000106683	protein_coding	cds	chr7-74083991-74084045	0
																	chr7-142139046-142140842	0	0.58	0.15	0.1	0	Delta	chr7-142139046-142140842	ENST00000550469	MGAM2	ENSG00000257743	protein_coding	cds	chr7-142140802-142140933	0
																	chr10-69665304-69666202	0	0.67	0.12	0.08	0	Delta	chr10-69665304-69666202	ENST00000373279	FAM241B	ENSG00000171224	protein_coding	utr	chr10-69633060-69633596	31707
																	chr2-28980877-28981907	0	0.5	0.19	0.13	0	Delta	chr2-28980877-28981907	ENST00000379558	TOGARAM2	ENSG00000189350	protein_coding	utr	chr2-28981298-28981538	0
																	chr1-93708841-93709430	0	0.69	0.11	0.07	0	Delta	chr1-93708841-93709430	ENST00000370244	BCAR3	ENSG00000137936	protein_coding	gap	chr1-93706143-93845566	0
																	chr2-46499483-46500508	0	0.57	0.16	0.11	0	Delta	chr2-46499483-46500508	ENST00000524249	ATP6V1E2	ENSG00000250565	protein_coding	gap	chr2-46490832-46535812	0
																	chr9-111481876-111484575	0	0.33	0.36	0.29	0	Delta	chr9-111481876-111484575	ENST00000602447	ECPAS	ENSG00000136813	protein_coding	cds	chr9-111483504-111483543	0
																	chr17-14068753-14070972	0	0.43	0.25	0.18	0	Delta	chr17-14068753-14070972	ENST00000670279	COX10	ENSG00000006695	protein_coding	cds	chr17-14069606-14069648	0
																	chr2-51012558-51013464	0	0.72	0.11	0.07	0	Delta	chr2-51012558-51013464	ENST00000637679	NRXN1	ENSG00000179915	protein_coding	gap	chr2-51009279-51027501	0
																	chrX-48834409-48836128	0	0.58	0.15	0.1	0	Delta	chrX-48834409-48836128	ENST00000218230	PCSK1N	ENSG00000102109	protein_coding	cds	chrX-48835419-48835532	0
																	chr4-26238118-26239707	0	0.65	0.14	0.09	0	Delta	chr4-26238118-26239707	ENST00000512351	RBPJ	ENSG00000168214	protein_coding	gap	chr4-26163615-26362445	0
																	chr4-25654646-25655978	0	-1.06	0.05	0.1	0	Delta	chr4-25654646-25655978	ENST00000513204	SLC34A2	ENSG00000157765	protein_coding	utr	chr4-25655301-25655357	0
																	chr18-21167330-21168518	0	0.55	0.18	0.13	0	Delta	chr18-21167330-21168518	ENST00000399799	ROCK1	ENSG00000067900	protein_coding	exon	chr18-21110818-21111813	55516
																	chr19-11265648-11266147	0	0.7	0.11	0.07	0	Delta	chr19-11265648-11266147	ENST00000294618	DOCK6	ENSG00000130158	protein_coding	exon	chr19-11262397-11262524	3123
																	chr2-40433570-40434252	0	0.71	0.1	0.06	0	Delta	chr2-40433570-40434252	ENST00000455476	SLC8A1	ENSG00000183023	protein_coding	gap	chr2-40430305-40453160	0
																	chr17-72971904-72973027	0	0.54	0.16	0.11	0	Delta	chr17-72971904-72973027	ENST00000584129	SLC39A11	ENSG00000133195	protein_coding	gap	chr17-72947876-72992890	0
																	chr1-111576009-111577046	0	0.66	0.12	0.08	0	Delta	chr1-111576009-111577046	ENST00000356415	RAP1A	ENSG00000116473	protein_coding	gap	chr1-111542510-111691333	0
																	chr19-45972139-45974253	0	0.41	0.24	0.18	0	Delta	chr19-45972139-45974253	ENST00000263257	NOVA2	ENSG00000104967	protein_coding	cds	chr19-45973267-45973351	0
																	chr2-186485378-186487269	0	0.37	0.34	0.27	0	Delta	chr2-186485378-186487269	ENST00000437396	ZC3H15	ENSG00000065548	protein_coding	cds	chr2-186486383-186486457	0
																	chr7-27129887-27131356	0	0.47	0.2	0.14	0	Delta	chr7-27129887-27131356	ENST00000610970	HOXA4	ENSG00000197576	protein_coding	cds	chr7-27130118-27130733	0
																	chr1-220486986-220487860	0	0.65	0.12	0.08	0	Delta	chr1-220486986-220487860	ENST00000402574	MARK1	ENSG00000116141	protein_coding	exon	chr1-220528183-220528873	40322
																	chr20-31608352-31608873	0	-0.62	0.15	0.21	0	Delta	chr20-31608352-31608873	ENST00000376105	ID1	ENSG00000125968	protein_coding	utr	chr20-31605838-31606515	1836
																	chr15-74245069-74245971	0	0.62	0.13	0.08	0	Delta	chr15-74245069-74245971	ENST00000398814	CCDC33	ENSG00000140481	protein_coding	gap	chr15-74244149-74262439	0
																	chr1-176948965-176951323	0	0.61	0.13	0.08	0	Delta	chr1-176948965-176951323	ENST00000424564	ASTN1	ENSG00000152092	protein_coding	cds	chr1-176949185-176949351	0
																	chr19-43462886-43464394	0	0.32	0.35	0.28	0	Delta	chr19-43462886-43464394	ENST00000244333	LYPD3	ENSG00000124466	protein_coding	cds	chr19-43464325-43464456	0
																	chr1-22532655-22533822	0	0.69	0.11	0.07	0	Delta	chr1-22532655-22533822	ENST00000404138	ZBTB40	ENSG00000184677	protein_coding	utr	chr1-22526397-22531157	1497
																	chr15-40238331-40240099	0	0.47	0.22	0.16	0	Delta	chr15-40238331-40240099	ENST00000561230	PAK6	ENSG00000137843	protein_coding	utr	chr15-40238759-40239135	0
																	chr17-8055992-8057177	0	0.57	0.15	0.1	0	Delta	chr17-8055992-8057177	ENST00000380183	ALOX15B	ENSG00000179593	protein_coding	utr	chr17-8048566-8049134	6857
																	chr8-141401095-141402200	0	0.51	0.18	0.13	0	Delta	chr8-141401095-141402200	ENST00000523147	PTP4A3	ENSG00000184489	protein_coding	gap	chr8-141392085-141421387	0
																	chr11-63960769-63962962	0	0.52	0.18	0.12	0	Delta	chr11-63960769-63962962	ENST00000377793	NAA40	ENSG00000110583	protein_coding	utr	chr11-63954480-63957319	3449
																	chr13-35953313-35953921	0	0.7	0.11	0.07	0	Delta	chr13-35953313-35953921	ENST00000379892	DCLK1	ENSG00000133083	protein_coding	gap	chr13-35947458-36111868	0
																	chr4-153465470-153467663	0	0.34	0.33	0.25	0	Delta	chr4-153465470-153467663	ENST00000445960	TMEM131L	ENSG00000121210	protein_coding	cds	chr4-153467211-153467281	0
																	chr8-59643138-59644563	0	0.71	0.11	0.07	0	Delta	chr8-59643138-59644563	ENST00000361421	TOX	ENSG00000198846	protein_coding	exon	chr8-59118886-59119147	523990
																	chr3-134363515-134364881	0	-0.91	0.07	0.13	0	Delta	chr3-134363515-134364881	ENST00000514516	AMOTL2	ENSG00000114019	protein_coding	gap	chr3-134361808-134365816	0
																	chr2-130744326-130745261	0	0.5	0.19	0.14	0	Delta	chr2-130744326-130745261	ENST00000321420	AMER3	ENSG00000178171	protein_coding	exon	chr2-130755435-130755674	10173
																	chr6-144063042-144065276	0	0.4	0.26	0.2	0	Delta	chr6-144063042-144065276	ENST00000628651	PLAGL1	ENSG00000118495	protein_coding	utr	chr6-144064451-144064598	0
																	chr20-56467965-56468969	0	0.43	0.24	0.18	0	Delta	chr20-56467965-56468969	ENST00000449062	RTF2	ENSG00000022277	protein_coding	cds	chr20-56468698-56468766	0
																	chr17-74187331-74188290	0	0.67	0.11	0.07	0	Delta	chr17-74187331-74188290	ENST00000439590	RPL38	ENSG00000172809	protein_coding	exon	chr17-74203582-74203710	15291
																	chr8-129983558-129984574	0	0.56	0.15	0.1	0	Delta	chr8-129983558-129984574	ENST00000523993	FAM49B	ENSG00000153310	protein_coding	gap	chr8-129970996-130017017	0
																	chr6-42742259-42742770	0	0.7	0.11	0.07	0	Delta	chr6-42742259-42742770	ENST00000372876	TBCC	ENSG00000124659	protein_coding	utr	chr6-42744498-42745032	1727
																	chr9-4333917-4334829	0	0.63	0.12	0.08	0	Delta	chr9-4333917-4334829	ENST00000471664	GLIS3	ENSG00000107249	protein_coding	gap	chr9-4310529-4347080	0
																	chrX-135520039-135522238	0	-0.65	0.14	0.2	0	Delta	chrX-135520039-135522238	ENST00000639893	INTS6L	ENSG00000165359	protein_coding	cds	chrX-135521241-135521318	0
																	chr8-60792444-60793235	0	0.72	0.11	0.07	0	Delta	chr8-60792444-60793235	ENST00000527900	CHD7	ENSG00000171316	protein_coding	gap	chr8-60781051-60794985	0
																	chr10-79178400-79178943	0	0.71	0.1	0.06	0	Delta	chr10-79178400-79178943	ENST00000334512	ZMIZ1	ENSG00000108175	protein_coding	gap	chr10-79162134-79201583	0
																	chr11-130313802-130316038	0	0.32	0.39	0.32	0	Delta	chr11-130313802-130316038	ENST00000527478	ZBTB44	ENSG00000196323	protein_coding	utr	chr11-130314375-130314908	0
																	chr10-73601352-73602586	0	0.68	0.11	0.07	0	Delta	chr10-73601352-73602586	ENST00000474929	USP54	ENSG00000166348	protein_coding	gap	chr10-73576362-73611530	0
																	chr9-128881592-128883426	0	0.34	0.34	0.27	0	Delta	chr9-128881592-128883426	ENST00000651925	AL441992.2	ENSG00000286112	protein_coding	utr	chr9-128881897-128881931	0
																	chr12-122182568-122183846	0	0.48	0.19	0.14	0	Delta	chr12-122182568-122183846	ENST00000339777	LRRC43	ENSG00000158113	protein_coding	cds	chr12-122183145-122183294	0
																	chr1-162695923-162697021	0	0.52	0.17	0.12	0	Delta	chr1-162695923-162697021	ENST00000673239	DDR2	ENSG00000162733	protein_coding	gap	chr1-162677347-162705051	0
																	chr19-58346835-58348025	0	0.38	0.28	0.21	0	Delta	chr19-58346835-58348025	ENST00000263100	A1BG	ENSG00000121410	protein_coding	cds	chr19-58347353-58347640	0
																	chr3-184338388-184339072	0	0.47	0.19	0.14	0	Delta	chr3-184338388-184339072	ENST00000639617	FAM131A	ENSG00000175182	protein_coding	cds	chr3-184338387-184338529	0
																	chr19-3968594-3969207	0	-0.97	0.06	0.11	0	Delta	chr19-3968594-3969207	ENST00000601824	DAPK3	ENSG00000167657	protein_coding	gap	chr19-3964992-3969673	0
																	chr1-75614478-75617002	0	0.39	0.26	0.2	0	Delta	chr1-75614478-75617002	ENST00000370859	SLC44A5	ENSG00000137968	protein_coding	exon	chr1-75611040-75611116	3361
																	chr8-85176535-85178134	0	0.37	0.31	0.24	0	Delta	chr8-85176535-85178134	ENST00000418930	E2F5	ENSG00000133740	protein_coding	cds	chr8-85177421-85177654	0
																	chr3-57543849-57544890	0	0.51	0.19	0.14	0	Delta	chr3-57543849-57544890	ENST00000495027	DNAH12	ENSG00000174844	protein_coding	utr	chr3-57544197-57544344	0
																	chr5-2223275-2223998	0	0.66	0.11	0.07	0	Delta	chr5-2223275-2223998	ENST00000513692	IRX4	ENSG00000113430	protein_coding	exon	chr5-1887062-1887236	336038
																	chr16-80803041-80805281	0	0.42	0.26	0.2	0	Delta	chr16-80803041-80805281	ENST00000570137	CDYL2	ENSG00000166446	protein_coding	cds	chr16-80804150-80804173	0
																	chr20-37597745-37599183	0	0.52	0.17	0.12	0	Delta	chr20-37597745-37599183	ENST00000414542	BLCAP	ENSG00000166619	protein_coding	exon	chr20-37527793-37527931	69813
																	chr3-151460136-151461352	0	0.67	0.12	0.07	0	Delta	chr3-151460136-151461352	ENST00000282466	IGSF10	ENSG00000152580	protein_coding	exon	chr3-151458516-151458709	1426
																	chr19-7787814-7789874	0	0.58	0.14	0.09	0	Delta	chr19-7787814-7789874	ENST00000327325	CLEC4M	ENSG00000104938	protein_coding	utr	chr19-7768989-7769605	18208
																	chr7-150977713-150979581	0	0.31	0.39	0.31	0	Delta	chr7-150977713-150979581	ENST00000262186	KCNH2	ENSG00000055118	protein_coding	cds	chr7-150977838-150977913	0
																	chr8-125090870-125092156	0	0.39	0.26	0.2	0	Delta	chr8-125090870-125092156	ENST00000523741	NSMCE2	ENSG00000156831	protein_coding	utr	chr8-125091679-125091900	0
																	chr3-53495123-53496294	0	0.63	0.13	0.08	0	Delta	chr3-53495123-53496294	ENST00000640483	CACNA1D	ENSG00000157388	protein_coding	cds	chr3-53495194-53495233	0
																	chr10-43137217-43139043	0	0.41	0.26	0.2	0	Delta	chr10-43137217-43139043	ENST00000374466	CSGALNACT2	ENSG00000169826	protein_coding	utr	chr10-43138445-43138567	0
																	chr1-77281214-77283215	0	0.47	0.21	0.16	0	Delta	chr1-77281214-77283215	ENST00000354567	AK5	ENSG00000154027	protein_coding	cds	chr1-77282314-77282373	0
																	chr12-119988323-119990466	0	0.26	0.49	0.41	0	Delta	chr12-119988323-119990466	ENST00000546420	BICDL1	ENSG00000135127	protein_coding	cds	chr12-119989880-119990297	0
																	chr16-87931531-87933041	0	0.66	0.12	0.07	0	Delta	chr16-87931531-87933041	ENST00000649794	CA5A	ENSG00000174990	protein_coding	gap	chr16-87926946-87936308	0
																	chr4-2058176-2060009	0	0.36	0.31	0.25	0	Delta	chr4-2058176-2060009	ENST00000423729	NAT8L	ENSG00000185818	protein_coding	cds	chr4-2059512-2059887	0
																	chr1-234875571-234877094	0	0.68	0.11	0.07	0	Delta	chr1-234875571-234877094	ENST00000366607	TOMM20	ENSG00000173726	protein_coding	utr	chr1-235109341-235112063	232246
																	chr2-98346124-98348946	0	0.38	0.28	0.21	0	Delta	chr2-98346124-98348946	ENST00000436404	CNGA3	ENSG00000144191	protein_coding	utr	chr2-98346188-98346534	0
																	chr16-88504420-88505700	0	0.44	0.22	0.16	0	Delta	chr16-88504420-88505700	ENST00000569086	ZFPM1	ENSG00000179588	protein_coding	gap	chr16-88489154-88514386	0
																	chr7-47570975-47572040	0	0.63	0.12	0.08	0	Delta	chr7-47570975-47572040	ENST00000457718	TNS3	ENSG00000136205	protein_coding	gap	chr7-47529148-47582426	0
																	chr13-27005357-27007508	0	0.5	0.2	0.14	0	Delta	chr13-27005357-27007508	ENST00000282344	USP12	ENSG00000152484	protein_coding	utr	chr13-27066156-27069282	58647
																	chr3-132283354-132285891	0	-0.91	0.06	0.11	0	Delta	chr3-132283354-132285891	ENST00000512055	CPNE4	ENSG00000196353	protein_coding	utr	chr3-132285240-132285410	0
																	chr21-36141124-36141902	0	0.58	0.15	0.1	0	Delta	chr21-36141124-36141902	ENST00000290354	CBR3	ENSG00000159231	protein_coding	gap	chr21-36137933-36146075	0
																	chr10-514014-514550	0	0.56	0.15	0.1	0	Delta	chr10-514014-514550	ENST00000634311	DIP2C	ENSG00000151240	protein_coding	gap	chr10-486531-689493	0
																	chr6-167675880-167676481	0	0.61	0.13	0.09	0	Delta	chr6-167675880-167676481	ENST00000400825	AFDN	ENSG00000130396	protein_coding	exon	chr6-167826922-167827237	150440
																	chr6-25669899-25670843	0	0.73	0.1	0.06	0	Delta	chr6-25669899-25670843	ENST00000377961	SCGN	ENSG00000079689	protein_coding	cds	chr6-25669999-25670076	0
																	chr15-63276667-63278456	0	0.39	0.29	0.23	0	Delta	chr15-63276667-63278456	ENST00000560353	APH1B	ENSG00000138613	protein_coding	cds	chr15-63277624-63277736	0
																	chr10-101441347-101442474	0	0.69	0.1	0.06	0	Delta	chr10-101441347-101442474	ENST00000475200	BTRC	ENSG00000166167	protein_coding	gap	chr10-101430453-101461963	0
																	chr8-102806017-102807714	0	0.35	0.31	0.24	0	Delta	chr8-102806017-102807714	ENST00000337198	AZIN1	ENSG00000155096	protein_coding	utr	chr8-102826308-102828566	18593
																	chrX-136146362-136148527	0	0.52	0.16	0.11	0	Delta	chrX-136146362-136148527	ENST00000652745	FHL1	ENSG00000022267	protein_coding	utr	chrX-136147533-136147628	0
																	chr1-27575043-27576179	0	-0.75	0.09	0.14	0	Delta	chr1-27575043-27576179	ENST00000646921	AHDC1	ENSG00000126705	protein_coding	gap	chr1-27558884-27603396	0
																	chr11-109729248-109730204	0	0.72	0.1	0.06	0	Delta	chr11-109729248-109730204	ENST00000645527	RDX	ENSG00000137710	protein_coding	utr	chr11-109864295-109864719	134090
																	chr15-29226442-29227639	0	0.6	0.12	0.08	0	Delta	chr15-29226442-29227639	ENST00000560082	FAM189A1	ENSG00000104059	protein_coding	gap	chr15-29196565-29252367	0
																	chr17-1999578-2000242	0	0.58	0.14	0.1	0	Delta	chr17-1999578-2000242	ENST00000331238	RTN4RL1	ENSG00000185924	protein_coding	gap	chr17-1937809-2024852	0
																	chr19-38095215-38096035	0	0.62	0.12	0.08	0	Delta	chr19-38095215-38096035	ENST00000222345	SIPA1L3	ENSG00000105738	protein_coding	gap	chr19-38088852-38099961	0
																	chr3-119462946-119464195	0	0.37	0.29	0.22	0	Delta	chr3-119462946-119464195	ENST00000491685	TMEM39A	ENSG00000176142	protein_coding	utr	chr3-119463336-119463616	0
																	chr9-101027798-101029904	0	0.38	0.28	0.22	0	Delta	chr9-101027798-101029904	ENST00000374874	PLPPR1	ENSG00000148123	protein_coding	utr	chr9-101028727-101029102	0
																	chr11-71363787-71365046	0	0.71	0.11	0.07	0	Delta	chr11-71363787-71365046	ENST00000534795	DHCR7	ENSG00000172893	protein_coding	utr	chr11-71428193-71428822	63146
																	chr5-14250094-14250710	0	0.68	0.11	0.07	0	Delta	chr5-14250094-14250710	ENST00000512070	TRIO	ENSG00000038382	protein_coding	gap	chr5-14143883-14270824	0
																	chr17-2960085-2960673	0	0.66	0.11	0.07	0	Delta	chr17-2960085-2960673	ENST00000637138	RAP1GAP2	ENSG00000132359	protein_coding	gap	chr17-2957795-2962669	0
																	chr20-49483294-49484569	0	0.46	0.22	0.17	0	Delta	chr20-49483294-49484569	ENST00000635465	KCNB1	ENSG00000158445	protein_coding	utr	chr20-49483942-49484297	0
																	chr10-26733351-26734499	0	0.61	0.13	0.09	0	Delta	chr10-26733351-26734499	ENST00000491711	PDSS1	ENSG00000148459	protein_coding	gap	chr10-26724124-26735239	0
																	chr19-2983467-2984418	0	0.52	0.16	0.11	0	Delta	chr19-2983467-2984418	ENST00000591953	TLE6	ENSG00000104953	protein_coding	gap	chr19-2984220-2986828	0
																	chr5-85903625-85905457	0	0.69	0.11	0.07	0	Delta	chr5-85903625-85905457	ENST00000511472	COX7C	ENSG00000127184	protein_coding	exon	chr5-86617928-86618053	712470
																	chr6-152301496-152302528	0	0.5	0.2	0.15	0	Delta	chr6-152301496-152302528	ENST00000540663	SYNE1	ENSG00000131018	protein_coding	cds	chr6-152301869-152302075	0
																	chr15-81323718-81324968	0	0.32	0.35	0.27	0	Delta	chr15-81323718-81324968	ENST00000560156	STARD5	ENSG00000172345	protein_coding	cds	chr15-81323802-81324099	0
																	chr10-122159347-122159931	0	0.72	0.1	0.06	0	Delta	chr10-122159347-122159931	ENST00000515603	TACC2	ENSG00000138162	protein_coding	gap	chr10-122132735-122195039	0
																	chr11-2268850-2271294	0	0.37	0.28	0.22	0	Delta	chr11-2268850-2271294	ENST00000331289	ASCL2	ENSG00000183734	protein_coding	cds	chr11-2269751-2270332	0
																	chr2-169693385-169694883	0	0.39	0.27	0.21	0	Delta	chr2-169693385-169694883	ENST00000447353	CCDC173	ENSG00000154479	protein_coding	cds	chr2-169694261-169694327	0
																	chr3-134406250-134407866	0	0.49	0.19	0.14	0	Delta	chr3-134406250-134407866	ENST00000514516	AMOTL2	ENSG00000114019	protein_coding	exon	chr3-134375188-134375479	30770
																	chr9-93893711-93894975	0	0.67	0.11	0.07	0	Delta	chr9-93893711-93894975	ENST00000401724	BARX1	ENSG00000131668	protein_coding	utr	chr9-93951627-93952163	56651
																	chr3-160754319-160757665	0	0.29	0.41	0.34	0	Delta	chr3-160754319-160757665	ENST00000498165	PPM1L	ENSG00000163590	protein_coding	cds	chr3-160756309-160756707	0
																	chr13-76832049-76832871	0	0.7	0.1	0.06	0	Delta	chr13-76832049-76832871	ENST00000377474	KCTD12	ENSG00000178695	protein_coding	utr	chr13-76880175-76885170	47303
																	chr12-6375068-6376985	0	-0.93	0.07	0.11	0	Delta	chr12-6375068-6376985	ENST00000539925	LTBR	ENSG00000111321	protein_coding	cds	chr12-6375556-6375594	0
																	chr10-79228483-79229357	0	0.65	0.11	0.07	0	Delta	chr10-79228483-79229357	ENST00000611351	ZMIZ1	ENSG00000108175	protein_coding	gap	chr10-79216275-79277180	0
																	chr3-127544258-127544648	0	0.58	0.13	0.08	0	Delta	chr3-127544258-127544648	ENST00000355552	TPRA1	ENSG00000163870	protein_coding	utr	chr3-127571232-127573520	26583
																	chr19-50510173-50511844	0	0.24	0.51	0.43	0	Delta	chr19-50510173-50511844	ENST00000601423	JOSD2	ENSG00000161677	protein_coding	cds	chr19-50510286-50510431	0
																	chr9-123677833-123679988	0	0.56	0.15	0.1	0	Delta	chr9-123677833-123679988	ENST00000474676	DENND1A	ENSG00000119522	protein_coding	gap	chr9-123671372-123757702	0
																	chr2-130726378-130728645	0	0.32	0.36	0.29	0	Delta	chr2-130726378-130728645	ENST00000309926	GPR148	ENSG00000173302	protein_coding	exon	chr2-130729070-130730336	424
																	chr22-25827190-25828201	0	0.62	0.11	0.07	0	Delta	chr22-25827190-25828201	ENST00000539302	MYO18B	ENSG00000133454	protein_coding	gap	chr22-25826500-25828775	0
																	chr17-50559839-50560902	0	-0.55	0.17	0.23	0	Delta	chr17-50559839-50560902	ENST00000359106	CACNA1G	ENSG00000006283	protein_coding	utr	chr17-50560715-50561459	0
																	chr6-40714334-40716014	0	0.73	0.1	0.07	0	Delta	chr6-40714334-40716014	ENST00000338305	LRFN2	ENSG00000156564	protein_coding	exon	chr6-40586941-40587364	126969
																	chr3-38725127-38726720	0	0.69	0.1	0.06	0	Delta	chr3-38725127-38726720	ENST00000655275	SCN10A	ENSG00000185313	protein_coding	cds	chr3-38726606-38727052	0
																	chr2-40539826-40540531	0	0.66	0.1	0.06	0	Delta	chr2-40539826-40540531	ENST00000405269	SLC8A1	ENSG00000183023	protein_coding	gap	chr2-40430305-40610929	0
																	chr2-101307674-101309149	0	0.35	0.3	0.23	0	Delta	chr2-101307674-101309149	ENST00000424632	RNF149	ENSG00000163162	protein_coding	cds	chr2-101308129-101308588	0
																	chr3-139490917-139492327	0	0.71	0.1	0.07	0	Delta	chr3-139490917-139492327	ENST00000506825	RBP2	ENSG00000114113	protein_coding	exon	chr3-139480692-139480747	10169
																	chr17-74971175-74973238	0	0.37	0.32	0.26	0	Delta	chr17-74971175-74973238	ENST00000581676	HID1	ENSG00000167861	protein_coding	cds	chr17-74972591-74972656	0
																	chr11-112254229-112256106	0	0.59	0.14	0.09	0	Delta	chr11-112254229-112256106	ENST00000338832	PLET1	ENSG00000188771	protein_coding	cds	chr11-112255388-112255589	0
																	chr14-22976967-22978056	0	-0.89	0.06	0.11	0	Delta	chr14-22976967-22978056	ENST00000556731	AJUBA	ENSG00000129474	protein_coding	utr	chr14-22977470-22977737	0
																	chr12-50102646-50103159	0	0.65	0.11	0.07	0	Delta	chr12-50102646-50103159	ENST00000547964	GPD1	ENSG00000167588	protein_coding	exon	chr12-50103982-50104091	822
																	chr19-55178818-55180591	0	0.37	0.29	0.23	0	Delta	chr19-55178818-55180591	ENST00000592470	SYT5	ENSG00000129990	protein_coding	cds	chr19-55178963-55179041	0
																	chr20-5910842-5912006	0	0.39	0.26	0.2	0	Delta	chr20-5910842-5912006	ENST00000378961	CHGB	ENSG00000089199	protein_coding	cds	chr20-5911634-5911682	0
																	chr2-181683425-181684405	0	0.55	0.16	0.11	0	Delta	chr2-181683425-181684405	ENST00000295108	NEUROD1	ENSG00000162992	protein_coding	exon	chr2-181680430-181680876	2548
																	chr3-32304068-32305304	0	0.69	0.1	0.06	0	Delta	chr3-32304068-32305304	ENST00000458535	CMTM8	ENSG00000170293	protein_coding	gap	chr3-32239120-32367871	0
																	chr16-9395418-9396581	0	0.68	0.11	0.07	0	Delta	chr16-9395418-9396581	ENST00000327827	C16orf72	ENSG00000182831	protein_coding	utr	chr16-9116913-9121635	273782
																	chr5-124599000-124599961	0	0.71	0.1	0.06	0	Delta	chr5-124599000-124599961	ENST00000513985	ZNF608	ENSG00000168916	protein_coding	exon	chr5-124636913-124637906	36951
																	chr1-47875794-47876814	0	0.65	0.11	0.07	0	Delta	chr1-47875794-47876814	ENST00000606738	TRABD2B	ENSG00000269113	protein_coding	gap	chr1-47801620-47994033	0
																	chr17-41527177-41528622	0	-0.58	0.16	0.22	0	Delta	chr17-41527177-41528622	ENST00000455635	KRT19	ENSG00000171345	protein_coding	cds	chr17-41527921-41528247	0
																	chr18-49572450-49573993	0	0.63	0.12	0.08	0	Delta	chr18-49572450-49573993	ENST00000580036	LIPG	ENSG00000101670	protein_coding	gap	chr18-49569549-49575368	0
																	chr7-98211114-98212478	0	0.51	0.16	0.11	0	Delta	chr7-98211114-98212478	ENST00000609256	BHLHA15	ENSG00000180535	protein_coding	cds	chr7-98212310-98212879	0
																	chr6-68634082-68636133	0	0.38	0.29	0.23	0	Delta	chr6-68634082-68636133	ENST00000370598	ADGRB3	ENSG00000135298	protein_coding	utr	chr6-68635282-68636000	0
																	chr1-216422907-216423581	0	0.66	0.11	0.07	0	Delta	chr1-216422907-216423581	ENST00000366942	USH2A	ENSG00000042781	protein_coding	utr	chr1-216423214-216423396	0
																	chr15-74318054-74318844	0	0.65	0.11	0.07	0	Delta	chr15-74318054-74318844	ENST00000558821	CCDC33	ENSG00000140481	protein_coding	cds	chr15-74318590-74318658	0
																	chr2-6877281-6878252	0	0.59	0.13	0.08	0	Delta	chr2-6877281-6878252	ENST00000382040	RSAD2	ENSG00000134321	protein_coding	cds	chr2-6877801-6878146	0
																	chr8-103371017-103372785	0	0.63	0.11	0.07	0	Delta	chr8-103371017-103372785	ENST00000520337	CTHRC1	ENSG00000164932	protein_coding	cds	chr8-103372552-103372659	0
																	chr1-223362950-223365414	0	0.32	0.35	0.28	0	Delta	chr1-223362950-223365414	ENST00000608996	SUSD4	ENSG00000143502	protein_coding	cds	chr1-223363278-223363337	0
																	chr22-26044861-26046587	0	0.67	0.11	0.07	0	Delta	chr22-26044861-26046587	ENST00000335473	MYO18B	ENSG00000133454	protein_coding	utr	chr22-26030443-26031041	13819
																	chr15-83323169-83324281	0	0.69	0.11	0.07	0	Delta	chr15-83323169-83324281	ENST00000345382	BNC1	ENSG00000169594	protein_coding	exon	chr15-83284530-83284714	38454
																	chr2-74373243-74375146	0	0.42	0.23	0.18	0	Delta	chr2-74373243-74375146	ENST00000633691	DCTN1	ENSG00000204843	protein_coding	cds	chr2-74374323-74374352	0
																	chr21-37752639-37753925	0	0.59	0.12	0.08	0	Delta	chr21-37752639-37753925	ENST00000645093	KCNJ6	ENSG00000157542	protein_coding	gap	chr21-37715132-37840657	0
																	chr17-46922332-46923652	0	0.42	0.24	0.18	0	Delta	chr17-46922332-46923652	ENST00000640806	GOSR2	ENSG00000108433	protein_coding	cds	chr17-46923350-46923387	0
																	chrX-20361080-20363242	0	0.68	0.11	0.07	0	Delta	chrX-20361080-20363242	ENST00000643402	RPS6KA3	ENSG00000177189	protein_coding	exon	chrX-20267383-20267519	93560
																	chr17-29054437-29055296	0	0.57	0.15	0.1	0	Delta	chr17-29054437-29055296	ENST00000469082	PIPOX	ENSG00000179761	protein_coding	cds	chr17-29055063-29055067	0
																	chr5-124706355-124707466	0	0.61	0.13	0.08	0	Delta	chr5-124706355-124707466	ENST00000613878	ZNF608	ENSG00000168916	protein_coding	gap	chr5-124701270-124744083	0
																	chr7-157396490-157398227	0	0.48	0.2	0.15	0	Delta	chr7-157396490-157398227	ENST00000634080	DNAJB6	ENSG00000105993	protein_coding	gap	chr7-157385612-157409794	0
																	chr2-26847410-26850093	0	0.31	0.36	0.29	0	Delta	chr2-26847410-26850093	ENST00000614712	DPYSL5	ENSG00000157851	protein_coding	utr	chr2-26848424-26848497	0
																	chr10-50882189-50882884	0	0.61	0.11	0.07	0	Delta	chr10-50882189-50882884	ENST00000473480	A1CF	ENSG00000148584	protein_coding	gap	chr10-50864081-50885580	0
																	chr4-72567784-72570075	0	-0.68	0.12	0.17	0	Delta	chr4-72567784-72570075	ENST00000622135	ADAMTS3	ENSG00000156140	protein_coding	cds	chr4-72568694-72568762	0
																	chr8-8722527-8723934	0	0.66	0.11	0.07	0	Delta	chr8-8722527-8723934	ENST00000519106	CLDN23	ENSG00000253958	protein_coding	utr	chr8-8703278-8704096	18430
																	chr1-43564384-43565163	0	0.63	0.12	0.08	0	Delta	chr1-43564384-43565163	ENST00000617451	PTPRF	ENSG00000142949	protein_coding	gap	chr1-43553942-43569589	0
																	chr10-70440200-70442521	0	-0.88	0.08	0.13	0	Delta	chr10-70440200-70442521	ENST00000287139	NODAL	ENSG00000156574	protein_coding	cds	chr10-70441475-70441667	0
																	chr1-42379920-42381312	0	0.36	0.29	0.22	0	Delta	chr1-42379920-42381312	ENST00000431473	RIMKLA	ENSG00000177181	protein_coding	cds	chr1-42380935-42381097	0
																	chr17-44987316-44988773	0	0.38	0.26	0.2	0	Delta	chr17-44987316-44988773	ENST00000253407	C1QL1	ENSG00000131094	protein_coding	exon	chr17-44967452-44968303	19012
																	chr12-12655680-12656616	0	0.68	0.1	0.06	0	Delta	chr12-12655680-12656616	ENST00000651487	GPR19	ENSG00000183150	protein_coding	utr	chr12-12660890-12661200	4273
																	chr2-16392630-16394860	0	0.57	0.14	0.09	0	Delta	chr2-16392630-16394860	ENST00000381323	FAM49A	ENSG00000197872	protein_coding	utr	chr2-16549459-16552935	154598
																	chr8-122759794-122760728	0	0.67	0.11	0.07	0	Delta	chr8-122759794-122760728	ENST00000314393	ZHX2	ENSG00000178764	protein_coding	exon	chr8-122781655-122781946	20926
																	chr4-88158247-88159393	0	0.55	0.15	0.11	0	Delta	chr4-88158247-88159393	ENST00000505480	ABCG2	ENSG00000118777	protein_coding	utr	chr4-88158577-88159024	0
																	chr4-139921370-139922200	0	0.58	0.14	0.09	0	Delta	chr4-139921370-139922200	ENST00000509479	MAML3	ENSG00000196782	protein_coding	gap	chr4-139890968-140152859	0
																	chr19-35458525-35460009	0	0.49	0.17	0.12	0	Delta	chr19-35458525-35460009	ENST00000599180	FFAR2	ENSG00000126262	protein_coding	utr	chr19-35450708-35451767	6757
																	chr14-62116639-62118003	0	0.39	0.27	0.21	0	Delta	chr14-62116639-62118003	ENST00000568344	SYT16	ENSG00000139973	protein_coding	utr	chr14-62100708-62112550	4088
																	chr11-117299342-117300720	0	0.35	0.32	0.25	0	Delta	chr11-117299342-117300720	ENST00000504995	BACE1	ENSG00000186318	protein_coding	utr	chr11-117299648-117299696	0
																	chr4-6220551-6222552	0	0.37	0.28	0.22	0	Delta	chr4-6220551-6222552	ENST00000282924	JAKMIP1	ENSG00000152969	protein_coding	exon	chr4-6200253-6200591	19959
																	chr18-10131295-10132429	0	0.51	0.18	0.13	0	Delta	chr18-10131295-10132429	ENST00000400000	VAPA	ENSG00000101558	protein_coding	utr	chr18-9954212-9960021	171273
																	chr17-74368232-74369033	0	0.53	0.16	0.11	0	Delta	chr17-74368232-74369033	ENST00000585308	GPR142	ENSG00000257008	protein_coding	gap	chr17-74367749-74369467	0
																	chr7-70071220-70072662	0	0.64	0.11	0.07	0	Delta	chr7-70071220-70072662	ENST00000664521	AUTS2	ENSG00000158321	protein_coding	gap	chr7-69967805-70118131	0
																	chr3-9703628-9705350	0	0.45	0.22	0.16	0	Delta	chr3-9703628-9705350	ENST00000613455	CPNE9	ENSG00000144550	protein_coding	cds	chr3-9704891-9704994	0
																	chr19-46745385-46747363	0	0.35	0.3	0.23	0	Delta	chr19-46745385-46747363	ENST00000594704	STRN4	ENSG00000090372	protein_coding	cds	chr19-46746149-46746405	0
																	chr9-70412060-70414470	0	0.43	0.23	0.17	0	Delta	chr9-70412060-70414470	ENST00000377126	KLF9	ENSG00000119138	protein_coding	cds	chr9-70412859-70413363	0
																	chr10-80413713-80414765	0	0.7	0.11	0.07	0	Delta	chr10-80413713-80414765	ENST00000372187	PRXL2A	ENSG00000122378	protein_coding	utr	chr10-80413819-80413876	0
																	chr1-29655813-29656814	0	0.59	0.13	0.09	0	Delta	chr1-29655813-29656814	ENST00000428026	PTPRU	ENSG00000060656	protein_coding	utr	chr1-29325662-29326813	328999
																	chr2-5672233-5674009	0	0.6	0.13	0.09	0	Delta	chr2-5672233-5674009	ENST00000322002	SOX11	ENSG00000176887	protein_coding	exon	chr2-5692384-5701385	18374
																	chr7-66920675-66922447	0	0.41	0.23	0.17	0	Delta	chr7-66920675-66922447	ENST00000607045	TMEM248	ENSG00000106609	protein_coding	utr	chr7-66922149-66922246	0
																	chr2-38073601-38077413	0	-0.62	0.14	0.19	0	Delta	chr2-38073601-38077413	ENST00000614273	CYP1B1	ENSG00000138061	protein_coding	cds	chr2-38074346-38075388	0
																	chr1-18134066-18134994	0	0.63	0.12	0.08	0	Delta	chr1-18134066-18134994	ENST00000251296	IGSF21	ENSG00000117154	protein_coding	gap	chr1-18108199-18227897	0
																	chr13-113544045-113544908	0	0.63	0.13	0.09	0	Delta	chr13-113544045-113544908	ENST00000434316	TMCO3	ENSG00000150403	protein_coding	gap	chr13-113539508-113547299	0
																	chr2-222318063-222320829	0	0.38	0.26	0.2	0	Delta	chr2-222318063-222320829	ENST00000295226	CCDC140	ENSG00000163081	protein_coding	utr	chr2-222304395-222305217	12845
																	chr20-22489592-22491698	0	0.34	0.33	0.27	0	Delta	chr20-22489592-22491698	ENST00000419308	FOXA2	ENSG00000125798	protein_coding	utr	chr20-22581005-22581849	89306
																	chr8-22768104-22769136	0	0.48	0.19	0.14	0	Delta	chr8-22768104-22769136	ENST00000256404	PEBP4	ENSG00000134020	protein_coding	gap	chr8-22727221-22817636	0
																	chr12-131894094-131896765	0	0.25	0.49	0.42	0	Delta	chr12-131894094-131896765	ENST00000321867	ULK1	ENSG00000177169	protein_coding	cds	chr12-131895783-131895824	0
																	chr12-13100727-13102265	0	0.38	0.27	0.21	0	Delta	chr12-13100727-13102265	ENST00000651961	GSG1	ENSG00000111305	protein_coding	gap	chr12-13090819-13103464	0
																	chr3-32045032-32045924	0	0.62	0.12	0.08	0	Delta	chr3-32045032-32045924	ENST00000479173	OSBPL10	ENSG00000144645	protein_coding	gap	chr3-31879831-32046490	0
																	chr3-129576742-129577728	0	0.62	0.12	0.08	0	Delta	chr3-129576742-129577728	ENST00000505505	PLXND1	ENSG00000004399	protein_coding	gap	chr3-129575856-129578328	0
																	chr6-110178591-110180838	0	0.27	0.42	0.35	0	Delta	chr6-110178591-110180838	ENST00000368932	CDC40	ENSG00000168438	protein_coding	cds	chr6-110180445-110180633	0
																	chr20-63948599-63949939	0	0.41	0.25	0.19	0	Delta	chr20-63948599-63949939	ENST00000483710	UCKL1	ENSG00000198276	protein_coding	gap	chr20-63948476-63956259	0
																	chr11-120739381-120741073	0	0.62	0.11	0.07	0	Delta	chr11-120739381-120741073	ENST00000638419	GRIK4	ENSG00000149403	protein_coding	gap	chr11-120660401-120802692	0
																	chr11-536933-537764	0	0.39	0.25	0.19	0	Delta	chr11-536933-537764	ENST00000270115	LRRC56	ENSG00000161328	protein_coding	utr	chr11-537527-537605	0
																	chr4-167176046-167178127	0	0.62	0.12	0.08	0	Delta	chr4-167176046-167178127	ENST00000541354	SPOCK3	ENSG00000196104	protein_coding	gap	chr4-167062538-167233984	0
																	chr17-76452201-76453595	0	0.37	0.29	0.23	0	Delta	chr17-76452201-76453595	ENST00000319380	UBE2O	ENSG00000175931	protein_coding	cds	chr17-76452725-76453141	0
																	chr2-240818591-240821473	0	0.25	0.47	0.39	0	Delta	chr2-240818591-240821473	ENST00000650130	KIF1A	ENSG00000130294	protein_coding	utr	chr2-240820916-240821036	0
																	chr14-29584679-29585429	0	0.64	0.1	0.07	0	Delta	chr14-29584679-29585429	ENST00000651616	PRKD1	ENSG00000184304	protein_coding	gap	chr14-29578361-29597490	0
																	chr6-80674457-80675195	0	0.67	0.11	0.07	0	Delta	chr6-80674457-80675195	ENST00000320393	BCKDHB	ENSG00000083123	protein_coding	utr	chr6-80343805-80346270	328186
																	chr8-30155209-30157044	0	0.32	0.32	0.26	0	Delta	chr8-30155209-30157044	ENST00000523666	DCTN6	ENSG00000104671	protein_coding	cds	chr8-30156384-30156406	0
																	chr22-37545139-37546672	0	-0.88	0.06	0.11	0	Delta	chr22-37545139-37546672	ENST00000249014	CDC42EP1	ENSG00000128283	protein_coding	exon	chr22-37560480-37560588	13807
																	chr9-123549996-123552703	0	0.63	0.12	0.08	0	Delta	chr9-123549996-123552703	ENST00000497135	DENND1A	ENSG00000119522	protein_coding	gap	chr9-123457898-123557569	0
																	chr15-50415539-50416437	0	0.66	0.11	0.07	0	Delta	chr15-50415539-50416437	ENST00000560297	USP8	ENSG00000138592	protein_coding	exon	chr15-50424380-50424514	7942
																	chr18-52439117-52440179	0	0.62	0.11	0.07	0	Delta	chr18-52439117-52440179	ENST00000442544	DCC	ENSG00000187323	protein_coding	gap	chr18-52340879-52752053	0
																	chr1-54272873-54274096	0	0.5	0.17	0.12	0	Delta	chr1-54272873-54274096	ENST00000610401	SSBP3	ENSG00000157216	protein_coding	gap	chr1-54257187-54281437	0
																	chr16-88487767-88488767	0	0.38	0.26	0.2	0	Delta	chr16-88487767-88488767	ENST00000569086	ZFPM1	ENSG00000179588	protein_coding	gap	chr16-88486044-88489030	0
																	chr14-91250139-91250677	0	0.62	0.13	0.09	0	Delta	chr14-91250139-91250677	ENST00000531499	GPR68	ENSG00000119714	protein_coding	gap	chr14-91235180-91253714	0
																	chr19-53897900-53899334	0	0.42	0.17	0.12	0	Delta	chr19-53897900-53899334	ENST00000263431	PRKCG	ENSG00000126583	protein_coding	cds	chr19-53898440-53898628	0
																	chr1-34928342-34930823	0	0.35	0.28	0.22	0	Delta	chr1-34928342-34930823	ENST00000373347	DLGAP3	ENSG00000116544	protein_coding	utr	chr1-34929451-34929650	0
																	chr15-45521815-45523338	0	0.38	0.26	0.2	0	Delta	chr15-45521815-45523338	ENST00000261867	SLC30A4	ENSG00000104154	protein_coding	cds	chr15-45521964-45522354	0
																	chr5-150324733-150325812	0	0.55	0.14	0.1	0	Delta	chr5-150324733-150325812	ENST00000515301	ARSI	ENSG00000183876	protein_coding	gap	chr5-150298613-150339277	0
																	chr3-157088308-157090102	0	0.31	0.35	0.28	0	Delta	chr3-157088308-157090102	ENST00000470811	LEKR1	ENSG00000197980	protein_coding	utr	chr3-157045340-157046129	42178
																	chr7-79451747-79454785	0	0.35	0.29	0.22	0	Delta	chr7-79451747-79454785	ENST00000637441	MAGI2	ENSG00000187391	protein_coding	cds	chr7-79453020-79453320	0
																	chr10-21172973-21174821	0	0.38	0.26	0.19	0	Delta	chr10-21172973-21174821	ENST00000417816	NEBL	ENSG00000078114	protein_coding	cds	chr10-21173765-21173833	0
																	chr8-100105473-100106564	0	0.46	0.2	0.14	0	Delta	chr8-100105473-100106564	ENST00000617334	RGS22	ENSG00000132554	protein_coding	cds	chr8-100105897-100105921	0
																	chr1-154557974-154559813	0	0.27	0.44	0.37	0	Delta	chr1-154557974-154559813	ENST00000292211	UBE2Q1	ENSG00000160714	protein_coding	cds	chr1-154558227-154558553	0
																	chr16-508955-509852	0	0.61	0.12	0.08	0	Delta	chr16-508955-509852	ENST00000487899	RAB11FIP3	ENSG00000090565	protein_coding	gap	chr16-505628-510659	0
																	chr12-117111257-117112310	0	0.59	0.12	0.08	0	Delta	chr12-117111257-117112310	ENST00000470612	TESC	ENSG00000088992	protein_coding	exon	chr12-117099225-117099479	11777
																	chr12-52884166-52885144	0	-0.84	0.07	0.12	0	Delta	chr12-52884166-52885144	ENST00000552551	KRT8	ENSG00000170421	protein_coding	utr	chr12-52897187-52897427	12042
																	chr9-29211129-29215194	0	0.31	0.35	0.29	0	Delta	chr9-29211129-29215194	ENST00000613945	LINGO2	ENSG00000174482	protein_coding	exon	chr9-28670200-28670286	540842
																	chr20-49347635-49348199	0	0.65	0.1	0.06	0	Delta	chr20-49347635-49348199	ENST00000637131	KCNB1	ENSG00000158445	protein_coding	gap	chr20-49310800-49372340	0
																	chr10-74175938-74177429	0	0.31	0.33	0.26	0	Delta	chr10-74175938-74177429	ENST00000673310	ADK	ENSG00000156110	protein_coding	cds	chr10-74176873-74176886	0
																	chr12-128266134-128268663	0	0.52	0.15	0.11	0	Delta	chr12-128266134-128268663	ENST00000435159	TMEM132C	ENSG00000181234	protein_coding	cds	chr12-128267403-128267487	0
																	chr2-219386968-219388874	0	0.21	0.58	0.5	0	Delta	chr2-219386968-219388874	ENST00000523282	DNPEP	ENSG00000123992	protein_coding	cds	chr2-219387070-219387163	0
																	chr11-61608875-61610363	0	0.52	0.16	0.12	0	Delta	chr11-61608875-61610363	ENST00000263846	SYT7	ENSG00000011347	protein_coding	exon	chr11-61580790-61581148	27726
																	chr1-162902632-162903506	0	0.62	0.11	0.08	0	Delta	chr1-162902632-162903506	ENST00000367912	CCDC190	ENSG00000185860	protein_coding	exon	chr1-162868653-162868815	33816
																	chr20-17626434-17627590	0	0.64	0.11	0.07	0	Delta	chr20-17626434-17627590	ENST00000610403	RRBP1	ENSG00000125844	protein_coding	cds	chr20-17627504-17627682	0
																	chr3-133805217-133806548	0	0.42	0.24	0.18	0	Delta	chr3-133805217-133806548	ENST00000484684	SRPRB	ENSG00000144867	protein_coding	cds	chr3-133805849-133806002	0
																	chr8-26512160-26515306	0	0.38	0.27	0.21	0	Delta	chr8-26512160-26515306	ENST00000521913	DPYSL2	ENSG00000092964	protein_coding	cds	chr8-26514326-26514679	0
																	chr16-8863237-8864025	0	0.51	0.18	0.13	0	Delta	chr16-8863237-8864025	ENST00000619881	CARHSP1	ENSG00000153048	protein_coding	gap	chr16-8859336-8867251	0
																	chr20-50645123-50646047	0	0.6	0.12	0.08	0	Delta	chr20-50645123-50646047	ENST00000327979	RIPOR3	ENSG00000042062	protein_coding	gap	chr20-50630857-50691125	0
																	chr9-123472808-123473674	0	0.65	0.11	0.07	0	Delta	chr9-123472808-123473674	ENST00000497135	DENND1A	ENSG00000119522	protein_coding	gap	chr9-123457898-123557569	0
																	chr18-76517909-76519446	0	0.63	0.11	0.07	0	Delta	chr18-76517909-76519446	ENST00000443185	ZNF516	ENSG00000101493	protein_coding	exon	chr18-76495144-76495242	22666
																	chr8-12976747-12977370	0	0.59	0.12	0.08	0	Delta	chr8-12976747-12977370	ENST00000532376	TRMT9B	ENSG00000250305	protein_coding	gap	chr8-12952359-12990833	0
																	chr12-124277365-124280453	0	0.52	0.15	0.11	0	Delta	chr12-124277365-124280453	ENST00000389727	RFLNA	ENSG00000178882	protein_coding	gap	chr12-124149792-124311817	0
																	chr20-31513830-31515331	0	0.3	0.38	0.31	0	Delta	chr20-31513830-31515331	ENST00000650367	HM13	ENSG00000101294	protein_coding	cds	chr20-31514552-31514734	0
																	chr12-113765984-113766652	0	0.57	0.14	0.09	0	Delta	chr12-113765984-113766652	ENST00000553232	RBM19	ENSG00000122965	protein_coding	exon	chr12-113816738-113817925	50085
																	chr17-45018745-45019575	0	0.47	0.18	0.13	0	Delta	chr17-45018745-45019575	ENST00000452796	DCAKD	ENSG00000172992	protein_coding	utr	chr17-45023340-45024432	3764
																	chr20-2206758-2207980	0	0.41	0.25	0.2	0	Delta	chr20-2206758-2207980	ENST00000651531	AL121899.2	ENSG00000286022	protein_coding	utr	chr20-2207328-2207519	0
																	chr19-39131368-39132113	0	0.66	0.1	0.06	0	Delta	chr19-39131368-39132113	ENST00000602004	PAK4	ENSG00000130669	protein_coding	gap	chr19-39125880-39169531	0
																	chr15-45586047-45587988	0	0.33	0.32	0.26	0	Delta	chr15-45586047-45587988	ENST00000672455	BLOC1S6	ENSG00000104164	protein_coding	cds	chr15-45587444-45587525	0
																	chr14-93023141-93024911	0	0.5	0.17	0.12	0	Delta	chr14-93023141-93024911	ENST00000557309	ITPK1	ENSG00000100605	protein_coding	gap	chr14-93016802-93076594	0
																	chr13-27022316-27023279	0	0.61	0.12	0.08	0	Delta	chr13-27022316-27023279	ENST00000282344	USP12	ENSG00000152484	protein_coding	utr	chr13-27066156-27069282	42876
																	chr19-34358915-34359863	0	0.29	0.39	0.32	0	Delta	chr19-34358915-34359863	ENST00000592277	GPI	ENSG00000105220	protein_coding	utr	chr19-34359734-34359810	0
																	chr8-94951204-94952254	0	0.66	0.1	0.07	0	Delta	chr8-94951204-94952254	ENST00000523378	NDUFAF6	ENSG00000156170	protein_coding	gap	chr8-94895928-94957994	0
																	chr10-98267776-98268686	0	0.56	0.14	0.1	0	Delta	chr10-98267776-98268686	ENST00000260702	LOXL4	ENSG00000138131	protein_coding	utr	chr10-98268132-98268194	0
																	chr12-21656729-21658102	0	-0.66	0.1	0.15	0	Delta	chr12-21656729-21658102	ENST00000673047	LDHB	ENSG00000111716	protein_coding	utr	chr12-21657751-21657842	0
																	chr1-153794164-153795620	0	0.59	0.13	0.09	0	Delta	chr1-153794164-153795620	ENST00000637918	GATAD2B	ENSG00000143614	protein_coding	gap	chr1-153790077-153811730	0
																	chr2-222423894-222425657	0	0.53	0.16	0.11	0	Delta	chr2-222423894-222425657	ENST00000321276	SGPP2	ENSG00000163082	protein_coding	cds	chr2-222424603-222424821	0
																	chr17-2434674-2436938	0	0.53	0.15	0.11	0	Delta	chr17-2434674-2436938	ENST00000574752	METTL16	ENSG00000127804	protein_coding	utr	chr17-2436674-2436840	0
																	chr2-65435629-65436920	0	0.35	0.29	0.23	0	Delta	chr2-65435629-65436920	ENST00000440972	SPRED2	ENSG00000198369	protein_coding	exon	chr2-65432529-65432637	2991
																	chr11-66465960-66468312	0	0.27	0.44	0.37	0	Delta	chr11-66465960-66468312	ENST00000618547	PELI3	ENSG00000174516	protein_coding	cds	chr11-66468129-66468269	0
																	chr19-49920497-49921830	0	0.58	0.12	0.08	0	Delta	chr19-49920497-49921830	ENST00000601717	IL4I1	ENSG00000104951	protein_coding	gap	chr19-49904322-49927693	0
																	chr18-61735174-61736540	0	0.62	0.11	0.07	0	Delta	chr18-61735174-61736540	ENST00000312828	RNF152	ENSG00000176641	protein_coding	utr	chr18-61808067-61815851	71526
																	chr17-33972854-33973918	0	0.62	0.1	0.07	0	Delta	chr17-33972854-33973918	ENST00000359872	ASIC2	ENSG00000108684	protein_coding	gap	chr17-33112068-34155977	0
																	chr10-103554757-103555942	0	0.56	0.14	0.1	0	Delta	chr10-103554757-103555942	ENST00000437579	NEURL1	ENSG00000107954	protein_coding	cds	chr10-103555380-103555413	0
																	chr11-3160233-3160828	0	0.52	0.15	0.1	0	Delta	chr11-3160233-3160828	ENST00000534491	OSBPL5	ENSG00000021762	protein_coding	gap	chr11-3129170-3166624	0
																	chr6-151312612-151313359	0	0.61	0.12	0.08	0	Delta	chr6-151312612-151313359	ENST00000402676	AKAP12	ENSG00000131016	protein_coding	gap	chr6-151305904-151348710	0
																	chr10-69801063-69802089	0	-0.94	0.06	0.1	0	Delta	chr10-69801063-69802089	ENST00000645393	COL13A1	ENSG00000197467	protein_coding	utr	chr10-69801867-69802423	0
																	chr8-52254217-52255297	0	0.59	0.14	0.1	0	Delta	chr8-52254217-52255297	ENST00000521549	ST18	ENSG00000147488	protein_coding	gap	chr8-52230078-52409327	0
																	chr19-55216225-55217370	0	0.47	0.18	0.13	0	Delta	chr19-55216225-55217370	ENST00000588559	PTPRH	ENSG00000080031	protein_coding	exon	chr19-55209383-55209506	6718
																	chr2-94870173-94871652	0	0.51	0.15	0.11	0	Delta	chr2-94870173-94871652	ENST00000295201	TEKT4	ENSG00000163060	protein_coding	cds	chr2-94871580-94872077	0
																	chr16-4415391-4417165	0	0.31	0.33	0.27	0	Delta	chr16-4415391-4417165	ENST00000575850	CORO7	ENSG00000262246	protein_coding	cds	chr16-4416785-4416883	0
																	chr6-86477187-86478179	0	0.64	0.11	0.07	0	Delta	chr6-86477187-86478179	ENST00000305344	HTR1E	ENSG00000168830	protein_coding	exon	chr6-86937528-86937823	459348
																	chr9-36399909-36401558	0	0.26	0.43	0.36	0	Delta	chr9-36399909-36401558	ENST00000353739	RNF38	ENSG00000137075	protein_coding	cds	chr9-36400097-36400108	0
																	chrX-153055426-153057048	0	0.56	0.13	0.09	0	Delta	chrX-153055426-153057048	ENST00000619635	PNMA3	ENSG00000183837	protein_coding	utr	chrX-153056950-153057055	0
																	chr3-134249907-134251173	0	0.34	0.3	0.24	0	Delta	chr3-134249907-134251173	ENST00000623711	RYK	ENSG00000163785	protein_coding	cds	chr3-134250423-134250654	0
																	chr17-55263636-55265186	0	0.47	0.17	0.13	0	Delta	chr17-55263636-55265186	ENST00000226067	HLF	ENSG00000108924	protein_coding	utr	chr17-55264960-55265484	0
																	chr17-74935106-74936557	0	0.49	0.16	0.12	0	Delta	chr17-74935106-74936557	ENST00000580749	OTOP3	ENSG00000182938	protein_coding	cds	chr17-74935802-74935907	0
																	chr8-123273075-123275510	0	0.24	0.48	0.4	0	Delta	chr8-123273075-123275510	ENST00000622816	ZHX1-C8orf76	ENSG00000259305	protein_coding	utr	chr8-123274217-123274284	0
																	chr20-59604850-59605970	0	0.56	0.14	0.1	0	Delta	chr20-59604850-59605970	ENST00000434923	PHACTR3	ENSG00000087495	protein_coding	cds	chr20-59605015-59605132	0
																	chr18-26089285-26091435	0	0.29	0.36	0.29	0	Delta	chr18-26089285-26091435	ENST00000585121	SS18	ENSG00000141380	protein_coding	cds	chr18-26090501-26090569	0
																	chr1-3530424-3531748	0	-0.6	0.14	0.2	0	Delta	chr1-3530424-3531748	ENST00000294599	MEGF6	ENSG00000162591	protein_coding	cds	chr1-3531080-3531245	0
																	chr11-46845425-46846700	0	0.37	0.27	0.21	0	Delta	chr11-46845425-46846700	ENST00000529230	CKAP5	ENSG00000175216	protein_coding	utr	chr11-46846220-46846280	0
																	chr15-83653215-83654980	0	-0.68	0.09	0.14	0	Delta	chr15-83653215-83654980	ENST00000567476	ADAMTSL3	ENSG00000156218	protein_coding	utr	chr15-83654088-83654276	0
																	chr6-2970361-2972134	0	0.42	0.21	0.16	0	Delta	chr6-2970361-2972134	ENST00000612421	SERPINB6	ENSG00000124570	protein_coding	cds	chr6-2970758-2970804	0
																	chr1-22808846-22809328	0	0.65	0.1	0.07	0	Delta	chr1-22808846-22809328	ENST00000544305	EPHB2	ENSG00000133216	protein_coding	gap	chr1-22785077-22863036	0
																	chr15-29968109-29969247	0	0.55	0.14	0.1	0	Delta	chr15-29968109-29969247	ENST00000558447	TJP1	ENSG00000104067	protein_coding	cds	chr15-29968667-29968839	0
																	chr5-132736479-132738001	0	0.31	0.34	0.27	0	Delta	chr5-132736479-132738001	ENST00000618515	KIF3A	ENSG00000131437	protein_coding	cds	chr5-132737414-132737419	0
																	chr2-98909128-98910089	0	0.51	0.16	0.11	0	Delta	chr2-98909128-98910089	ENST00000462314	KIAA1211L	ENSG00000196872	protein_coding	gap	chr2-98846811-98935937	0
																	chr11-78960905-78962710	0	0.47	0.18	0.13	0	Delta	chr11-78960905-78962710	ENST00000533013	TENM4	ENSG00000149256	protein_coding	gap	chr11-78903524-78962142	0
																	chr4-826526-827246	0	0.59	0.12	0.08	0	Delta	chr4-826526-827246	ENST00000304062	CPLX1	ENSG00000168993	protein_coding	exon	chr4-826046-826129	396
																	chr11-75639520-75640329	0	0.58	0.13	0.09	0	Delta	chr11-75639520-75640329	ENST00000526740	MAP6	ENSG00000171533	protein_coding	gap	chr11-75608323-75668529	0
																	chr20-3470240-3471950	0	0.33	0.32	0.25	0	Delta	chr20-3470240-3471950	ENST00000446916	ATRN	ENSG00000088812	protein_coding	cds	chr20-3471108-3471517	0
																	chr12-47078757-47080993	0	0.45	0.2	0.15	0	Delta	chr12-47078757-47080993	ENST00000550413	AMIGO2	ENSG00000139211	protein_coding	cds	chr12-47077434-47079002	0
																	chr20-63501853-63503067	0	0.47	0.18	0.13	0	Delta	chr20-63501853-63503067	ENST00000643976	EEF1A2	ENSG00000101210	protein_coding	exon	chr20-63499058-63499185	2667
																	chr18-51622555-51623321	0	0.64	0.1	0.07	0	Delta	chr18-51622555-51623321	ENST00000591040	MEX3C	ENSG00000176624	protein_coding	exon	chr18-51218262-51218304	404250
																	chr7-150799633-150801873	0	0.44	0.2	0.14	0	Delta	chr7-150799633-150801873	ENST00000484928	TMEM176A	ENSG00000002933	protein_coding	cds	chr7-150801551-150801724	0
																	chr13-30306516-30307918	0	0.29	0.37	0.3	0	Delta	chr13-30306516-30307918	ENST00000441394	KATNAL1	ENSG00000102781	protein_coding	utr	chr13-30306713-30307044	0
																	chr17-28405004-28406697	0	0.42	0.23	0.18	0	Delta	chr17-28405004-28406697	ENST00000618626	SLC46A1	ENSG00000076351	protein_coding	cds	chr17-28405887-28406114	0
																	chr20-10217162-10219779	0	0.31	0.34	0.27	0	Delta	chr20-10217162-10219779	ENST00000430336	SNAP25	ENSG00000132639	protein_coding	utr	chr20-10219066-10219213	0
																	chr19-47427199-47428568	0	0.28	0.37	0.3	0	Delta	chr19-47427199-47428568	ENST00000236877	SLC8A2	ENSG00000118160	protein_coding	utr	chr19-47428017-47430088	0
																	chr7-149872745-149874458	0	0.31	0.35	0.28	0	Delta	chr7-149872745-149874458	ENST00000649866	ATP6V0E2	ENSG00000171130	protein_coding	cds	chr7-149873919-149874169	0
																	chr1-110618795-110620641	0	0.5	0.16	0.11	0	Delta	chr1-110618795-110620641	ENST00000369770	KCNA2	ENSG00000177301	protein_coding	gap	chr1-110605723-110631394	0
																	chr5-96431633-96433686	0	0.58	0.13	0.09	0	Delta	chr5-96431633-96433686	ENST00000509190	PCSK1	ENSG00000175426	protein_coding	cds	chr5-96432863-96433042	0
																	chr7-155589164-155590883	0	0.53	0.16	0.11	0	Delta	chr7-155589164-155590883	ENST00000636372	CNPY1	ENSG00000146910	protein_coding	exon	chr7-155554553-155555450	33713
																	chr15-90034284-90035775	0	0.45	0.19	0.14	0	Delta	chr15-90034284-90035775	ENST00000559419	ZNF710	ENSG00000140548	protein_coding	gap	chr15-90002553-90067109	0
																	chr6-89411121-89413397	0	0.36	0.27	0.21	0	Delta	chr6-89411121-89413397	ENST00000369415	RRAGD	ENSG00000025039	protein_coding	cds	chr6-89411846-89411993	0
																	chr1-27526914-27528999	0	0.26	0.43	0.36	0	Delta	chr1-27526914-27528999	ENST00000247087	AHDC1	ENSG00000126705	protein_coding	utr	chr1-27534035-27534916	5035
																	chr2-65227016-65228664	0	0.35	0.29	0.23	0	Delta	chr2-65227016-65228664	ENST00000476840	ACTR2	ENSG00000138071	protein_coding	cds	chr2-65227910-65227957	0
																	chr1-41495673-41496854	0	-0.89	0.06	0.1	0	Delta	chr1-41495673-41496854	ENST00000643665	HIVEP3	ENSG00000127124	protein_coding	utr	chr1-41506365-41510450	9510
																	chr5-122310741-122312896	0	0.47	0.18	0.14	0	Delta	chr5-122310741-122312896	ENST00000542191	SNCAIP	ENSG00000064692	protein_coding	utr	chr5-122312125-122312284	0
																	chr16-52561699-52562581	0	0.65	0.11	0.07	0	Delta	chr16-52561699-52562581	ENST00000407228	TOX3	ENSG00000103460	protein_coding	exon	chr16-52547714-52547802	13896
																	chr16-3017757-3018387	0	-0.61	0.14	0.19	0	Delta	chr16-3017757-3018387	ENST00000572154	CLDN6	ENSG00000184697	protein_coding	utr	chr16-3018149-3018170	0
																	chr1-85136844-85138054	0	0.47	0.18	0.13	0	Delta	chr1-85136844-85138054	ENST00000370596	WDR63	ENSG00000162643	protein_coding	utr	chr1-85132999-85133138	3705
																	chr19-40714178-40716055	0	0.32	0.3	0.24	0	Delta	chr19-40714178-40716055	ENST00000601967	COQ8B	ENSG00000123815	protein_coding	cds	chr19-40714531-40714632	0
																	chr1-230291824-230294048	0	0.59	0.12	0.08	0	Delta	chr1-230291824-230294048	ENST00000366672	GALNT2	ENSG00000143641	protein_coding	utr	chr1-230279459-230282122	9701
																	chr12-124231574-124232755	0	0.45	0.19	0.14	0	Delta	chr12-124231574-124232755	ENST00000545615	RFLNA	ENSG00000178882	protein_coding	gap	chr12-124149792-124235544	0
																	chr5-173718694-173720046	0	0.55	0.14	0.1	0	Delta	chr5-173718694-173720046	ENST00000471339	BOD1	ENSG00000145919	protein_coding	exon	chr5-173616200-173616659	102034
																	chr17-16583664-16584773	0	0.52	0.14	0.1	0	Delta	chr17-16583664-16584773	ENST00000395825	ZNF287	ENSG00000141040	protein_coding	exon	chr17-16568952-16569204	14459
																	chr22-35065360-35066988	0	0.56	0.13	0.09	0	Delta	chr22-35065360-35066988	ENST00000404699	ISX	ENSG00000175329	protein_coding	utr	chr22-35066752-35067087	0
																	chr9-131762049-131762796	0	0.48	0.17	0.12	0	Delta	chr9-131762049-131762796	ENST00000372195	RAPGEF1	ENSG00000107263	protein_coding	exon	chr9-131739770-131740074	21974
																	chr6-55578429-55579591	0	0.44	0.19	0.14	0	Delta	chr6-55578429-55579591	ENST00000515546	HMGCLL1	ENSG00000146151	protein_coding	cds	chr6-55578948-55579055	0
																	chr1-214280322-214281748	0	0.34	0.29	0.23	0	Delta	chr1-214280322-214281748	ENST00000366957	SMYD2	ENSG00000143499	protein_coding	cds	chr1-214281255-214281427	0
																	chr12-21773175-21775348	0	0.52	0.16	0.11	0	Delta	chr12-21773175-21775348	ENST00000667884	KCNJ8	ENSG00000121361	protein_coding	cds	chr12-21773243-21773616	0
																	chr13-32228084-32229731	0	0.55	0.13	0.09	0	Delta	chr13-32228084-32229731	ENST00000647500	FRY	ENSG00000073910	protein_coding	cds	chr13-32228456-32228654	0
																	chr20-58227910-58229152	0	0.59	0.12	0.08	0	Delta	chr20-58227910-58229152	ENST00000457363	ANKRD60	ENSG00000124227	protein_coding	cds	chr20-58228224-58228653	0
																	chr11-62551709-62552069	0	0.62	0.11	0.07	0	Delta	chr11-62551709-62552069	ENST00000530285	AHNAK	ENSG00000124942	protein_coding	gap	chr11-62536568-62556187	0
																	chr9-112750013-112751908	0	0.31	0.34	0.28	0	Delta	chr9-112750013-112751908	ENST00000374232	SNX30	ENSG00000148158	protein_coding	cds	chr9-112751002-112751157	0
																	chr1-25615880-25618332	0	0.23	0.46	0.38	0	Delta	chr1-25615880-25618332	ENST00000374332	MAN1C1	ENSG00000117643	protein_coding	cds	chr1-25617798-25618337	0
																	chr2-64988270-64990232	0	0.32	0.34	0.27	0	Delta	chr2-64988270-64990232	ENST00000234256	SLC1A4	ENSG00000115902	protein_coding	cds	chr2-64989644-64990170	0
																	chr15-73367633-73369658	0	0.38	0.25	0.2	0	Delta	chr15-73367633-73369658	ENST00000261917	HCN4	ENSG00000138622	protein_coding	cds	chr15-73367486-73368270	0
																	chr11-47268572-47270933	0	0.27	0.43	0.37	0	Delta	chr11-47268572-47270933	ENST00000616973	NR1H3	ENSG00000025434	protein_coding	cds	chr11-47268550-47268696	0
																	chr2-115160481-115163850	0	0.31	0.33	0.27	0	Delta	chr2-115160481-115163850	ENST00000429914	DPP10	ENSG00000175497	protein_coding	cds	chr2-115162234-115162272	0
																	chr1-3169338-3171493	0	0.47	0.19	0.14	0	Delta	chr1-3169338-3171493	ENST00000607632	PRDM16	ENSG00000142611	protein_coding	gap	chr1-3069297-3186124	0
																	chr12-67647440-67650727	0	0.26	0.43	0.36	0	Delta	chr12-67647440-67650727	ENST00000344096	DYRK2	ENSG00000127334	protein_coding	cds	chr12-67649797-67649945	0
																	chr8-37144460-37145082	0	0.59	0.12	0.08	0	Delta	chr8-37144460-37145082	ENST00000522372	KCNU1	ENSG00000215262	protein_coding	utr	chr8-36935515-36936125	208334
																	chr18-77114530-77115427	0	0.5	0.17	0.12	0	Delta	chr18-77114530-77115427	ENST00000583798	MBP	ENSG00000197971	protein_coding	gap	chr18-77105287-77127289	0
																	chr3-196711381-196713079	0	0.31	0.32	0.26	0	Delta	chr3-196711381-196713079	ENST00000639474	PIGX	ENSG00000163964	protein_coding	cds	chr3-196712533-196712644	0
																	chr1-93979191-93980797	0	0.54	0.13	0.09	0	Delta	chr1-93979191-93980797	ENST00000370225	ABCA4	ENSG00000198691	protein_coding	utr	chr1-93992834-93993236	12036
																	chr14-99274266-99275119	0	-0.72	0.1	0.15	0	Delta	chr14-99274266-99275119	ENST00000357195	BCL11B	ENSG00000127152	protein_coding	exon	chr14-99271161-99272197	2068
																	chr3-43893789-43895048	0	0.44	0.2	0.15	0	Delta	chr3-43893789-43895048	ENST00000463153	ABHD5	ENSG00000011198	protein_coding	utr	chr3-43734050-43734371	159417
																	chr1-200890892-200892071	0	-0.64	0.1	0.15	0	Delta	chr1-200890892-200892071	ENST00000367342	INAVA	ENSG00000163362	protein_coding	cds	chr1-200891541-200891701	0
																	chr9-111630585-111631935	0	0.29	0.34	0.28	0	Delta	chr9-111630585-111631935	ENST00000463589	DNAJC25	ENSG00000059769	protein_coding	cds	chr9-111631408-111631743	0
																	chr9-120730580-120732125	0	0.56	0.12	0.08	0	Delta	chr9-120730580-120732125	ENST00000373930	MEGF9	ENSG00000106780	protein_coding	exon	chr9-120713758-120714470	16109
																	chr10-49538155-49539989	0	0.32	0.32	0.26	0	Delta	chr10-49538155-49539989	ENST00000515869	ERCC6	ENSG00000225830	protein_coding	utr	chr10-49539432-49539538	0
																	chr10-102418476-102419897	0	0.35	0.26	0.2	0	Delta	chr10-102418476-102419897	ENST00000611678	PSD	ENSG00000059915	protein_coding	utr	chr10-102419656-102419727	0
																	chr15-91099244-91101751	0	0.49	0.17	0.12	0	Delta	chr15-91099244-91101751	ENST00000557410	SV2B	ENSG00000185518	protein_coding	utr	chr15-91100315-91100363	0
																	chr3-69687023-69687502	0	0.62	0.1	0.07	0	Delta	chr3-69687023-69687502	ENST00000352241	MITF	ENSG00000187098	protein_coding	exon	chr3-69739435-69739701	51932
																	chr19-14205376-14207673	0	0.29	0.37	0.3	0	Delta	chr19-14205376-14207673	ENST00000361434	ADGRL1	ENSG00000072071	protein_coding	utr	chr19-14205985-14206169	0
																	chr1-225881186-225883169	0	-0.54	0.14	0.19	0	Delta	chr1-225881186-225883169	ENST00000366835	TMEM63A	ENSG00000196187	protein_coding	utr	chr1-225882304-225882380	0
																	chr9-18473591-18474782	0	0.63	0.1	0.07	0	Delta	chr9-18473591-18474782	ENST00000431052	ADAMTSL1	ENSG00000178031	protein_coding	cds	chr9-18474233-18474295	0
																	chr1-1173450-1174248	0	0.57	0.12	0.08	0	Delta	chr1-1173450-1174248	ENST00000379290	TTLL10	ENSG00000162571	protein_coding	utr	chr1-1173903-1173926	0
																	chr19-8148353-8149955	0	-0.61	0.12	0.18	0	Delta	chr19-8148353-8149955	ENST00000601739	FBN3	ENSG00000142449	protein_coding	utr	chr19-8148747-8148869	0
																	chr5-76873636-76874696	0	0.57	0.11	0.07	0	Delta	chr5-76873636-76874696	ENST00000513010	S100Z	ENSG00000171643	protein_coding	gap	chr5-76870285-76875303	0
																	chr8-101491535-101494492	0	-0.6	0.13	0.18	0	Delta	chr8-101491535-101494492	ENST00000646743	GRHL2	ENSG00000083307	protein_coding	cds	chr8-101492770-101492789	0
																	chr6-108847798-108849041	0	0.32	0.29	0.23	0	Delta	chr6-108847798-108849041	ENST00000392644	ARMC2	ENSG00000118690	protein_coding	utr	chr6-108848422-108848546	0
																	chr2-222654981-222657141	0	0.3	0.33	0.26	0	Delta	chr2-222654981-222657141	ENST00000281828	FARSB	ENSG00000116120	protein_coding	cds	chr2-222656016-222656073	0
																	chr7-155001994-155004145	0	0.26	0.42	0.35	0	Delta	chr7-155001994-155004145	ENST00000457196	PAXIP1	ENSG00000157212	protein_coding	cds	chr7-155002849-155002929	0
																	chr6-52725017-52726946	0	0.6	0.12	0.08	0	Delta	chr6-52725017-52726946	ENST00000493422	GSTA2	ENSG00000244067	protein_coding	utr	chr6-52750087-52750576	23140
																	chr9-23849232-23851661	0	0.47	0.17	0.12	0	Delta	chr9-23849232-23851661	ENST00000380117	ELAVL2	ENSG00000107105	protein_coding	exon	chr9-23825806-23826337	22894
																	chr19-35867981-35870203	0	0.28	0.37	0.31	0	Delta	chr19-35867981-35870203	ENST00000652533	APLP1	ENSG00000105290	protein_coding	cds	chr19-35869667-35869810	0
																	chr16-15434032-15435731	0	0.43	0.2	0.15	0	Delta	chr16-15434032-15435731	ENST00000570249	BMERB1	ENSG00000166780	protein_coding	cds	chr16-15434654-15434759	0
																	chr12-48004056-48005586	0	-0.69	0.09	0.14	0	Delta	chr12-48004056-48005586	ENST00000380518	COL2A1	ENSG00000139219	protein_coding	cds	chr12-48004237-48004321	0
																	chr12-118979617-118982180	0	0.4	0.21	0.16	0	Delta	chr12-118979617-118982180	ENST00000267260	SRRM4	ENSG00000139767	protein_coding	cds	chr12-118981883-118982013	0
																	chr3-64150331-64151676	0	0.61	0.11	0.07	0	Delta	chr3-64150331-64151676	ENST00000640303	PRICKLE2	ENSG00000163637	protein_coding	gap	chr3-64147703-64153181	0
																	chr13-110624786-110626722	0	0.46	0.19	0.14	0	Delta	chr13-110624786-110626722	ENST00000309957	NAXD	ENSG00000213995	protein_coding	cds	chr13-110625190-110625278	0
																	chr5-133826904-133827507	0	0.53	0.14	0.1	0	Delta	chr5-133826904-133827507	ENST00000231512	C5orf15	ENSG00000113583	protein_coding	utr	chr5-133955510-133956858	128002
																	chr12-28189874-28191967	0	0.36	0.27	0.22	0	Delta	chr12-28189874-28191967	ENST00000545336	CCDC91	ENSG00000123106	protein_coding	utr	chr12-28190446-28190641	0
																	chr12-31589693-31591840	0	0.29	0.36	0.3	0	Delta	chr12-31589693-31591840	ENST00000544698	DENND5B	ENSG00000170456	protein_coding	cds	chr12-31590706-31590832	0
																	chr7-157150824-157151282	0	0.63	0.11	0.07	0	Delta	chr7-157150824-157151282	ENST00000611269	UBE3C	ENSG00000009335	protein_coding	gap	chr7-157139339-157170303	0
																	chr8-143394112-143394923	0	0.57	0.13	0.09	0	Delta	chr8-143394112-143394923	ENST00000289013	RHPN1	ENSG00000158106	protein_coding	utr	chr8-143382652-143384221	9890
																	chr19-40365462-40367172	0	0.33	0.29	0.23	0	Delta	chr19-40365462-40367172	ENST00000602131	PLD3	ENSG00000105223	protein_coding	cds	chr19-40366773-40366915	0
																	chrX-274876-277179	0	-0.65	0.11	0.16	0	Delta	chrX-274876-277179	ENST00000430923	PLCXD1	ENSG00000182378	protein_coding	utr	chrX-276353-276394	0
																	chr1-234723773-234725052	0	0.47	0.19	0.14	0	Delta	chr1-234723773-234725052	ENST00000366609	IRF2BP2	ENSG00000168264	protein_coding	exon	chr1-234608447-234609525	114247
																	chr10-7475000-7476195	0	0.55	0.12	0.08	0	Delta	chr10-7475000-7476195	ENST00000379713	SFMBT2	ENSG00000198879	protein_coding	exon	chr10-7411345-7411486	63513
																	chr3-27720829-27723160	0	-0.66	0.11	0.16	0	Delta	chr3-27720829-27723160	ENST00000449599	EOMES	ENSG00000163508	protein_coding	cds	chr3-27721414-27722294	0
																	chr8-27602960-27603753	0	0.59	0.11	0.08	0	Delta	chr8-27602960-27603753	ENST00000523500	CLU	ENSG00000120885	protein_coding	gap	chr8-27600010-27604290	0
																	chr6-7909389-7911205	0	0.35	0.27	0.21	0	Delta	chr6-7909389-7911205	ENST00000379757	TXNDC5	ENSG00000239264	protein_coding	cds	chr6-7910514-7910776	0
																	chr1-224432694-224435377	0	0.35	0.27	0.21	0	Delta	chr1-224432694-224435377	ENST00000651911	WDR26	ENSG00000162923	protein_coding	cds	chr1-224433684-224434105	0
																	chr14-70186661-70189357	0	0.43	0.2	0.15	0	Delta	chr14-70186661-70189357	ENST00000494208	SLC8A3	ENSG00000100678	protein_coding	utr	chr14-70188379-70189070	0
																	chr5-115625422-115626646	0	0.31	0.32	0.26	0	Delta	chr5-115625422-115626646	ENST00000508420	TMED7	ENSG00000134970	protein_coding	cds	chr5-115625601-115625792	0
																	chr14-104676413-104678595	0	-0.54	0.15	0.2	0	Delta	chr14-104676413-104678595	ENST00000330634	INF2	ENSG00000203485	protein_coding	exon	chr14-104689606-104689739	11010
																	chr10-116272004-116274872	0	0.39	0.23	0.18	0	Delta	chr10-116272004-116274872	ENST00000439649	GFRA1	ENSG00000151892	protein_coding	cds	chr10-116271990-116272029	0
																	chr14-99245440-99247055	0	-0.86	0.06	0.1	0	Delta	chr14-99245440-99247055	ENST00000443726	BCL11B	ENSG00000127152	protein_coding	gap	chr14-99176196-99271160	0
																	chr10-91632541-91633613	0	0.37	0.23	0.18	0	Delta	chr10-91632541-91633613	ENST00000238994	PPP1R3C	ENSG00000119938	protein_coding	cds	chr10-91632956-91632969	0
																	chr5-176609101-176610702	0	0.33	0.29	0.23	0	Delta	chr5-176609101-176610702	ENST00000303991	GPRIN1	ENSG00000169258	protein_coding	utr	chr5-176609999-176610156	0
																	chr17-3879076-3880311	0	0.6	0.11	0.07	0	Delta	chr17-3879076-3880311	ENST00000381769	CAMKK1	ENSG00000004660	protein_coding	gap	chr17-3876423-3880345	0
																	chr1-152052390-152053839	0	0.53	0.15	0.11	0	Delta	chr1-152052390-152053839	ENST00000478109	S100A11	ENSG00000163191	protein_coding	exon	chr1-152047822-152047907	4482
																	chr7-108454561-108456797	0	0.29	0.35	0.29	0	Delta	chr7-108454561-108456797	ENST00000613830	NRCAM	ENSG00000091129	protein_coding	utr	chr7-108456243-108456385	0
																	chr14-60327441-60328308	0	0.61	0.11	0.07	0	Delta	chr14-60327441-60328308	ENST00000395076	PPM1A	ENSG00000100614	protein_coding	utr	chr14-60292483-60299087	28353
																	chr2-74816428-74817176	0	0.55	0.12	0.08	0	Delta	chr2-74816428-74817176	ENST00000290573	HK2	ENSG00000159399	protein_coding	exon	chr2-74833981-74834643	16804
																	chr14-100618236-100619337	0	0.6	0.1	0.07	0	Delta	chr14-100618236-100619337	ENST00000554140	BEGAIN	ENSG00000183092	protein_coding	exon	chr14-100587249-100587413	30822
																	chr11-119991502-119992177	0	0.63	0.1	0.07	0	Delta	chr11-119991502-119992177	ENST00000341846	TRIM29	ENSG00000137699	protein_coding	utr	chr11-120111286-120112413	119108
																	chr2-159797489-159798608	0	0.56	0.14	0.1	0	Delta	chr2-159797489-159798608	ENST00000553424	CD302	ENSG00000241399	protein_coding	cds	chr2-159798132-159798198	0
																	chr2-80049582-80050885	0	0.54	0.13	0.09	0	Delta	chr2-80049582-80050885	ENST00000629316	CTNNA2	ENSG00000066032	protein_coding	gap	chr2-79909798-80393210	0
																	chr12-95942154-95943864	0	0.36	0.26	0.2	0	Delta	chr12-95942154-95943864	ENST00000548310	AMDHD1	ENSG00000139344	protein_coding	cds	chr12-95943520-95943535	0
																	chr13-108214188-108215827	0	0.36	0.26	0.2	0	Delta	chr13-108214188-108215827	ENST00000614526	LIG4	ENSG00000174405	protein_coding	utr	chr13-108215484-108215523	0
																	chr3-194112183-194113032	0	0.51	0.15	0.11	0	Delta	chr3-194112183-194113032	ENST00000232424	HES1	ENSG00000114315	protein_coding	exon	chr3-194136148-194136488	23115
																	chr11-114098656-114099740	0	0.59	0.11	0.07	0	Delta	chr11-114098656-114099740	ENST00000541602	ZBTB16	ENSG00000109906	protein_coding	gap	chr11-114064569-114156336	0
																	chr15-83304894-83306350	0	0.61	0.1	0.07	0	Delta	chr15-83304894-83306350	ENST00000345382	BNC1	ENSG00000169594	protein_coding	exon	chr15-83284530-83284714	20179
																	chr6-24359579-24360531	0	0.38	0.23	0.18	0	Delta	chr6-24359579-24360531	ENST00000274766	KAAG1	ENSG00000146049	protein_coding	utr	chr6-24357895-24358285	1293
																	chr20-46306876-46308898	0	0.36	0.25	0.19	0	Delta	chr20-46306876-46308898	ENST00000537909	CDH22	ENSG00000149654	protein_coding	utr	chr20-46308255-46308498	0
																	chr1-225914540-225915893	0	0.61	0.1	0.07	0	Delta	chr1-225914540-225915893	ENST00000432920	AL117348.2	ENSG00000255835	protein_coding	gap	chr1-225888033-225921207	0
																	chr7-140541005-140541979	0	0.57	0.11	0.08	0	Delta	chr7-140541005-140541979	ENST00000537639	DENND2A	ENSG00000146966	protein_coding	gap	chr7-140527496-140544617	0
																	chr11-60657894-60658835	0	0.58	0.12	0.08	0	Delta	chr11-60657894-60658835	ENST00000533691	MS4A8	ENSG00000166959	protein_coding	exon	chr11-60699585-60699775	40749
																	chr3-183115667-183116802	0	0.37	0.24	0.19	0	Delta	chr3-183115667-183116802	ENST00000492597	MCCC1	ENSG00000078070	protein_coding	utr	chr3-183115474-183116075	0
																	chr19-49889817-49891294	0	0.4	0.21	0.16	0	Delta	chr19-49889817-49891294	ENST00000595948	IL4I1	ENSG00000104951	protein_coding	cds	chr19-49890971-49891107	0
																	chr12-6924308-6925209	0	0.42	0.2	0.15	0	Delta	chr12-6924308-6925209	ENST00000356654	ATN1	ENSG00000111676	protein_coding	utr	chr12-6924463-6924537	0
																	chr2-190407392-190409123	0	0.4	0.24	0.19	0	Delta	chr2-190407392-190409123	ENST00000432036	MFSD6	ENSG00000151690	protein_coding	utr	chr2-190408355-190408503	0
																	chr7-130490776-130492528	0	0.46	0.17	0.12	0	Delta	chr7-130490776-130492528	ENST00000437945	MEST	ENSG00000106484	protein_coding	cds	chr7-130492314-130492339	0
																	chr13-43878361-43880415	0	0.36	0.27	0.22	0	Delta	chr13-43878361-43880415	ENST00000444614	CCDC122	ENSG00000151773	protein_coding	utr	chr13-43879631-43879740	0
																	chr19-1236673-1236962	0	0.63	0.1	0.07	0	Delta	chr19-1236673-1236962	ENST00000650044	CBARP	ENSG00000099625	protein_coding	gap	chr19-1236122-1237755	0
																	chr16-85422035-85423138	0	0.43	0.21	0.16	0	Delta	chr16-85422035-85423138	ENST00000637419	GSE1	ENSG00000131149	protein_coding	gap	chr16-85357644-85633913	0
																	chr20-42476744-42477919	0	0.62	0.1	0.07	0	Delta	chr20-42476744-42477919	ENST00000617474	PTPRT	ENSG00000196090	protein_coding	gap	chr20-42472563-42677865	0
																	chr2-218999984-219000287	0	0.44	0.16	0.12	0	Delta	chr2-218999984-219000287	ENST00000341552	CFAP65	ENSG00000181378	protein_coding	utr	chr2-219002846-219002936	2558
																	chr20-38673722-38675010	0	0.33	0.28	0.22	0	Delta	chr20-38673722-38675010	ENST00000414158	ARHGAP40	ENSG00000124143	protein_coding	utr	chr20-38650720-38651035	22686
																	chr19-1444836-1446626	0	0.3	0.33	0.27	0	Delta	chr19-1444836-1446626	ENST00000587869	APC2	ENSG00000115266	protein_coding	utr	chr19-1446302-1446341	0
																	chr2-112141065-112143303	0	0.58	0.12	0.08	0	Delta	chr2-112141065-112143303	ENST00000409903	FBLN7	ENSG00000144152	protein_coding	gap	chr2-112138731-112159675	0
																	chr7-129501733-129503436	0	0.36	0.26	0.2	0	Delta	chr7-129501733-129503436	ENST00000462322	SMKR1	ENSG00000240204	protein_coding	cds	chr7-129502825-129502827	0
																	chr2-28694850-28695830	0	0.54	0.13	0.09	0	Delta	chr2-28694850-28695830	ENST00000327757	PLB1	ENSG00000163803	protein_coding	utr	chr2-28643062-28644142	50707
																	chr22-22195013-22196312	0	0.54	0.13	0.09	0	Delta	chr22-22195013-22196312	ENST00000302273	VPREB1	ENSG00000169575	protein_coding	exon	chr22-22244780-22244859	48467
																	chr3-69738875-69740844	0	0.37	0.26	0.2	0	Delta	chr3-69738875-69740844	ENST00000642352	MITF	ENSG00000187098	protein_coding	cds	chr3-69739598-69739701	0
																	chr1-22341816-22343172	0	0.51	0.14	0.1	0	Delta	chr1-22341816-22343172	ENST00000650433	ZBTB40	ENSG00000184677	protein_coding	exon	chr1-22428838-22429014	85665
																	chr12-31369673-31371535	0	-0.82	0.06	0.1	0	Delta	chr12-31369673-31371535	ENST00000389082	DENND5B	ENSG00000170456	protein_coding	utr	chr12-31382226-31387602	10690
																	chr1-151721079-151721851	0	0.49	0.15	0.1	0	Delta	chr1-151721079-151721851	ENST00000479191	RIIAD1	ENSG00000178796	protein_coding	cds	chr1-151721537-151721620	0
																	chr20-22452402-22453852	0	0.63	0.11	0.07	0	Delta	chr20-22452402-22453852	ENST00000419308	FOXA2	ENSG00000125798	protein_coding	utr	chr20-22581005-22581849	127152
																	chr22-17257671-17258877	0	0.45	0.18	0.14	0	Delta	chr22-17257671-17258877	ENST00000649746	ADA2	ENSG00000093072	protein_coding	utr	chr22-17258164-17258235	0
																	chr22-27587896-27588693	0	0.6	0.11	0.07	0	Delta	chr22-27587896-27588693	ENST00000302326	MN1	ENSG00000169184	protein_coding	utr	chr22-27748277-27750914	159583
																	chr22-17266085-17266945	0	-0.82	0.06	0.1	0	Delta	chr22-17266085-17266945	ENST00000649746	ADA2	ENSG00000093072	protein_coding	exon	chr22-17258164-17258235	7849
																	chr1-214550592-214552628	0	-0.54	0.16	0.21	0	Delta	chr1-214550592-214552628	ENST00000543945	PTPN14	ENSG00000152104	protein_coding	utr	chr1-214551183-214551223	0
																	chr17-51259155-51261475	0	0.22	0.48	0.41	0	Delta	chr17-51259155-51261475	ENST00000225298	UTP18	ENSG00000011260	protein_coding	cds	chr17-51260585-51260926	0
																	chr19-7500603-7501458	0	0.43	0.19	0.14	0	Delta	chr19-7500603-7501458	ENST00000601176	TEX45	ENSG00000198723	protein_coding	cds	chr19-7500823-7501399	0
																	chr8-79610359-79611249	0	0.6	0.11	0.07	0	Delta	chr8-79610359-79611249	ENST00000518111	STMN2	ENSG00000104435	protein_coding	cds	chr8-79611196-79611214	0
																	chr6-53547394-53548576	0	0.31	0.3	0.24	0	Delta	chr6-53547394-53548576	ENST00000616923	GCLC	ENSG00000001084	protein_coding	utr	chr6-53548056-53548206	0
																	chr8-102653668-102656906	0	0.18	0.62	0.55	0	Delta	chr8-102653668-102656906	ENST00000285407	KLF10	ENSG00000155090	protein_coding	cds	chr8-102655566-102655601	0
																	chr1-154199107-154200014	0	0.61	0.1	0.07	0	Delta	chr1-154199107-154200014	ENST00000368525	C1orf189	ENSG00000163263	protein_coding	cds	chr1-154199427-154199528	0
																	chr4-73068344-73070290	0	0.29	0.35	0.28	0	Delta	chr4-73068344-73070290	ENST00000510031	COX18	ENSG00000163626	protein_coding	cds	chr4-73069317-73069649	0
																	chr4-167232853-167234941	0	0.45	0.16	0.12	0	Delta	chr4-167232853-167234941	ENST00000515316	SPOCK3	ENSG00000196104	protein_coding	cds	chr4-167233985-167234173	0
																	chr19-15449047-15450242	0	0.34	0.25	0.19	0	Delta	chr19-15449047-15450242	ENST00000648664	WIZ	ENSG00000011451	protein_coding	utr	chr19-15449798-15449941	0
																	chr11-17475933-17477215	0	0.52	0.14	0.1	0	Delta	chr11-17475933-17477215	ENST00000647158	ABCC8	ENSG00000006071	protein_coding	cds	chr11-17476629-17476776	0
																	chr16-2147838-2148793	0	0.35	0.27	0.21	0	Delta	chr16-2147838-2148793	ENST00000210187	RAB26	ENSG00000167964	protein_coding	cds	chr16-2148784-2148978	0
																	chr13-52158683-52159978	0	0.44	0.18	0.14	0	Delta	chr13-52158683-52159978	ENST00000620675	NEK3	ENSG00000136098	protein_coding	utr	chr13-52159543-52159560	0
																	chr2-42337968-42339538	0	0.48	0.16	0.11	0	Delta	chr2-42337968-42339538	ENST00000468711	COX7A2L	ENSG00000115944	protein_coding	gap	chr2-42333870-42353211	0
																	chr10-46441753-46443331	0	0.58	0.1	0.07	0	Delta	chr10-46441753-46443331	ENST00000612632	NPY4R	ENSG00000204174	protein_coding	utr	chr10-46461099-46461507	17767
																	chr19-53907775-53909760	0	0.36	0.24	0.19	0	Delta	chr19-53907775-53909760	ENST00000391767	CACNG7	ENSG00000105605	protein_coding	utr	chr19-53909335-53909517	0
																	chr2-235504646-235505822	0	0.59	0.11	0.08	0	Delta	chr2-235504646-235505822	ENST00000635100	AGAP1	ENSG00000157985	protein_coding	gap	chr2-235494850-235709178	0
																	chr8-17412303-17414068	0	0.3	0.33	0.27	0	Delta	chr8-17412303-17414068	ENST00000521857	MTMR7	ENSG00000003987	protein_coding	cds	chr8-17413269-17413292	0
																	chr17-78204279-78205682	0	0.64	0.1	0.07	0	Delta	chr17-78204279-78205682	ENST00000591256	AFMID	ENSG00000183077	protein_coding	cds	chr17-78204828-78205051	0
																	chr2-213151117-213152448	0	0.31	0.32	0.26	0	Delta	chr2-213151117-213152448	ENST00000457361	IKZF2	ENSG00000030419	protein_coding	utr	chr2-213151413-213151609	0
																	chr19-42176435-42177546	0	0.4	0.21	0.16	0	Delta	chr19-42176435-42177546	ENST00000636631	POU2F2	ENSG00000028277	protein_coding	utr	chr19-42177153-42177325	0
																	chr4-8860591-8861663	0	-0.84	0.06	0.1	0	Delta	chr4-8860591-8861663	ENST00000506970	HMX1	ENSG00000215612	protein_coding	gap	chr4-8846325-8871220	0
																	chr10-119079628-119081472	0	0.29	0.34	0.28	0	Delta	chr10-119079628-119081472	ENST00000541549	EIF3A	ENSG00000107581	protein_coding	cds	chr10-119080628-119080676	0
																	chr1-51616665-51617981	0	0.37	0.24	0.18	0	Delta	chr1-51616665-51617981	ENST00000495776	OSBPL9	ENSG00000117859	protein_coding	cds	chr1-51617092-51617221	0
																	chr8-123539847-123541993	0	0.34	0.26	0.2	0	Delta	chr8-123539847-123541993	ENST00000517956	FBXO32	ENSG00000156804	protein_coding	cds	chr8-123540899-123541014	0
																	chr19-47647698-47648915	0	-0.67	0.11	0.15	0	Delta	chr19-47647698-47648915	ENST00000594866	BICRA	ENSG00000063169	protein_coding	gap	chr19-47609169-47670442	0
																	chr6-149749267-149750628	0	0.3	0.31	0.25	0	Delta	chr6-149749267-149750628	ENST00000649295	PCMT1	ENSG00000120265	protein_coding	cds	chr6-149749728-149749956	0
																	chr17-69326161-69327828	0	0.28	0.37	0.3	0	Delta	chr17-69326161-69327828	ENST00000593153	ABCA5	ENSG00000154265	protein_coding	utr	chr17-69327052-69327182	0
																	chr22-22180828-22182721	0	0.52	0.15	0.1	0	Delta	chr22-22180828-22182721	ENST00000302273	VPREB1	ENSG00000169575	protein_coding	exon	chr22-22244780-22244859	62058
																	chr7-153886091-153888661	0	0.36	0.24	0.18	0	Delta	chr7-153886091-153888661	ENST00000404039	DPP6	ENSG00000130226	protein_coding	cds	chr7-153887684-153887734	0
																	chr15-34986608-34988855	0	0.34	0.26	0.21	0	Delta	chr15-34986608-34988855	ENST00000559564	ZNF770	ENSG00000198146	protein_coding	utr	chr15-34988116-34988225	0
																	chr3-136817507-136820398	0	0.36	0.24	0.19	0	Delta	chr3-136817507-136820398	ENST00000446465	SLC35G2	ENSG00000168917	protein_coding	utr	chr3-136819126-136819628	0
																	chr6-151493396-151495009	0	0.48	0.17	0.13	0	Delta	chr6-151493396-151495009	ENST00000239374	CCDC170	ENSG00000120262	protein_coding	cds	chr6-151494129-151494185	0
																	chr5-149550673-149552017	0	0.27	0.37	0.3	0	Delta	chr5-149550673-149552017	ENST00000670598	CSNK1A1	ENSG00000113712	protein_coding	cds	chr5-149550842-149550964	0
																	chr5-134511060-134512821	0	-0.8	0.07	0.11	0	Delta	chr5-134511060-134512821	ENST00000512386	JADE2	ENSG00000043143	protein_coding	exon	chr5-134524312-134524429	11490
																	chr12-59595574-59597657	0	0.36	0.24	0.19	0	Delta	chr12-59595574-59597657	ENST00000552432	SLC16A7	ENSG00000118596	protein_coding	utr	chr12-59596067-59596236	0
																	chr5-181260471-181262198	0	0.29	0.33	0.27	0	Delta	chr5-181260471-181262198	ENST00000611618	TRIM52	ENSG00000183718	protein_coding	cds	chr5-181260001-181260813	0
																	chr16-67000166-67001395	0	0.46	0.18	0.14	0	Delta	chr16-67000166-67001395	ENST00000648724	CES4A	ENSG00000172824	protein_coding	cds	chr16-67001308-67001461	0
																	chr4-118834988-118836839	0	0.32	0.31	0.25	0	Delta	chr4-118834988-118836839	ENST00000503683	SEC24D	ENSG00000150961	protein_coding	utr	chr4-118836551-118836614	0
																	chr17-48011393-48012901	0	0.4	0.23	0.18	0	Delta	chr17-48011393-48012901	ENST00000621465	COPZ2	ENSG00000005243	protein_coding	utr	chr17-48026167-48026427	13265
																	chr17-7041772-7044182	0	0.35	0.26	0.2	0	Delta	chr17-7041772-7044182	ENST00000662352	SLC16A11	ENSG00000174326	protein_coding	cds	chr17-7043312-7043513	0
																	chr3-105868000-105870081	0	0.27	0.39	0.32	0	Delta	chr3-105868000-105870081	ENST00000651978	CBLB	ENSG00000114423	protein_coding	cds	chr3-105868169-105868238	0
																	chr18-46343757-46345495	0	0.56	0.12	0.08	0	Delta	chr18-46343757-46345495	ENST00000593230	RNF165	ENSG00000141622	protein_coding	gap	chr18-46326948-46433189	0
																	chr1-203290239-203291693	0	0.3	0.31	0.25	0	Delta	chr1-203290239-203291693	ENST00000475157	BTG2	ENSG00000159388	protein_coding	exon	chr1-203305491-203305748	13797
																	chr10-101780800-101781286	0	-0.76	0.07	0.11	0	Delta	chr10-101780800-101781286	ENST00000370110	NPM3	ENSG00000107833	protein_coding	utr	chr10-101781325-101781632	38
																	chr17-38798672-38800298	0	0.26	0.4	0.34	0	Delta	chr17-38798672-38800298	ENST00000619039	PIP4K2B	ENSG00000276293	protein_coding	cds	chr17-38799266-38799424	0
																	chr8-106269256-106272057	0	0.29	0.34	0.28	0	Delta	chr8-106269256-106272057	ENST00000517566	OXR1	ENSG00000164830	protein_coding	exon	chr8-106359476-106359636	87418
																	chr19-45103300-45104379	0	0.51	0.14	0.1	0	Delta	chr19-45103300-45104379	ENST00000587566	MARK4	ENSG00000007047	protein_coding	gap	chr19-45079378-45258988	0
																	chr10-16816670-16818024	0	0.27	0.38	0.31	0	Delta	chr10-16816670-16818024	ENST00000377921	RSU1	ENSG00000148484	protein_coding	cds	chr10-16816973-16817081	0
																	chr16-49281132-49282628	0	0.23	0.44	0.37	0	Delta	chr16-49281132-49282628	ENST00000564786	CBLN1	ENSG00000102924	protein_coding	cds	chr16-49281043-49281465	0
																	chr11-66545650-66546403	0	0.31	0.3	0.24	0	Delta	chr11-66545650-66546403	ENST00000534073	ZDHHC24	ENSG00000174165	protein_coding	cds	chr11-66545723-66546003	0
																	chr6-41733487-41735776	0	0.27	0.38	0.31	0	Delta	chr6-41733487-41735776	ENST00000445700	TFEB	ENSG00000112561	protein_coding	utr	chr6-41733664-41733828	0
																	chr7-36366567-36367880	0	0.31	0.3	0.24	0	Delta	chr7-36366567-36367880	ENST00000440378	KIAA0895	ENSG00000164542	protein_coding	cds	chr7-36366916-36366940	0
																	chr5-179284730-179285652	0	0.56	0.11	0.08	0	Delta	chr5-179284730-179285652	ENST00000518335	ADAMTS2	ENSG00000087116	protein_coding	gap	chr5-179273065-179343766	0
																	chr1-3114831-3115652	0	0.57	0.11	0.07	0	Delta	chr1-3114831-3115652	ENST00000607632	PRDM16	ENSG00000142611	protein_coding	gap	chr1-3069297-3186124	0
																	chr7-151696343-151697296	0	0.56	0.12	0.08	0	Delta	chr7-151696343-151697296	ENST00000652707	PRKAG2	ENSG00000106617	protein_coding	gap	chr7-151675638-151781151	0
																	chr9-128131611-128132797	0	0.55	0.12	0.08	0	Delta	chr9-128131611-128132797	ENST00000277462	PTGES2	ENSG00000148334	protein_coding	exon	chr9-128128248-128128462	3148
																	chr19-41324976-41326497	0	-0.59	0.14	0.19	0	Delta	chr19-41324976-41326497	ENST00000598758	TGFB1	ENSG00000105329	protein_coding	gap	chr19-41302721-41332127	0
																	chr21-26844087-26846782	0	-0.47	0.18	0.23	0	Delta	chr21-26844087-26846782	ENST00000284984	ADAMTS1	ENSG00000154734	protein_coding	cds	chr21-26844225-26844954	0
																	chr3-49647726-49648237	0	0.61	0.1	0.07	0	Delta	chr3-49647726-49648237	ENST00000467456	BSN	ENSG00000164061	protein_coding	gap	chr3-49643153-49650611	0
																	chr10-70282864-70284336	0	0.55	0.12	0.08	0	Delta	chr10-70282864-70284336	ENST00000277942	NPFFR1	ENSG00000148734	protein_coding	cds	chr10-70283670-70283676	0
																	chr16-89430587-89432463	0	0.61	0.1	0.07	0	Delta	chr16-89430587-89432463	ENST00000646166	ANKRD11	ENSG00000167522	protein_coding	utr	chr16-89431256-89431326	0
																	chr1-236280739-236282526	0	0.28	0.36	0.29	0	Delta	chr1-236280739-236282526	ENST00000354619	ERO1B	ENSG00000086619	protein_coding	cds	chr1-236281682-236281783	0
																	chr2-17538578-17540786	0	0.33	0.28	0.23	0	Delta	chr2-17538578-17540786	ENST00000457525	VSNL1	ENSG00000163032	protein_coding	utr	chr2-17539967-17540182	0
																	chr5-115295582-115297399	0	0.36	0.25	0.19	0	Delta	chr5-115295582-115297399	ENST00000379611	CCDC112	ENSG00000164221	protein_coding	cds	chr5-115296427-115296543	0
																	chr2-131092531-131094135	0	0.27	0.37	0.31	0	Delta	chr2-131092531-131094135	ENST00000409185	FAM168B	ENSG00000152102	protein_coding	utr	chr2-131093332-131093428	0
																	chr8-11457429-11458140	0	0.56	0.12	0.08	0	Delta	chr8-11457429-11458140	ENST00000648766	FAM167A	ENSG00000154319	protein_coding	gap	chr8-11444809-11475865	0
																	chr12-103494771-103496471	0	0.4	0.22	0.17	0	Delta	chr12-103494771-103496471	ENST00000552578	C12orf42	ENSG00000179088	protein_coding	utr	chr12-103495767-103495953	0
																	chr10-101291324-101293332	0	0.35	0.25	0.2	0	Delta	chr10-101291324-101293332	ENST00000393441	BTRC	ENSG00000166167	protein_coding	exon	chr10-101354033-101354228	60700
																	chr7-150988291-150989058	0	0.55	0.12	0.08	0	Delta	chr7-150988291-150989058	ENST00000297494	NOS3	ENSG00000164867	protein_coding	exon	chr7-150991017-150991300	1958
																	chr12-125092822-125093674	0	0.6	0.1	0.07	0	Delta	chr12-125092822-125093674	ENST00000537564	AACS	ENSG00000081760	protein_coding	gap	chr12-125092708-125102678	0
																	chr16-47141761-47142098	0	0.59	0.11	0.08	0	Delta	chr16-47141761-47142098	ENST00000562435	NETO2	ENSG00000171208	protein_coding	gap	chr16-47132026-47143578	0
																	chr8-22998947-23000285	0	0.31	0.31	0.25	0	Delta	chr8-22998947-23000285	ENST00000522278	PEBP4	ENSG00000134020	protein_coding	cds	chr8-22999679-22999822	0
																	chr11-111936620-111938197	0	0.36	0.25	0.19	0	Delta	chr11-111936620-111938197	ENST00000440460	DIXDC1	ENSG00000150764	protein_coding	cds	chr11-111937500-111937559	0
																	chr11-45472958-45474253	0	0.61	0.1	0.07	0	Delta	chr11-45472958-45474253	ENST00000308064	CHST1	ENSG00000175264	protein_coding	utr	chr11-45647689-45649687	173435
																	chr2-15943173-15943710	0	0.62	0.1	0.07	0	Delta	chr2-15943173-15943710	ENST00000638417	MYCN	ENSG00000134323	protein_coding	gap	chr2-15940744-15945492	0
																	chr14-92890978-92892243	0	0.52	0.12	0.09	0	Delta	chr14-92890978-92892243	ENST00000216492	CHGA	ENSG00000100604	protein_coding	exon	chr14-92923150-92923405	30906
																	chr19-41297597-41298746	0	0.48	0.15	0.11	0	Delta	chr19-41297597-41298746	ENST00000617774	HNRNPUL1	ENSG00000105323	protein_coding	gap	chr19-41291885-41305680	0
																	chr20-40688830-40690689	0	0.24	0.42	0.36	0	Delta	chr20-40688830-40690689	ENST00000373313	MAFB	ENSG00000204103	protein_coding	cds	chr20-40687879-40688850	0
																	chr19-45952417-45953539	0	0.36	0.25	0.2	0	Delta	chr19-45952417-45953539	ENST00000596784	NOVA2	ENSG00000104967	protein_coding	gap	chr19-45940946-45953779	0
																	chr7-73742321-73743803	0	-0.43	0.21	0.27	0	Delta	chr7-73742321-73743803	ENST00000222800	ABHD11	ENSG00000106077	protein_coding	exon	chr7-73738646-73738867	3453
																	chr1-216722880-216724004	0	0.48	0.15	0.11	0	Delta	chr1-216722880-216724004	ENST00000408911	ESRRG	ENSG00000196482	protein_coding	cds	chr1-216723244-216723299	0
																	chr15-29569780-29571515	0	0.32	0.26	0.21	0	Delta	chr15-29569780-29571515	ENST00000261275	FAM189A1	ENSG00000104059	protein_coding	cds	chr15-29570505-29570723	0
																	chr19-5292670-5294174	0	0.29	0.34	0.28	0	Delta	chr19-5292670-5294174	ENST00000591760	PTPRS	ENSG00000105426	protein_coding	utr	chr19-5293141-5293252	0
																	chr7-19771792-19774007	0	0.49	0.15	0.11	0	Delta	chr7-19771792-19774007	ENST00000405844	TMEM196	ENSG00000173452	protein_coding	cds	chr7-19772550-19772696	0
																	chr5-140563731-140565121	0	0.31	0.32	0.25	0	Delta	chr5-140563731-140565121	ENST00000623481	SLC35A4	ENSG00000176087	protein_coding	cds	chr5-140564844-140564858	0
																	chr12-120972749-120973402	0	0.56	0.11	0.07	0	Delta	chr12-120972749-120973402	ENST00000257555	HNF1A	ENSG00000135100	protein_coding	exon	chr12-120978543-120979094	5140
																	chr16-2903958-2906157	0	0.2	0.52	0.45	0	Delta	chr16-2903958-2906157	ENST00000293981	FLYWCH2	ENSG00000162076	protein_coding	utr	chr16-2899150-2899382	4575
																	chr6-130365034-130366924	0	0.36	0.25	0.2	0	Delta	chr6-130365034-130366924	ENST00000617887	TMEM200A	ENSG00000164484	protein_coding	utr	chr6-130366281-130366524	0
																	chr7-73667405-73668998	0	0.3	0.31	0.25	0	Delta	chr7-73667405-73668998	ENST00000451519	VPS37D	ENSG00000176428	protein_coding	cds	chr7-73667959-73668096	0
																	chr4-7559070-7560538	0	0.57	0.1	0.07	0	Delta	chr4-7559070-7560538	ENST00000511199	SORCS2	ENSG00000184985	protein_coding	gap	chr4-7531630-7638327	0
																	chr11-125886945-125888538	0	0.31	0.29	0.24	0	Delta	chr11-125886945-125888538	ENST00000526028	HYLS1	ENSG00000198331	protein_coding	utr	chr11-125887782-125888260	0
																	chr10-93566371-93567304	0	0.55	0.12	0.08	0	Delta	chr10-93566371-93567304	ENST00000604414	FFAR4	ENSG00000186188	protein_coding	cds	chr10-93566721-93567287	0
																	chr9-135992418-135993343	0	0.46	0.16	0.12	0	Delta	chr9-135992418-135993343	ENST00000371753	NACC2	ENSG00000148411	protein_coding	utr	chr9-136006537-136011515	13193
																	chr5-79093008-79095028	0	0.6	0.1	0.07	0	Delta	chr5-79093008-79095028	ENST00000520388	DMGDH	ENSG00000132837	protein_coding	gap	chr5-79055909-79104163	0
																	chr9-131807128-131807930	0	0.53	0.13	0.09	0	Delta	chr9-131807128-131807930	ENST00000651950	MED27	ENSG00000160563	protein_coding	utr	chr9-131852928-131853026	44997
																	chr12-101829811-101831238	0	0.29	0.3	0.24	0	Delta	chr12-101829811-101831238	ENST00000549940	GNPTAB	ENSG00000111670	protein_coding	cds	chr12-101830559-101830675	0
																	chr13-39037266-39038898	0	0.31	0.32	0.27	0	Delta	chr13-39037266-39038898	ENST00000379600	NHLRC3	ENSG00000188811	protein_coding	cds	chr13-39038640-39038723	0
																	chr3-127589250-127591349	0	0.26	0.39	0.33	0	Delta	chr3-127589250-127591349	ENST00000490290	TPRA1	ENSG00000163870	protein_coding	utr	chr3-127590883-127591095	0
																	chr7-100803311-100803811	0	0.59	0.11	0.07	0	Delta	chr7-100803311-100803811	ENST00000360620	EPHB4	ENSG00000196411	protein_coding	cds	chr7-100803461-100803590	0
																	chrX-150692457-150694123	0	0.42	0.18	0.13	0	Delta	chrX-150692457-150694123	ENST00000542156	MTMR1	ENSG00000063601	protein_coding	cds	chrX-150693531-150693676	0
																	chr1-227765929-227766559	0	0.47	0.15	0.11	0	Delta	chr1-227765929-227766559	ENST00000617596	SNAP47	ENSG00000143740	protein_coding	gap	chr1-227759486-227766958	0
																	chr18-23259601-23260930	0	-0.72	0.08	0.13	0	Delta	chr18-23259601-23260930	ENST00000256925	CABLES1	ENSG00000134508	protein_coding	utr	chr18-23257368-23260467	0
																	chr4-145179333-145181266	0	0.24	0.43	0.36	0	Delta	chr4-145179333-145181266	ENST00000447906	OTUD4	ENSG00000164164	protein_coding	cds	chr4-145179815-145179973	0
																	chr15-69560812-69561884	0	0.48	0.15	0.1	0	Delta	chr15-69560812-69561884	ENST00000260379	RPLP1	ENSG00000137818	protein_coding	utr	chr15-69455508-69456205	104606
																	chr5-45694786-45697547	0	0.35	0.25	0.2	0	Delta	chr5-45694786-45697547	ENST00000634658	HCN1	ENSG00000164588	protein_coding	cds	chr5-45695669-45696093	0
																	chr3-15205520-15207196	0	0.27	0.38	0.32	0	Delta	chr3-15205520-15207196	ENST00000457023	CAPN7	ENSG00000131375	protein_coding	cds	chr3-15206496-15206597	0
																	chr15-73357762-73358678	0	0.52	0.14	0.1	0	Delta	chr15-73357762-73358678	ENST00000261917	HCN4	ENSG00000138622	protein_coding	gap	chr15-73343809-73367485	0
																	chr20-43456835-43458899	0	0.24	0.42	0.36	0	Delta	chr20-43456835-43458899	ENST00000670741	SRSF6	ENSG00000124193	protein_coding	cds	chr20-43458361-43458509	0
																	chr4-152485430-152487354	0	0.58	0.12	0.08	0	Delta	chr4-152485430-152487354	ENST00000647166	FBXW7	ENSG00000109670	protein_coding	gap	chr4-152451777-152534940	0
																	chr20-17225833-17228964	0	0.27	0.34	0.27	0	Delta	chr20-17225833-17228964	ENST00000536609	PCSK2	ENSG00000125851	protein_coding	cds	chr20-17227306-17227482	0
																	chr5-172563445-172564711	0	0.42	0.19	0.15	0	Delta	chr5-172563445-172564711	ENST00000369800	NEURL1B	ENSG00000214357	protein_coding	exon	chr5-172641263-172641437	76551
																	chr22-29700805-29702523	0	0.48	0.14	0.1	0	Delta	chr22-29700805-29702523	ENST00000672896	NF2	ENSG00000186575	protein_coding	utr	chr22-29694752-29698598	2206
																	chr10-47383402-47384895	0	0.32	0.29	0.23	0	Delta	chr10-47383402-47384895	ENST00000591025	ZNF488	ENSG00000265763	protein_coding	utr	chr10-47384220-47384261	0
																	chr5-151447294-151448434	0	0.36	0.23	0.18	0	Delta	chr5-151447294-151448434	ENST00000616007	SLC36A1	ENSG00000123643	protein_coding	utr	chr5-151447769-151447813	0
																	chr20-2839751-2841452	0	0.33	0.27	0.21	0	Delta	chr20-2839751-2841452	ENST00000448755	PCED1A	ENSG00000132635	protein_coding	cds	chr20-2839789-2839912	0
																	chr1-156105971-156106901	0	0.44	0.19	0.14	0	Delta	chr1-156105971-156106901	ENST00000515711	LMNA	ENSG00000160789	protein_coding	gap	chr1-156106824-156109512	0
																	chr3-184314074-184316186	0	0.25	0.38	0.31	0	Delta	chr3-184314074-184316186	ENST00000450424	EIF4G1	ENSG00000114867	protein_coding	cds	chr3-184316132-184316218	0
																	chr6-136968911-136970488	0	0.47	0.14	0.1	0	Delta	chr6-136968911-136970488	ENST00000541547	IL20RA	ENSG00000016402	protein_coding	utr	chr6-136999971-137001557	29482
																	chr7-77415260-77416977	0	0.37	0.23	0.18	0	Delta	chr7-77415260-77416977	ENST00000257626	GSAP	ENSG00000186088	protein_coding	cds	chr7-77416213-77416321	0
																	chr7-6728993-6730544	0	0.31	0.29	0.23	0	Delta	chr7-6728993-6730544	ENST00000405858	ZNF12	ENSG00000164631	protein_coding	exon	chr7-6706432-6706947	22045
																	chr20-22502546-22503194	0	0.59	0.11	0.07	0	Delta	chr20-22502546-22503194	ENST00000419308	FOXA2	ENSG00000125798	protein_coding	utr	chr20-22581005-22581849	77810
																	chr22-35298907-35300808	0	0.24	0.43	0.36	0	Delta	chr22-35298907-35300808	ENST00000456128	TOM1	ENSG00000100284	protein_coding	cds	chr22-35299929-35299980	0
																	chr22-42388385-42389534	0	0.56	0.11	0.08	0	Delta	chr22-42388385-42389534	ENST00000329021	NFAM1	ENSG00000235568	protein_coding	gap	chr22-42387079-42397857	0
																	chr7-127251186-127254176	0	0.35	0.25	0.19	0	Delta	chr7-127251186-127254176	ENST00000472701	GRM8	ENSG00000179603	protein_coding	utr	chr7-127252797-127253093	0
																	chr14-99563125-99563543	0	0.44	0.17	0.13	0	Delta	chr14-99563125-99563543	ENST00000556348	CCDC85C	ENSG00000205476	protein_coding	gap	chr14-99536089-99572719	0
																	chr16-4660350-4660971	0	0.53	0.12	0.08	0	Delta	chr16-4660350-4660971	ENST00000593224	MGRN1	ENSG00000102858	protein_coding	gap	chr16-4657312-4671404	0
																	chr10-48305967-48307531	0	0.22	0.44	0.37	0	Delta	chr10-48305967-48307531	ENST00000432379	MAPK8	ENSG00000107643	protein_coding	utr	chr10-48306655-48306821	0
																	chr14-24365692-24369384	0	0.2	0.53	0.46	0	Delta	chr14-24365692-24369384	ENST00000557674	NFATC4	ENSG00000100968	protein_coding	cds	chr14-24369313-24369343	0
																	chr5-75716582-75717856	0	0.33	0.28	0.23	0	Delta	chr5-75716582-75717856	ENST00000515285	POC5	ENSG00000152359	protein_coding	utr	chr5-75717306-75717424	0
																	chr10-112182788-112184321	0	0.34	0.25	0.2	0	Delta	chr10-112182788-112184321	ENST00000369425	GPAM	ENSG00000119927	protein_coding	utr	chr10-112183674-112183710	0
																	chr12-130633407-130634457	0	0.59	0.11	0.08	0	Delta	chr12-130633407-130634457	ENST00000541840	RIMBP2	ENSG00000060709	protein_coding	utr	chr12-130633805-130633861	0
																	chr6-24645442-24646961	0	0.39	0.21	0.17	0	Delta	chr6-24645442-24646961	ENST00000543707	KIAA0319	ENSG00000137261	protein_coding	utr	chr6-24645897-24646012	0
																	chr21-32726773-32728748	0	0.27	0.37	0.31	0	Delta	chr21-32726773-32728748	ENST00000630077	SYNJ1	ENSG00000159082	protein_coding	cds	chr21-32726772-32726895	0
																	chr15-79922530-79924227	0	0.25	0.4	0.33	0	Delta	chr15-79922530-79924227	ENST00000494999	ST20-MTHFS	ENSG00000259332	protein_coding	cds	chr15-79923452-79923490	0
																	chr14-104238753-104240896	0	0.59	0.1	0.07	0	Delta	chr14-104238753-104240896	ENST00000315264	KIF26A	ENSG00000066735	protein_coding	utr	chr14-104179791-104180894	57858
																	chr17-76697249-76698276	0	0.56	0.11	0.07	0	Delta	chr17-76697249-76698276	ENST00000588114	MXRA7	ENSG00000182534	protein_coding	gap	chr17-76688177-76709497	0
																	chr2-46541520-46544311	0	0.27	0.36	0.3	0	Delta	chr2-46541520-46544311	ENST00000489471	RHOQ	ENSG00000119729	protein_coding	cds	chr2-46543754-46543812	0
																	chr10-14877834-14879750	0	0.26	0.4	0.34	0	Delta	chr10-14877834-14879750	ENST00000378331	SUV39H2	ENSG00000152455	protein_coding	cds	chr10-14878889-14878919	0
																	chr12-120116195-120117662	0	0.26	0.37	0.31	0	Delta	chr12-120116195-120117662	ENST00000544304	RAB35	ENSG00000111737	protein_coding	cds	chr12-120116599-120116650	0
																	chr12-57109987-57112602	0	-0.46	0.2	0.25	0	Delta	chr12-57109987-57112602	ENST00000651176	STAT6	ENSG00000166888	protein_coding	utr	chr12-57111129-57111340	0
																	chr11-121023586-121025299	0	0.33	0.24	0.19	0	Delta	chr11-121023586-121025299	ENST00000533712	TBCEL	ENSG00000154114	protein_coding	utr	chr11-121024144-121024291	0
																	chr13-100588314-100589309	0	0.4	0.18	0.14	0	Delta	chr13-100588314-100589309	ENST00000471912	GGACT	ENSG00000134864	protein_coding	utr	chr13-100588600-100588731	0
																	chr22-23145048-23145795	0	0.28	0.33	0.28	0	Delta	chr22-23145048-23145795	ENST00000341989	RAB36	ENSG00000100228	protein_coding	cds	chr22-23145366-23145551	0
																	chr10-115092223-115094334	0	0.29	0.32	0.26	0	Delta	chr10-115092223-115094334	ENST00000650603	ATRNL1	ENSG00000107518	protein_coding	cds	chr10-115093859-115094043	0
																	chr15-77604125-77604813	0	0.45	0.17	0.13	0	Delta	chr15-77604125-77604813	ENST00000355300	LINGO1	ENSG00000169783	protein_coding	utr	chr15-77613027-77614043	8213
																	chr9-109166222-109168111	0	0.51	0.13	0.09	0	Delta	chr9-109166222-109168111	ENST00000644747	FRRS1L	ENSG00000260230	protein_coding	cds	chr9-109166901-109167003	0
																	chr19-16895918-16897948	0	0.22	0.41	0.34	0	Delta	chr19-16895918-16897948	ENST00000651564	CPAMD8	ENSG00000160111	protein_coding	cds	chr19-16897889-16897994	0
																	chr11-60913298-60914935	0	0.33	0.27	0.21	0	Delta	chr11-60913298-60914935	ENST00000227525	TMEM109	ENSG00000110108	protein_coding	utr	chr11-60914158-60914268	0
																	chrX-151396068-151397888	0	0.39	0.2	0.15	0	Delta	chrX-151396068-151397888	ENST00000370361	VMA21	ENSG00000160131	protein_coding	cds	chrX-151396840-151397057	0
																	chr2-55616531-55618958	0	0.24	0.4	0.33	0	Delta	chr2-55616531-55618958	ENST00000616407	PPP4R3B	ENSG00000275052	protein_coding	cds	chr2-55617144-55617285	0
																	chr14-95597411-95598216	0	0.58	0.12	0.08	0	Delta	chr14-95597411-95598216	ENST00000557731	GLRX5	ENSG00000182512	protein_coding	utr	chr14-95543274-95544724	52686
																	chr21-15729370-15730710	0	0.25	0.35	0.29	0	Delta	chr21-15729370-15730710	ENST00000400183	USP25	ENSG00000155313	protein_coding	cds	chr21-15730394-15730438	0
																	chr1-147611327-147613076	0	0.5	0.13	0.09	0	Delta	chr1-147611327-147613076	ENST00000234739	BCL9	ENSG00000116128	protein_coding	cds	chr1-147612883-147613199	0
																	chr12-5043122-5044500	0	0.44	0.17	0.13	0	Delta	chr12-5043122-5044500	ENST00000252321	KCNA5	ENSG00000130037	protein_coding	cds	chr12-5044148-5045989	0
																	chr3-54999163-55001268	0	0.57	0.11	0.07	0	Delta	chr3-54999163-55001268	ENST00000620722	CACNA2D3	ENSG00000157445	protein_coding	gap	chr3-54987754-55004762	0
																	chr15-40098515-40099275	0	0.45	0.17	0.13	0	Delta	chr15-40098515-40099275	ENST00000561360	BMF	ENSG00000104081	protein_coding	gap	chr15-40091889-40104179	0
																	chr2-99335759-99338300	0	0.22	0.46	0.39	0	Delta	chr2-99335759-99338300	ENST00000617677	EIF5B	ENSG00000158417	protein_coding	cds	chr2-99337555-99337589	0
																	chr18-12701737-12703346	0	0.33	0.28	0.22	0	Delta	chr18-12701737-12703346	ENST00000593250	CEP76	ENSG00000101624	protein_coding	cds	chr18-12702486-12702548	0
																	chr9-97696474-97697770	0	0.3	0.31	0.25	0	Delta	chr9-97696474-97697770	ENST00000462523	XPA	ENSG00000136936	protein_coding	cds	chr9-97697121-97697292	0
																	chr3-184574506-184575358	0	0.58	0.1	0.07	0	Delta	chr3-184574506-184575358	ENST00000330394	EPHB3	ENSG00000182580	protein_coding	gap	chr3-184573177-184575829	0
																	chr10-102408768-102409497	0	0.42	0.19	0.14	0	Delta	chr10-102408768-102409497	ENST00000461698	PSD	ENSG00000059915	protein_coding	cds	chr10-102408895-102409092	0
																	chr8-38029690-38031869	0	0.29	0.34	0.28	0	Delta	chr8-38029690-38031869	ENST00000338825	EIF4EBP1	ENSG00000187840	protein_coding	cds	chr8-38030574-38030718	0
																	chr18-76347917-76349381	0	0.52	0.13	0.09	0	Delta	chr18-76347917-76349381	ENST00000443185	ZNF516	ENSG00000101493	protein_coding	utr	chr18-76357682-76362497	8300
																	chr21-41506475-41508717	0	-0.61	0.12	0.17	0	Delta	chr21-41506475-41508717	ENST00000398585	TMPRSS2	ENSG00000184012	protein_coding	cds	chr21-41507950-41508004	0
																	chr17-43530065-43531099	0	-0.76	0.07	0.11	0	Delta	chr17-43530065-43531099	ENST00000591713	ETV4	ENSG00000175832	protein_coding	cds	chr17-43530107-43530181	0
																	chr1-36373475-36374899	0	0.45	0.18	0.13	0	Delta	chr1-36373475-36374899	ENST00000482458	STK40	ENSG00000196182	protein_coding	gap	chr1-36368085-36385722	0
																	chr1-38045408-38047895	0	0.3	0.29	0.23	0	Delta	chr1-38045408-38047895	ENST00000373012	POU3F1	ENSG00000185668	protein_coding	cds	chr1-38045388-38046743	0
																	chr3-58432954-58434304	0	0.28	0.34	0.28	0	Delta	chr3-58432954-58434304	ENST00000485460	PDHB	ENSG00000168291	protein_coding	cds	chr3-58433768-58433809	0
																	chr5-51398605-51400283	0	0.55	0.11	0.08	0	Delta	chr5-51398605-51400283	ENST00000230658	ISL1	ENSG00000016082	protein_coding	utr	chr5-51393611-51394730	3874
																	chr6-113854617-113855594	0	0.36	0.23	0.18	0	Delta	chr6-113854617-113855594	ENST00000612661	MARCKS	ENSG00000277443	protein_coding	exon	chr6-113857345-113857847	1750
																	chr16-87778583-87779566	0	0.37	0.21	0.16	0	Delta	chr16-87778583-87779566	ENST00000568338	KLHDC4	ENSG00000104731	protein_coding	exon	chr16-87765792-87765992	12590
																	chr3-182792643-182794538	0	0.29	0.3	0.24	0	Delta	chr3-182792643-182794538	ENST00000493826	ATP11B	ENSG00000058063	protein_coding	cds	chr3-182793760-182793786	0
																	chr6-30748935-30749947	0	0.52	0.11	0.08	0	Delta	chr6-30748935-30749947	ENST00000376377	IER3	ENSG00000137331	protein_coding	exon	chr6-30743199-30744548	4386
																	chr12-52005910-52007764	0	0.34	0.25	0.2	0	Delta	chr12-52005910-52007764	ENST00000293662	GRASP	ENSG00000161835	protein_coding	cds	chr12-52007020-52007265	0
																	chr8-22231561-22232506	0	0.55	0.11	0.08	0	Delta	chr8-22231561-22232506	ENST00000454243	PHYHIP	ENSG00000168490	protein_coding	utr	chr8-22231796-22232099	0
																	chr16-56268793-56270554	0	0.48	0.14	0.1	0	Delta	chr16-56268793-56270554	ENST00000640893	GNAO1	ENSG00000087258	protein_coding	gap	chr16-56192617-56275930	0
																	chr8-143941999-143942738	0	0.39	0.2	0.15	0	Delta	chr8-143941999-143942738	ENST00000357649	PLEC	ENSG00000178209	protein_coding	cds	chr8-143942392-143942515	0
																	chr6-41940409-41942114	0	0.33	0.27	0.22	0	Delta	chr6-41940409-41942114	ENST00000514588	CCND3	ENSG00000112576	protein_coding	cds	chr6-41940952-41940999	0
																	chr1-204445908-204447285	0	0.43	0.17	0.13	0	Delta	chr1-204445908-204447285	ENST00000424712	PIK3C2B	ENSG00000133056	protein_coding	cds	chr1-204446087-204446144	0
																	chr7-73855175-73856028	0	0.44	0.17	0.13	0	Delta	chr7-73855175-73856028	ENST00000320531	TMEM270	ENSG00000175877	protein_coding	exon	chr7-73861159-73861266	5130
																	chr1-108876454-108877688	0	0.32	0.28	0.23	0	Delta	chr1-108876454-108877688	ENST00000645164	GPSM2	ENSG00000121957	protein_coding	utr	chr1-108876981-108877228	0
																	chr6-10747095-10748449	0	0.31	0.3	0.24	0	Delta	chr6-10747095-10748449	ENST00000612333	TMEM14B	ENSG00000137210	protein_coding	utr	chr6-10747759-10747881	0
																	chr16-51762069-51763606	0	0.5	0.13	0.09	0	Delta	chr16-51762069-51763606	ENST00000562726	HNRNPA1P48	ENSG00000224578	protein_coding	exon	chr16-51645756-51647132	114936
																	chr5-155727632-155729940	0	0.36	0.24	0.19	0	Delta	chr5-155727632-155729940	ENST00000517913	SGCD	ENSG00000170624	protein_coding	exon	chr5-155870344-155870424	140403
																	chr5-107808282-107809126	0	0.44	0.18	0.13	0	Delta	chr5-107808282-107809126	ENST00000359660	FBXL17	ENSG00000145743	protein_coding	utr	chr5-107859035-107861719	49908
																	chr1-206506743-206508797	0	-0.66	0.08	0.13	0	Delta	chr1-206506743-206508797	ENST00000581503	RASSF5	ENSG00000266094	protein_coding	cds	chr1-206507603-206508059	0
																	chr1-16926498-16927059	0	0.42	0.19	0.14	0	Delta	chr1-16926498-16927059	ENST00000467938	CROCC	ENSG00000058453	protein_coding	gap	chr1-16922799-16929845	0
																	chr16-84509074-84509585	0	0.57	0.1	0.07	0	Delta	chr16-84509074-84509585	ENST00000565079	MEAK7	ENSG00000140950	protein_coding	gap	chr16-84498112-84553945	0
																	chr2-238319557-238321283	0	0.29	0.32	0.26	0	Delta	chr2-238319557-238321283	ENST00000409739	TRAF3IP1	ENSG00000204104	protein_coding	cds	chr2-238320663-238320813	0
																	chr6-158643940-158645201	0	0.25	0.37	0.3	0	Delta	chr6-158643940-158645201	ENST00000367089	DYNLT1	ENSG00000146425	protein_coding	cds	chr6-158644682-158644708	0
																	chr1-180168777-180169837	0	0.56	0.11	0.08	0	Delta	chr1-180168777-180169837	ENST00000392029	QSOX1	ENSG00000116260	protein_coding	gap	chr1-180166592-180175320	0
																	chr6-115053817-115054761	0	0.59	0.1	0.07	0	Delta	chr6-115053817-115054761	ENST00000312719	HS3ST5	ENSG00000249853	protein_coding	exon	chr6-114342195-114343045	710771
																	chr2-84515374-84516887	0	0.42	0.18	0.14	0	Delta	chr2-84515374-84516887	ENST00000389394	DNAH6	ENSG00000115423	protein_coding	utr	chr2-84516455-84516583	0
																	chr6-107114064-107116564	0	0.28	0.36	0.3	0	Delta	chr6-107114064-107116564	ENST00000429433	BEND3	ENSG00000178409	protein_coding	utr	chr6-107113880-107114432	0
																	chr17-30291000-30292704	0	0.33	0.28	0.23	0	Delta	chr17-30291000-30292704	ENST00000584603	BLMH	ENSG00000108578	protein_coding	cds	chr17-30291589-30291601	0
																	chr19-16541511-16543043	0	0.3	0.31	0.25	0	Delta	chr19-16541511-16543043	ENST00000546361	CHERP	ENSG00000085872	protein_coding	cds	chr19-16542354-16542378	0
																	chr5-128536249-128539449	0	-0.55	0.14	0.19	0	Delta	chr5-128536249-128539449	ENST00000508989	FBN2	ENSG00000138829	protein_coding	cds	chr5-128537350-128537603	0
																	chr1-85576275-85577590	0	-0.67	0.08	0.12	0	Delta	chr1-85576275-85577590	ENST00000535924	DDAH1	ENSG00000153904	protein_coding	gap	chr1-85496282-85577983	0
																	chr19-7505448-7506963	0	0.47	0.13	0.09	0	Delta	chr19-7505448-7506963	ENST00000361664	TEX45	ENSG00000198723	protein_coding	cds	chr19-7505964-7506165	0
																	chr7-36911451-36912406	0	0.51	0.13	0.09	0	Delta	chr7-36911451-36912406	ENST00000487843	ELMO1	ENSG00000155849	protein_coding	gap	chr7-36895018-36985922	0
																	chr2-134410976-134412847	0	0.55	0.12	0.09	0	Delta	chr2-134410976-134412847	ENST00000409645	MGAT5	ENSG00000152127	protein_coding	gap	chr2-134403138-134412868	0
																	chr2-120465525-120466676	0	-0.71	0.08	0.12	0	Delta	chr2-120465525-120466676	ENST00000295228	INHBB	ENSG00000163083	protein_coding	utr	chr2-120349875-120351803	113721
																	chr3-14809755-14811546	0	-0.67	0.07	0.11	0	Delta	chr3-14809755-14811546	ENST00000640506	FGD5	ENSG00000154783	protein_coding	cds	chr3-14810853-14810865	0
																	chr5-180493908-180495235	0	0.28	0.33	0.27	0	Delta	chr5-180493908-180495235	ENST00000618123	CNOT6	ENSG00000113300	protein_coding	utr	chr5-180494507-180494763	0
																	chr17-11598004-11599291	0	0.3	0.33	0.27	0	Delta	chr17-11598004-11599291	ENST00000579828	DNAH9	ENSG00000007174	protein_coding	cds	chr17-11598499-11598915	0
																	chr5-178778578-178779297	0	0.38	0.17	0.13	0	Delta	chr5-178778578-178779297	ENST00000335815	ZNF354A	ENSG00000169131	protein_coding	exon	chr5-178730556-178730659	47918
																	chr17-74360915-74362302	0	0.43	0.17	0.13	0	Delta	chr17-74360915-74362302	ENST00000375366	BTBD17	ENSG00000204347	protein_coding	cds	chr17-74361735-74361819	0
																	chr10-6919650-6921113	0	0.56	0.11	0.08	0	Delta	chr10-6919650-6921113	ENST00000397167	SFMBT2	ENSG00000198879	protein_coding	utr	chr10-7158624-7163769	237510
																	chr1-53219569-53220964	0	0.3	0.31	0.25	0	Delta	chr1-53219569-53220964	ENST00000294360	CZIB	ENSG00000162384	protein_coding	cds	chr1-53220570-53220575	0
																	chr5-157743185-157744656	0	0.35	0.24	0.19	0	Delta	chr5-157743185-157744656	ENST00000286307	LSM11	ENSG00000155858	protein_coding	cds	chr5-157743751-157744198	0
																	chr7-100626348-100627975	0	0.46	0.16	0.12	0	Delta	chr7-100626348-100627975	ENST00000462107	TFR2	ENSG00000106327	protein_coding	cds	chr7-100627907-100627974	0
																	chr9-119368426-119370027	0	0.42	0.18	0.13	0	Delta	chr9-119368426-119370027	ENST00000373964	BRINP1	ENSG00000078725	protein_coding	utr	chr9-119369056-119369425	0
																	chr12-107902982-107904076	0	0.49	0.13	0.09	0	Delta	chr12-107902982-107904076	ENST00000342331	ASCL4	ENSG00000187855	protein_coding	utr	chr12-107775738-107776644	126337
																	chr21-45450711-45451645	0	0.52	0.12	0.08	0	Delta	chr21-45450711-45451645	ENST00000651438	COL18A1	ENSG00000182871	protein_coding	gap	chr21-45405474-45468241	0
																	chr6-41636806-41639407	0	-0.59	0.12	0.16	0	Delta	chr6-41636806-41639407	ENST00000446650	MDFI	ENSG00000112559	protein_coding	cds	chr6-41638750-41638825	0
																	chr6-158467656-158468362	0	0.57	0.1	0.07	0	Delta	chr6-158467656-158468362	ENST00000616856	TULP4	ENSG00000130338	protein_coding	gap	chr6-158461730-158479750	0
																	chr2-206158902-206160385	0	0.28	0.33	0.27	0	Delta	chr2-206158902-206160385	ENST00000455934	NDUFS1	ENSG00000023228	protein_coding	cds	chr2-206159096-206159133	0
																	chr14-76937070-76937583	0	0.57	0.1	0.07	0	Delta	chr14-76937070-76937583	ENST00000484640	LRRC74A	ENSG00000100565	protein_coding	utr	chr14-76870125-76870302	66767
																	chr18-9672782-9673868	0	0.49	0.13	0.09	0	Delta	chr18-9672782-9673868	ENST00000578734	RAB31	ENSG00000168461	protein_coding	exon	chr18-9708275-9708444	34406
																	chr7-22785942-22786938	0	0.53	0.13	0.09	0	Delta	chr7-22785942-22786938	ENST00000463284	TOMM7	ENSG00000196683	protein_coding	exon	chr7-22812628-22813185	25689
																	chr11-118571762-118573427	0	0.38	0.21	0.16	0	Delta	chr11-118571762-118573427	ENST00000614498	ARCN1	ENSG00000095139	protein_coding	cds	chr11-118572548-118572550	0
																	chr15-65295392-65296687	0	-0.68	0.09	0.13	0	Delta	chr15-65295392-65296687	ENST00000558873	PARP16	ENSG00000138617	protein_coding	gap	chr15-65282633-65300196	0
																	chr13-76884819-76887559	0	0.3	0.32	0.26	0	Delta	chr13-76884819-76887559	ENST00000377474	KCTD12	ENSG00000178695	protein_coding	cds	chr13-76885171-76886148	0
																	chr9-108271346-108272799	0	0.45	0.16	0.12	0	Delta	chr9-108271346-108272799	ENST00000374667	ACTL7B	ENSG00000148156	protein_coding	utr	chr9-108854588-108854682	581788
																	chr21-46227962-46229796	0	0.2	0.48	0.41	0	Delta	chr21-46227962-46229796	ENST00000522411	LSS	ENSG00000160285	protein_coding	cds	chr21-46228732-46228745	0
																	chr10-100009159-100010373	0	0.3	0.28	0.22	0	Delta	chr10-100009159-100010373	ENST00000324109	DNMBP	ENSG00000107554	protein_coding	utr	chr10-100009838-100009947	0
																	chr3-71063885-71065610	0	0.37	0.2	0.15	0	Delta	chr3-71063885-71065610	ENST00000650402	FOXP1	ENSG00000114861	protein_coding	utr	chr3-71063973-71064095	0
																	chr10-110225552-110227644	0	0.21	0.47	0.4	0	Delta	chr10-110225552-110227644	ENST00000652649	MXI1	ENSG00000119950	protein_coding	cds	chr10-110226211-110226324	0
																	chr17-43018148-43018678	0	0.58	0.11	0.07	0	Delta	chr17-43018148-43018678	ENST00000590924	VAT1	ENSG00000108828	protein_coding	cds	chr17-43018592-43018784	0
																	chr10-104300301-104301224	0	0.58	0.11	0.08	0	Delta	chr10-104300301-104301224	ENST00000369707	GSTO2	ENSG00000065621	protein_coding	utr	chr10-104299285-104304945	0
																	chr14-23364285-23366885	0	-0.48	0.16	0.21	0	Delta	chr14-23364285-23366885	ENST00000429593	EFS	ENSG00000100842	protein_coding	cds	chr14-23365008-23365025	0
																	chr10-7817632-7819388	0	0.32	0.26	0.2	0	Delta	chr10-7817632-7819388	ENST00000344293	TAF3	ENSG00000165632	protein_coding	cds	chr10-7818710-7818875	0
																	chr6-158535719-158537716	0	0.31	0.29	0.24	0	Delta	chr6-158535719-158537716	ENST00000367090	TMEM181	ENSG00000146433	protein_coding	cds	chr6-158536447-158536865	0
																	chr17-32975831-32976886	0	0.49	0.12	0.09	0	Delta	chr17-32975831-32976886	ENST00000580599	SPACA3	ENSG00000141316	protein_coding	utr	chr17-32975827-32975944	0
																	chr4-37452954-37454099	0	0.38	0.23	0.18	0	Delta	chr4-37452954-37454099	ENST00000508175	C4orf19	ENSG00000154274	protein_coding	utr	chr4-37453988-37454040	0
																	chr1-155080597-155081140	0	0.4	0.19	0.14	0	Delta	chr1-155080597-155081140	ENST00000505139	AL691442.1	ENSG00000251246	protein_coding	gap	chr1-155063937-155085090	0
																	chr10-68230748-68232310	0	0.33	0.28	0.23	0	Delta	chr10-68230748-68232310	ENST00000373673	ATOH7	ENSG00000179774	protein_coding	cds	chr10-68231219-68231677	0
																	chr7-158855968-158857047	0	0.27	0.34	0.28	0	Delta	chr7-158855968-158857047	ENST00000407559	WDR60	ENSG00000126870	protein_coding	cds	chr7-158856736-158856750	0
																	chr2-3651485-3652328	0	0.47	0.17	0.13	0	Delta	chr2-3651485-3652328	ENST00000252505	ALLC	ENSG00000151360	protein_coding	exon	chr2-3658200-3658294	5871
																	chr3-50264565-50265080	0	-0.78	0.06	0.1	0	Delta	chr3-50264565-50265080	ENST00000621029	SEMA3B	ENSG00000012171	protein_coding	exon	chr3-50267558-50267769	2477
																	chr22-29787315-29788017	0	0.51	0.13	0.09	0	Delta	chr22-29787315-29788017	ENST00000542393	ASCC2	ENSG00000100325	protein_coding	utr	chr22-29788609-29789012	591
																	chr6-109454550-109456408	0	0.34	0.26	0.2	0	Delta	chr6-109454550-109456408	ENST00000431946	MICAL1	ENSG00000135596	protein_coding	utr	chr6-109455611-109455722	0
																	chr1-155859220-155860771	0	0.29	0.31	0.26	0	Delta	chr1-155859220-155860771	ENST00000368324	SYT11	ENSG00000132718	protein_coding	cds	chr1-155859762-155859795	0
																	chr17-12020223-12021713	0	0.29	0.32	0.26	0	Delta	chr17-12020223-12021713	ENST00000602811	MAP2K4	ENSG00000065559	protein_coding	cds	chr17-12020887-12021001	0
																	chr1-150973398-150975349	0	0.3	0.29	0.23	0	Delta	chr1-150973398-150975349	ENST00000457392	CERS2	ENSG00000143418	protein_coding	utr	chr1-150974318-150974435	0
																	chr17-335716-336630	0	0.49	0.13	0.09	0	Delta	chr17-335716-336630	ENST00000618002	RPH3AL	ENSG00000181031	protein_coding	gap	chr17-327580-352711	0
																	chr19-2461765-2463377	0	-0.71	0.07	0.11	0	Delta	chr19-2461765-2463377	ENST00000325327	LMNB2	ENSG00000176619	protein_coding	exon	chr19-2456670-2456959	4805
																	chr11-125902461-125905086	0	0.33	0.26	0.2	0	Delta	chr11-125902461-125905086	ENST00000530414	DDX25	ENSG00000109832	protein_coding	cds	chr11-125904509-125904580	0
																	chr14-35045657-35047077	0	0.28	0.33	0.27	0	Delta	chr14-35045657-35047077	ENST00000556858	FAM177A1	ENSG00000151327	protein_coding	cds	chr14-35046604-35046628	0
																	chr3-52685264-52686435	0	0.26	0.36	0.3	0	Delta	chr3-52685264-52686435	ENST00000492349	GNL3	ENSG00000163938	protein_coding	cds	chr3-52686093-52686105	0
																	chr6-112042243-112043959	0	0.36	0.23	0.18	0	Delta	chr6-112042243-112043959	ENST00000368666	CCN6	ENSG00000112761	protein_coding	exon	chr6-112054072-112054405	10112
																	chr1-246506320-246507544	0	0.35	0.24	0.19	0	Delta	chr1-246506320-246507544	ENST00000490107	SMYD3	ENSG00000185420	protein_coding	cds	chr1-246507054-246507217	0
																	chr10-45504834-45505929	0	0.58	0.1	0.07	0	Delta	chr10-45504834-45505929	ENST00000602712	2026-03-08	ENSG00000165406	protein_coding	gap	chr10-45489418-45533109	0
																	chr5-141039599-141041463	0	0.27	0.34	0.28	0	Delta	chr5-141039599-141041463	ENST00000306549	PCDHB1	ENSG00000171815	protein_coding	exon	chr5-141051135-141059344	9671
																	chr2-170529964-170531138	0	0.39	0.21	0.16	0	Delta	chr2-170529964-170531138	ENST00000602629	MYO3B	ENSG00000071909	protein_coding	gap	chr2-170519541-170542905	0
																	chr6-116875606-116877988	0	0.38	0.2	0.15	0	Delta	chr6-116875606-116877988	ENST00000332958	RFX6	ENSG00000185002	protein_coding	cds	chr6-116877796-116877952	0
																	chr5-127934761-127935749	0	0.57	0.1	0.07	0	Delta	chr5-127934761-127935749	ENST00000514853	CCDC192	ENSG00000230561	protein_coding	gap	chr5-127875662-127941181	0
																	chr19-2782584-2783677	0	0.26	0.33	0.27	0	Delta	chr19-2782584-2783677	ENST00000589251	SGTA	ENSG00000104969	protein_coding	utr	chr19-2783233-2783270	0
																	chr16-30927776-30928452	0	0.38	0.2	0.15	0	Delta	chr16-30927776-30928452	ENST00000562319	FBXL19	ENSG00000099364	protein_coding	cds	chr16-30927745-30927963	0
																	chr10-103512348-103513874	0	-0.69	0.07	0.11	0	Delta	chr10-103512348-103513874	ENST00000369780	NEURL1	ENSG00000107954	protein_coding	gap	chr10-103494473-103570871	0
																	chr20-62355550-62356351	0	0.46	0.15	0.11	0	Delta	chr20-62355550-62356351	ENST00000370677	LAMA5	ENSG00000130702	protein_coding	gap	chr20-62353252-62362399	0
																	chr16-58499761-58501930	0	0.28	0.35	0.29	0	Delta	chr16-58499761-58501930	ENST00000570248	NDRG4	ENSG00000103034	protein_coding	cds	chr16-58500249-58500269	0
																	chr16-11850623-11852417	0	0.34	0.26	0.21	0	Delta	chr16-11850623-11852417	ENST00000573618	RSL1D1	ENSG00000171490	protein_coding	cds	chr16-11851408-11851512	0
																	chr9-127121571-127123420	0	-0.57	0.11	0.15	0	Delta	chr9-127121571-127123420	ENST00000373425	ANGPTL2	ENSG00000136859	protein_coding	utr	chr9-127122315-127122635	0
																	chr3-150761833-150764111	0	0.25	0.39	0.32	0	Delta	chr3-150761833-150764111	ENST00000482706	SIAH2	ENSG00000181788	protein_coding	cds	chr3-150762433-150762471	0
																	chr12-113135220-113136299	0	-0.75	0.06	0.1	0	Delta	chr12-113135220-113136299	ENST00000548055	RASAL1	ENSG00000111344	protein_coding	cds	chr12-113135398-113135462	0
																	chr9-120875757-120877685	0	0.33	0.26	0.21	0	Delta	chr9-120875757-120877685	ENST00000456291	PHF19	ENSG00000119403	protein_coding	utr	chr9-120875881-120876433	0
																	chr6-90811247-90812312	0	0.55	0.11	0.08	0	Delta	chr6-90811247-90812312	ENST00000369329	MAP3K7	ENSG00000135341	protein_coding	exon	chr6-90586764-90587072	224174
																	chr7-122885486-122887707	0	0.32	0.27	0.22	0	Delta	chr7-122885486-122887707	ENST00000615869	CADPS2	ENSG00000081803	protein_coding	cds	chr7-122885999-122886337	0
																	chr1-27350680-27351599	0	-0.74	0.08	0.12	0	Delta	chr1-27350680-27351599	ENST00000618673	SYTL1	ENSG00000142765	protein_coding	cds	chr1-27351456-27351555	0
																	chr16-4947548-4948400	0	0.46	0.14	0.1	0	Delta	chr16-4947548-4948400	ENST00000592772	PPL	ENSG00000118898	protein_coding	gap	chr16-4910950-4960563	0
																	chr14-73712238-73714721	0	0.29	0.31	0.25	0	Delta	chr14-73712238-73714721	ENST00000316836	PNMA1	ENSG00000176903	protein_coding	cds	chr14-73712578-73713639	0
																	chr9-133133173-133134286	0	0.43	0.16	0.12	0	Delta	chr9-133133173-133134286	ENST00000647146	AL162417.1	ENSG00000285245	protein_coding	gap	chr9-133112153-133155177	0
																	chr13-76798799-76800008	0	0.58	0.1	0.07	0	Delta	chr13-76798799-76800008	ENST00000377474	KCTD12	ENSG00000178695	protein_coding	utr	chr13-76880175-76885170	80166
																	chr16-3020775-3021624	0	-0.6	0.11	0.16	0	Delta	chr16-3020775-3021624	ENST00000575836	TNFRSF12A	ENSG00000006327	protein_coding	cds	chr16-3021160-3021207	0
																	chr19-53941405-53943236	0	-0.78	0.07	0.11	0	Delta	chr19-53941405-53943236	ENST00000391767	CACNG7	ENSG00000105605	protein_coding	cds	chr19-53942036-53942293	0
																	chr17-32486129-32487737	0	0.25	0.38	0.32	0	Delta	chr17-32486129-32487737	ENST00000313401	CDK5R1	ENSG00000176749	protein_coding	cds	chr17-32487621-32488544	0
																	chr7-99392233-99393828	0	0.28	0.32	0.27	0	Delta	chr7-99392233-99393828	ENST00000646101	ARPC1B	ENSG00000130429	protein_coding	cds	chr7-99392671-99392876	0
																	chr7-21945151-21946296	0	0.34	0.23	0.18	0	Delta	chr7-21945151-21946296	ENST00000457951	CDCA7L	ENSG00000164649	protein_coding	cds	chr7-21945781-21945804	0
																	chr8-52713160-52715097	0	0.28	0.32	0.26	0	Delta	chr8-52713160-52715097	ENST00000518211	RB1CC1	ENSG00000023287	protein_coding	cds	chr8-52714075-52714133	0
																	chr14-65101174-65103634	0	0.25	0.39	0.33	0	Delta	chr14-65101174-65103634	ENST00000651648	MAX	ENSG00000125952	protein_coding	cds	chr14-65102304-65102339	0
																	chrX-1591198-1593083	0	0.31	0.3	0.25	0	Delta	chrX-1591198-1593083	ENST00000474361	AKAP17A	ENSG00000197976	protein_coding	utr	chrX-1591623-1591769	0
																	chr17-59892219-59893873	0	0.31	0.28	0.23	0	Delta	chr17-59892219-59893873	ENST00000489824	RPS6KB1	ENSG00000108443	protein_coding	cds	chr17-59893796-59893813	0
																	chr17-6831076-6832314	0	0.41	0.18	0.14	0	Delta	chr17-6831076-6832314	ENST00000575592	TEKT1	ENSG00000167858	protein_coding	utr	chr17-6831649-6831761	0
																	chr1-84619147-84621246	0	0.36	0.22	0.18	0	Delta	chr1-84619147-84621246	ENST00000437941	SSX2IP	ENSG00000117155	protein_coding	utr	chr1-84643707-84647432	22460
																	chr10-42637701-42638926	0	0.27	0.35	0.29	0	Delta	chr10-42637701-42638926	ENST00000493285	ZNF33B	ENSG00000196693	protein_coding	cds	chr10-42638474-42638503	0
																	chr1-21261884-21263242	0	0.48	0.13	0.09	0	Delta	chr1-21261884-21263242	ENST00000649812	ECE1	ENSG00000117298	protein_coding	gap	chr1-21260393-21272698	0
																	chr14-34538185-34540600	0	0.32	0.27	0.22	0	Delta	chr14-34538185-34540600	ENST00000618169	EAPP	ENSG00000129518	protein_coding	cds	chr14-34539555-34539628	0
																	chr1-20485322-20487457	0	0.28	0.34	0.28	0	Delta	chr1-20485322-20487457	ENST00000375078	CAMK2N1	ENSG00000162545	protein_coding	cds	chr1-20485214-20485379	0
																	chr17-67824661-67826500	0	0.26	0.35	0.29	0	Delta	chr17-67824661-67826500	ENST00000644067	BPTF	ENSG00000171634	protein_coding	cds	chr17-67826142-67826337	0
																	chr19-1856900-1857435	0	0.42	0.18	0.14	0	Delta	chr19-1856900-1857435	ENST00000617223	KLF16	ENSG00000129911	protein_coding	gap	chr19-1854761-1863040	0
																	chr8-23402991-23404429	0	-0.74	0.07	0.1	0	Delta	chr8-23402991-23404429	ENST00000524144	LOXL2	ENSG00000134013	protein_coding	cds	chr8-23403954-23404073	0
																	chr19-39319667-39321274	0	0.43	0.16	0.12	0	Delta	chr19-39319667-39321274	ENST00000248668	LRFN1	ENSG00000128011	protein_coding	exon	chr19-39313931-39315336	4330
																	chr4-80195969-80198229	0	0.54	0.1	0.07	0	Delta	chr4-80195969-80198229	ENST00000515013	PRDM8	ENSG00000152784	protein_coding	utr	chr4-80197625-80197763	0
																	chr7-102432613-102434605	0	0.28	0.32	0.26	0	Delta	chr7-102432613-102434605	ENST00000611770	ORAI2	ENSG00000160991	protein_coding	utr	chr7-102433530-102433661	0
																	chr2-105143400-105144674	0	0.43	0.15	0.11	0	Delta	chr2-105143400-105144674	ENST00000258455	MRPS9	ENSG00000135972	protein_coding	utr	chr2-105099762-105099960	43439
																	chr5-110738052-110739651	0	0.32	0.27	0.21	0	Delta	chr5-110738052-110739651	ENST00000447245	SLC25A46	ENSG00000164209	protein_coding	cds	chr5-110739120-110739402	0
																	chr17-45893958-45895805	0	0.26	0.36	0.3	0	Delta	chr17-45893958-45895805	ENST00000571311	MAPT	ENSG00000186868	protein_coding	utr	chr17-45894566-45894686	0
																	chr6-44002114-44003660	0	-0.56	0.13	0.17	0	Delta	chr6-44002114-44003660	ENST00000442114	C6orf223	ENSG00000181577	protein_coding	cds	chr6-44002681-44003126	0
																	chr19-1449952-1450290	0	0.52	0.12	0.08	0	Delta	chr19-1449952-1450290	ENST00000590877	APC2	ENSG00000115266	protein_coding	utr	chr19-1450149-1450330	0
																	chr8-10259117-10260831	0	0.52	0.12	0.08	0	Delta	chr8-10259117-10260831	ENST00000528246	MSRA	ENSG00000175806	protein_coding	gap	chr8-10245224-10301533	0
																	chr2-184597229-184599809	0	0.44	0.16	0.12	0	Delta	chr2-184597229-184599809	ENST00000302277	ZNF804A	ENSG00000170396	protein_coding	cds	chr2-184598960-184599070	0
																	chr5-756696-758608	0	0.46	0.16	0.12	0	Delta	chr5-756696-758608	ENST00000651714	ZDHHC11B	ENSG00000206077	protein_coding	gap	chr5-755100-765842	0
																	chr14-58150887-58152802	0	0.36	0.24	0.19	0	Delta	chr14-58150887-58152802	ENST00000267485	ARMH4	ENSG00000139971	protein_coding	utr	chr14-58152075-58152213	0
																	chr22-45008355-45010440	0	0.28	0.29	0.24	0	Delta	chr22-45008355-45010440	ENST00000629843	PHF21B	ENSG00000056487	protein_coding	cds	chr22-45009496-45009549	0
																	chr12-7155056-7156325	0	0.5	0.12	0.09	0	Delta	chr12-7155056-7156325	ENST00000535313	CLSTN3	ENSG00000139182	protein_coding	cds	chr12-7156179-7156929	0
																	chr10-69577242-69579026	0	0.46	0.14	0.1	0	Delta	chr10-69577242-69579026	ENST00000242462	NEUROG3	ENSG00000122859	protein_coding	exon	chr10-69573210-69573422	3819
																	chr2-156331949-156334920	0	0.25	0.36	0.3	0	Delta	chr2-156331949-156334920	ENST00000426264	NR4A2	ENSG00000153234	protein_coding	utr	chr2-156332480-156332714	0
																	chr17-56976796-56979292	0	0.31	0.23	0.18	0	Delta	chr17-56976796-56979292	ENST00000631024	SCPEP1	ENSG00000121064	protein_coding	cds	chr17-56978160-56978235	0
																	chr5-40678942-40682003	0	0.3	0.29	0.24	0	Delta	chr5-40678942-40682003	ENST00000302472	PTGER4	ENSG00000171522	protein_coding	cds	chr5-40680994-40681860	0
																	chr15-39579572-39581998	0	-0.5	0.14	0.19	0	Delta	chr15-39579572-39581998	ENST00000397591	THBS1	ENSG00000137801	protein_coding	cds	chr15-39581858-39581924	0
																	chr2-9422285-9424780	0	0.25	0.37	0.3	0	Delta	chr2-9422285-9424780	ENST00000238112	CPSF3	ENSG00000119203	protein_coding	cds	chr2-9423774-9423823	0
																	chr15-72319158-72320719	0	0.22	0.39	0.33	0	Delta	chr15-72319158-72320719	ENST00000569547	AC009690.3	ENSG00000273025	protein_coding	cds	chr15-72319613-72319874	0
																	chr22-37982997-37984730	0	-0.75	0.07	0.11	0	Delta	chr22-37982997-37984730	ENST00000446929	SOX10	ENSG00000100146	protein_coding	cds	chr22-37983357-37983414	0
																	chr7-2232060-2233445	0	0.31	0.26	0.21	0	Delta	chr7-2232060-2233445	ENST00000651235	AC069288.1	ENSG00000286192	protein_coding	utr	chr7-2232872-2232970	0
																	chr17-62626773-62628498	0	-0.6	0.1	0.15	0	Delta	chr17-62626773-62628498	ENST00000303375	MRC2	ENSG00000011028	protein_coding	cds	chr17-62627803-62627920	0
																	chr22-30667165-30668703	0	0.26	0.36	0.3	0	Delta	chr22-30667165-30668703	ENST00000451479	SLC35E4	ENSG00000100036	protein_coding	utr	chr22-30667601-30669016	0
																	chr13-109412222-109412928	0	0.52	0.12	0.09	0	Delta	chr13-109412222-109412928	ENST00000457511	MYO16	ENSG00000041515	protein_coding	utr	chr13-109206837-109208005	204216
																	chr14-91244209-91245357	0	0.54	0.12	0.08	0	Delta	chr14-91244209-91245357	ENST00000650645	GPR68	ENSG00000119714	protein_coding	utr	chr14-91244297-91244704	0
																	chr12-130714376-130717130	0	0.38	0.21	0.16	0	Delta	chr12-130714376-130717130	ENST00000643940	RIMBP2	ENSG00000060709	protein_coding	utr	chr12-130716222-130716281	0
																	chr19-10193906-10195377	0	0.29	0.32	0.26	0	Delta	chr19-10193906-10195377	ENST00000592705	DNMT1	ENSG00000130816	protein_coding	cds	chr19-10194820-10194899	0
																	chr1-201022876-201024035	0	0.3	0.26	0.21	0	Delta	chr1-201022876-201024035	ENST00000461742	KIF21B	ENSG00000116852	protein_coding	cds	chr1-201023343-201023383	0
																	chr8-53250421-53252542	0	0.43	0.17	0.13	0	Delta	chr8-53250421-53252542	ENST00000673285	OPRK1	ENSG00000082556	protein_coding	cds	chr8-53250781-53251037	0
																	chr5-6712083-6714757	0	0.21	0.47	0.4	0	Delta	chr5-6712083-6714757	ENST00000230859	TENT4A	ENSG00000112941	protein_coding	cds	chr5-6713984-6714699	0
																	chr15-51621817-51623395	0	0.28	0.34	0.28	0	Delta	chr15-51621817-51623395	ENST00000543779	DMXL2	ENSG00000104093	protein_coding	cds	chr15-51622459-51622545	0
																	chr15-44535982-44538077	0	0.22	0.43	0.36	0	Delta	chr15-44535982-44538077	ENST00000535391	EIF3J	ENSG00000104131	protein_coding	cds	chr15-44537324-44537427	0
																	chr13-36998348-37001180	0	0.22	0.43	0.36	0	Delta	chr13-36998348-37001180	ENST00000443765	ALG5	ENSG00000120697	protein_coding	cds	chr13-36999235-36999300	0
																	chr17-42200329-42202030	0	0.53	0.11	0.07	0	Delta	chr17-42200329-42202030	ENST00000293328	STAT5B	ENSG00000173757	protein_coding	cds	chr17-42201738-42201864	0
																	chr1-59951708-59953643	0	0.57	0.1	0.07	0	Delta	chr1-59951708-59953643	ENST00000371204	CYP2J2	ENSG00000134716	protein_coding	exon	chr1-59926537-59926773	24934
																	chr1-183635022-183636588	0	0.23	0.4	0.33	0	Delta	chr1-183635022-183636588	ENST00000367534	ARPC5	ENSG00000162704	protein_coding	cds	chr1-183635517-183635659	0
																	chr4-56530001-56531413	0	0.33	0.23	0.18	0	Delta	chr4-56530001-56531413	ENST00000512175	THEGL	ENSG00000249693	protein_coding	cds	chr4-56530677-56531169	0
																	chr10-100535277-100536313	0	0.35	0.22	0.17	0	Delta	chr10-100535277-100536313	ENST00000526476	HIF1AN	ENSG00000166135	protein_coding	cds	chr10-100535959-100536050	0
																	chr16-57639187-57639859	0	0.5	0.14	0.1	0	Delta	chr16-57639187-57639859	ENST00000568531	ADGRG1	ENSG00000205336	protein_coding	utr	chr16-57639523-57639670	0
																	chr15-67840228-67841554	0	0.32	0.28	0.23	0	Delta	chr15-67840228-67841554	ENST00000380035	SKOR1	ENSG00000188779	protein_coding	utr	chr15-67833837-67834582	5645
																	chr1-179087293-179088085	0	0.48	0.14	0.1	0	Delta	chr1-179087293-179088085	ENST00000447595	TOR3A	ENSG00000186283	protein_coding	cds	chr1-179087911-179088089	0
																	chr11-82790274-82791561	0	0.56	0.1	0.07	0	Delta	chr11-82790274-82791561	ENST00000313010	PRCP	ENSG00000137509	protein_coding	utr	chr11-82822936-82824905	31374
																	chr19-2598789-2599691	0	0.46	0.14	0.1	0	Delta	chr19-2598789-2599691	ENST00000587867	GNG7	ENSG00000176533	protein_coding	gap	chr19-2555189-2646223	0
																	chr6-34391630-34393392	0	0.27	0.36	0.3	0	Delta	chr6-34391630-34393392	ENST00000607016	NUDT3	ENSG00000272325	protein_coding	cds	chr6-34392264-34392362	0
																	chr2-74421212-74422385	0	0.29	0.31	0.26	0	Delta	chr2-74421212-74422385	ENST00000612891	C2orf81	ENSG00000284308	protein_coding	cds	chr2-74421543-74421560	0
																	chr18-47246568-47249083	0	0.43	0.15	0.11	0	Delta	chr18-47246568-47249083	ENST00000620245	SKOR2	ENSG00000215474	protein_coding	cds	chr18-47246571-47249183	0
																	chr13-74132894-74136562	0	0.24	0.4	0.34	0	Delta	chr13-74132894-74136562	ENST00000472022	KLF12	ENSG00000118922	protein_coding	exon	chr13-73994990-73995056	137837
																	chr5-139637183-139638547	0	0.32	0.27	0.22	0	Delta	chr5-139637183-139638547	ENST00000398733	UBE2D2	ENSG00000131508	protein_coding	utr	chr5-139626802-139628434	8748
																	chr9-127607349-127608803	0	0.31	0.28	0.23	0	Delta	chr9-127607349-127608803	ENST00000637521	STXBP1	ENSG00000136854	protein_coding	gap	chr9-127579535-127651602	0
																	chr1-37793377-37795627	0	0.35	0.22	0.17	0	Delta	chr1-37793377-37795627	ENST00000532512	MANEAL	ENSG00000185090	protein_coding	cds	chr1-37794483-37794732	0
																	chr1-21254320-21255507	0	0.5	0.13	0.09	0	Delta	chr1-21254320-21255507	ENST00000649812	ECE1	ENSG00000117298	protein_coding	gap	chr1-21247364-21255946	0
																	chr2-25256663-25257636	0	0.45	0.16	0.12	0	Delta	chr2-25256663-25257636	ENST00000380756	DNMT3A	ENSG00000119772	protein_coding	gap	chr2-25248253-25274940	0
																	chr8-23456862-23458283	0	0.27	0.32	0.27	0	Delta	chr8-23456862-23458283	ENST00000518718	ENTPD4	ENSG00000197217	protein_coding	utr	chr8-23457557-23457647	0
																	chr10-75021564-75022625	0	0.45	0.14	0.1	0	Delta	chr10-75021564-75022625	ENST00000650232	KAT6B	ENSG00000156650	protein_coding	cds	chr10-75021881-75022231	0
																	chr14-49867736-49868570	0	0.31	0.29	0.23	0	Delta	chr14-49867736-49868570	ENST00000556672	NEMF	ENSG00000165525	protein_coding	exon	chr14-49852695-49852821	14914
																	chr1-32072354-32073638	0	0.22	0.44	0.38	0	Delta	chr1-32072354-32073638	ENST00000441402	TMEM39B	ENSG00000121775	protein_coding	cds	chr1-32073048-32073051	0
																	chr15-45036540-45037978	0	0.54	0.11	0.08	0	Delta	chr15-45036540-45037978	ENST00000559230	SORD	ENSG00000140263	protein_coding	gap	chr15-45023350-45040407	0
																	chr1-6208734-6209892	0	0.4	0.19	0.15	0	Delta	chr1-6208734-6209892	ENST00000377939	RNF207	ENSG00000158286	protein_coding	cds	chr1-6209414-6209539	0
																	chr16-74367329-74368353	0	0.3	0.3	0.25	0	Delta	chr16-74367329-74368353	ENST00000429990	NPIPB15	ENSG00000196436	protein_coding	exon	chr16-74377878-74378039	9524
																	chr11-134068761-134070204	0	0.35	0.24	0.19	0	Delta	chr11-134068761-134070204	ENST00000534549	JAM3	ENSG00000166086	protein_coding	cds	chr11-134069084-134069159	0
																	chr4-175435234-175436019	0	0.51	0.11	0.07	0	Delta	chr4-175435234-175436019	ENST00000280187	GPM6A	ENSG00000150625	protein_coding	utr	chr4-175632934-175634904	196914
																	chr14-56797517-56799260	0	-0.7	0.09	0.13	0	Delta	chr14-56797517-56799260	ENST00000339475	OTX2	ENSG00000165588	protein_coding	utr	chr14-56799905-56801734	644
																	chr6-166381737-166383990	0	0.22	0.43	0.36	0	Delta	chr6-166381737-166383990	ENST00000621630	MPC1	ENSG00000060762	protein_coding	cds	chr6-166382806-166382876	0
																	chr1-156692264-156693544	0	-0.68	0.08	0.11	0	Delta	chr1-156692264-156693544	ENST00000368222	CRABP2	ENSG00000143320	protein_coding	utr	chr1-156699606-156700025	6061
																	chr16-77918384-77919512	0	0.57	0.1	0.07	0	Delta	chr16-77918384-77919512	ENST00000302536	VAT1L	ENSG00000171724	protein_coding	gap	chr16-77884803-77971849	0
																	chr20-38730921-38731732	0	0.43	0.15	0.11	0	Delta	chr20-38730921-38731732	ENST00000217420	SLC32A1	ENSG00000101438	protein_coding	utr	chr20-38728640-38729372	1548
																	chr7-74173667-74175054	0	0.26	0.35	0.3	0	Delta	chr7-74173667-74175054	ENST00000353999	EIF4H	ENSG00000106682	protein_coding	cds	chr7-74174384-74174442	0
																	chr12-2213075-2213884	0	0.57	0.1	0.07	0	Delta	chr12-2213075-2213884	ENST00000672806	CACNA1C	ENSG00000151067	protein_coding	gap	chr12-2120431-2448975	0
																	chr3-43997862-43999613	0	0.4	0.18	0.14	0	Delta	chr3-43997862-43999613	ENST00000309765	TOPAZ1	ENSG00000173769	protein_coding	exon	chr3-44241886-44242399	242272
																	chr6-31826522-31827926	0	-0.51	0.16	0.2	0	Delta	chr6-31826522-31827926	ENST00000375650	HSPA1B	ENSG00000204388	protein_coding	utr	chr6-31827738-31827950	0
																	chr3-101573193-101575015	0	0.27	0.34	0.28	0	Delta	chr3-101573193-101575015	ENST00000627393	PCNP	ENSG00000081154	protein_coding	cds	chr3-101574216-101574279	0
																	chr19-53881477-53883501	0	0.36	0.22	0.17	0	Delta	chr19-53881477-53883501	ENST00000263431	PRKCG	ENSG00000126583	protein_coding	cds	chr19-53883163-53883194	0
																	chr1-235127842-235129190	0	0.29	0.29	0.23	0	Delta	chr1-235127842-235129190	ENST00000366607	TOMM20	ENSG00000173726	protein_coding	cds	chr1-235128595-235128715	0
																	chr10-92847444-92849301	0	0.31	0.29	0.24	0	Delta	chr10-92847444-92849301	ENST00000443748	EXOC6	ENSG00000138190	protein_coding	cds	chr10-92848534-92848634	0
																	chr20-10034362-10035434	0	0.32	0.26	0.21	0	Delta	chr20-10034362-10035434	ENST00000378392	ANKEF1	ENSG00000132623	protein_coding	utr	chr20-10034987-10035333	0
																	chr10-103053370-103054850	0	0.52	0.12	0.09	0	Delta	chr10-103053370-103054850	ENST00000433628	CNNM2	ENSG00000148842	protein_coding	cds	chr10-103054329-103054466	0
																	chr1-155012005-155012525	0	0.48	0.12	0.09	0	Delta	chr1-155012005-155012525	ENST00000535420	ZBTB7B	ENSG00000160685	protein_coding	gap	chr1-155002944-155014654	0
																	chr3-12868027-12869568	0	0.31	0.28	0.23	0	Delta	chr3-12868027-12869568	ENST00000454887	CAND2	ENSG00000144712	protein_coding	gap	chr3-12850861-12871735	0
																	chr2-64227872-64228704	0	0.48	0.12	0.09	0	Delta	chr2-64227872-64228704	ENST00000358912	PELI1	ENSG00000197329	protein_coding	exon	chr2-64144081-64144420	83451
																	chr1-166164874-166167525	0	0.3	0.28	0.23	0	Delta	chr1-166164874-166167525	ENST00000456900	FAM78B	ENSG00000188859	protein_coding	cds	chr1-166165986-166166248	0
																	chr10-50738371-50740643	0	0.39	0.17	0.13	0	Delta	chr10-50738371-50740643	ENST00000647317	ASAH2B	ENSG00000204147	protein_coding	utr	chr10-50739585-50739983	0
																	chr8-117946107-117946909	0	0.53	0.12	0.08	0	Delta	chr8-117946107-117946909	ENST00000437196	EXT1	ENSG00000182197	protein_coding	gap	chr8-117835552-118110973	0
																	chr4-38132967-38133587	0	0.57	0.1	0.07	0	Delta	chr4-38132967-38133587	ENST00000615497	TBC1D1	ENSG00000065882	protein_coding	cds	chr4-38133084-38133257	0
																	chr9-137236232-137236806	0	0.32	0.25	0.2	0	Delta	chr9-137236232-137236806	ENST00000538474	SLC34A3	ENSG00000198569	protein_coding	cds	chr9-137235952-137236416	0
																	chr15-44783876-44784997	0	0.44	0.15	0.11	0	Delta	chr15-44783876-44784997	ENST00000338264	TRIM69	ENSG00000185880	protein_coding	utr	chr15-44767773-44767829	16046
																	chr21-45642138-45644396	0	0.18	0.51	0.45	0	Delta	chr21-45642138-45644396	ENST00000400314	PCBP3	ENSG00000183570	protein_coding	utr	chr21-45643694-45643868	0
																	chr15-68577767-68579729	0	0.34	0.24	0.19	0	Delta	chr15-68577767-68579729	ENST00000566799	CORO2B	ENSG00000103647	protein_coding	cds	chr15-68579263-68579277	0
																	chr14-104291028-104292366	0	0.46	0.15	0.11	0	Delta	chr14-104291028-104292366	ENST00000315264	KIF26A	ENSG00000066735	protein_coding	utr	chr14-104179791-104180894	110133
																	chr2-28566376-28567594	0	0.37	0.2	0.16	0	Delta	chr2-28566376-28567594	ENST00000436544	PLB1	ENSG00000163803	protein_coding	cds	chr2-28566796-28566839	0
																	chr8-47737186-47739126	0	-0.57	0.1	0.14	0	Delta	chr8-47737186-47739126	ENST00000408965	CEBPD	ENSG00000221869	protein_coding	cds	chr8-47737311-47738120	0
																	chr2-72916748-72918465	0	0.32	0.27	0.22	0	Delta	chr2-72916748-72918465	ENST00000473732	EMX1	ENSG00000135638	protein_coding	cds	chr2-72918219-72918372	0
																	chr2-23384518-23387258	0	0.28	0.28	0.23	0	Delta	chr2-23384518-23387258	ENST00000486442	KLHL29	ENSG00000119771	protein_coding	utr	chr2-23385179-23385780	0
																	chr3-10114756-10116431	0	0.36	0.23	0.18	0	Delta	chr3-10114756-10116431	ENST00000530758	BRK1	ENSG00000254999	protein_coding	cds	chr3-10115702-10115819	0
																	chr7-127391390-127394024	0	0.31	0.29	0.24	0	Delta	chr7-127391390-127394024	ENST00000619291	ZNF800	ENSG00000048405	protein_coding	cds	chr7-127391497-127391557	0
																	chr22-39661770-39662743	0	0.41	0.16	0.12	0	Delta	chr22-39661770-39662743	ENST00000407673	CACNA1I	ENSG00000100346	protein_coding	cds	chr22-39661965-39662435	0
																	chr19-459667-462478	0	0.22	0.42	0.36	0	Delta	chr19-459667-462478	ENST00000590222	SHC2	ENSG00000129946	protein_coding	cds	chr19-460529-460571	0
																	chr15-51750779-51752595	0	0.37	0.2	0.15	0	Delta	chr15-51750779-51752595	ENST00000558126	LYSMD2	ENSG00000140280	protein_coding	cds	chr15-51751271-51751352	0
																	chr17-2723527-2725035	0	-0.62	0.09	0.13	0	Delta	chr17-2723527-2725035	ENST00000571566	CLUH	ENSG00000132361	protein_coding	exon	chr17-2712353-2712663	10863
																	chr4-22237893-22239608	0	0.57	0.1	0.07	0	Delta	chr4-22237893-22239608	ENST00000511051	ADGRA3	ENSG00000152990	protein_coding	utr	chr4-22345071-22345345	105462
																	chr6-105179186-105180516	0	0.42	0.18	0.14	0	Delta	chr6-105179186-105180516	ENST00000254765	POPDC3	ENSG00000132429	protein_coding	utr	chr6-105179833-105180014	0
																	chr4-157221425-157223052	0	0.39	0.17	0.13	0	Delta	chr4-157221425-157223052	ENST00000645636	GRIA2	ENSG00000120251	protein_coding	cds	chr4-157221667-157221807	0
																	chr2-240905332-240907168	0	0.5	0.12	0.08	0	Delta	chr2-240905332-240907168	ENST00000443866	CROCC2	ENSG00000226321	protein_coding	cds	chr2-240906514-240906591	0
																	chr12-7935286-7936594	0	-0.75	0.07	0.11	0	Delta	chr12-7935286-7936594	ENST00000544936	SLC2A3	ENSG00000059804	protein_coding	cds	chr12-7936020-7936034	0
																	chr7-45888232-45889426	0	0.47	0.13	0.1	0	Delta	chr7-45888232-45889426	ENST00000468955	IGFBP1	ENSG00000146678	protein_coding	cds	chr7-45888653-45889001	0
																	chr11-694352-696292	0	0.17	0.54	0.47	0	Delta	chr11-694352-696292	ENST00000608174	TMEM80	ENSG00000177042	protein_coding	cds	chr11-695609-695846	0
																	chr11-106466499-106467205	0	0.55	0.1	0.07	0	Delta	chr11-106466499-106467205	ENST00000526355	GUCY1A2	ENSG00000152402	protein_coding	utr	chr11-106674012-106687548	206806
																	chr2-112957603-112959407	0	0.48	0.13	0.09	0	Delta	chr2-112957603-112959407	ENST00000447128	IL36G	ENSG00000136688	protein_coding	exon	chr2-112973203-112973244	13795
																	chr15-63599609-63601682	0	0.28	0.32	0.26	0	Delta	chr15-63599609-63601682	ENST00000638704	FBXL22	ENSG00000197361	protein_coding	cds	chr15-63600697-63601039	0
																	chr19-7920080-7920940	0	0.22	0.43	0.37	0	Delta	chr19-7920080-7920940	ENST00000595637	SNAPC2	ENSG00000104976	protein_coding	cds	chr19-7920387-7920549	0
																	chr3-150545441-150547316	0	0.24	0.39	0.34	0	Delta	chr3-150545441-150547316	ENST00000494558	EIF2A	ENSG00000144895	protein_coding	cds	chr3-150546803-150546830	0
																	chrX-74492127-74494136	0	0.52	0.11	0.08	0	Delta	chrX-74492127-74494136	ENST00000636771	SLC16A2	ENSG00000147100	protein_coding	gap	chrX-74477126-74520989	0
																	chr17-50094229-50096001	0	0.24	0.36	0.3	0	Delta	chr17-50094229-50096001	ENST00000503176	PDK2	ENSG00000005882	protein_coding	cds	chr17-50095436-50095553	0
																	chr10-122162678-122165494	0	0.26	0.35	0.3	0	Delta	chr10-122162678-122165494	ENST00000369004	TACC2	ENSG00000138162	protein_coding	cds	chr10-122163925-122163992	0
																	chr7-73827618-73828477	0	0.41	0.18	0.14	0	Delta	chr7-73827618-73828477	ENST00000435050	CLDN4	ENSG00000189143	protein_coding	utr	chr7-73827744-73827821	0
																	chr1-6259758-6261960	0	0.31	0.26	0.21	0	Delta	chr1-6259758-6261960	ENST00000377893	GPR153	ENSG00000158292	protein_coding	utr	chr1-6260825-6261098	0
																	chr2-130754944-130756866	0	0.28	0.3	0.25	0	Delta	chr2-130754944-130756866	ENST00000458606	AMER3	ENSG00000178171	protein_coding	utr	chr2-130756291-130756381	0
																	chr2-206274190-206275817	0	0.34	0.24	0.19	0	Delta	chr2-206274190-206275817	ENST00000650097	ZDBF2	ENSG00000204186	protein_coding	utr	chr2-206275010-206275180	0
																	chr15-28095847-28097242	0	0.34	0.22	0.17	0	Delta	chr15-28095847-28097242	ENST00000445578	OCA2	ENSG00000104044	protein_coding	gap	chr15-28081896-28099223	0
																	chr12-93569655-93573562	0	-0.36	0.27	0.32	0	Delta	chr12-93569655-93573562	ENST00000622746	SOCS2	ENSG00000120833	protein_coding	cds	chr12-93572898-93573036	0
																	chr5-43190871-43193436	0	0.33	0.25	0.2	0	Delta	chr5-43190871-43193436	ENST00000512796	NIM1K	ENSG00000177453	protein_coding	utr	chr5-43192852-43193656	0
																	chr3-131501861-131503549	0	0.41	0.18	0.14	0	Delta	chr3-131501861-131503549	ENST00000512877	MRPL3	ENSG00000114686	protein_coding	cds	chr3-131502730-131502821	0
																	chr17-19361962-19363144	0	0.24	0.37	0.31	0	Delta	chr17-19361962-19363144	ENST00000671102	B9D1	ENSG00000108641	protein_coding	cds	chr17-19362507-19362569	0
																	chr15-66700798-66702456	0	-0.4	0.26	0.3	0	Delta	chr15-66700798-66702456	ENST00000288840	SMAD6	ENSG00000137834	protein_coding	utr	chr15-66702236-66703258	0
																	chr11-9765128-9766119	0	0.57	0.1	0.07	0	Delta	chr11-9765128-9766119	ENST00000318950	SWAP70	ENSG00000133789	protein_coding	utr	chr11-9749971-9752993	12134
																	chr15-64162520-64163617	0	0.25	0.37	0.31	0	Delta	chr15-64162520-64163617	ENST00000300026	PPIB	ENSG00000166794	protein_coding	cds	chr15-64162852-64162986	0
																	chr9-133891797-133892735	0	0.39	0.18	0.14	0	Delta	chr9-133891797-133892735	ENST00000486113	VAV2	ENSG00000160293	protein_coding	gap	chr9-133861433-133939102	0
																	chr14-60485110-60486267	0	0.39	0.19	0.15	0	Delta	chr14-60485110-60486267	ENST00000557138	C14orf39	ENSG00000179008	protein_coding	utr	chr14-60485945-60486019	0
																	chr7-6535931-6537188	0	0.4	0.17	0.13	0	Delta	chr7-6535931-6537188	ENST00000452113	GRID2IP	ENSG00000215045	protein_coding	cds	chr7-6536831-6536844	0
																	chr11-57311041-57311740	0	-0.68	0.08	0.12	0	Delta	chr11-57311041-57311740	ENST00000530920	TNKS1BP1	ENSG00000149115	protein_coding	cds	chr11-57311238-57311363	0
																	chr3-9552020-9554351	0	0.39	0.18	0.14	0	Delta	chr3-9552020-9554351	ENST00000287585	LHFPL4	ENSG00000156959	protein_coding	cds	chr3-9552274-9552679	0
																	chr9-135074988-135076073	0	0.52	0.11	0.07	0	Delta	chr9-135074988-135076073	ENST00000371801	OLFM1	ENSG00000130558	protein_coding	cds	chr9-135076057-135076350	0
																	chr19-1565937-1568625	0	0.24	0.4	0.34	0	Delta	chr19-1565937-1568625	ENST00000605173	MEX3D	ENSG00000181588	protein_coding	cds	chr19-1567464-1567530	0
																	chr15-78640444-78641844	0	0.38	0.18	0.14	0	Delta	chr15-78640444-78641844	ENST00000412074	CHRNB4	ENSG00000117971	protein_coding	cds	chr15-78641079-78641133	0
																	chr10-92695693-92696780	0	0.55	0.1	0.07	0	Delta	chr10-92695693-92696780	ENST00000282728	HHEX	ENSG00000152804	protein_coding	utr	chr10-92694769-92695647	45
																	chr14-38207637-38211666	0	0.28	0.3	0.24	0	Delta	chr14-38207637-38211666	ENST00000267377	SSTR1	ENSG00000139874	protein_coding	cds	chr14-38209390-38210565	0
																	chr2-28894003-28895858	0	0.27	0.32	0.26	0	Delta	chr2-28894003-28895858	ENST00000407426	WDR43	ENSG00000163811	protein_coding	cds	chr2-28894699-28894923	0
																	chr1-226127289-226128173	0	-0.66	0.07	0.11	0	Delta	chr1-226127289-226128173	ENST00000366812	ACBD3	ENSG00000182827	protein_coding	utr	chr1-226144679-226146609	16505
																	chr3-31709972-31711129	0	0.49	0.12	0.09	0	Delta	chr3-31709972-31711129	ENST00000673388	OSBPL10	ENSG00000144645	protein_coding	gap	chr3-31702509-31733256	0
																	chr12-109308922-109310603	0	0.41	0.17	0.13	0	Delta	chr12-109308922-109310603	ENST00000355216	FOXN4	ENSG00000139445	protein_coding	utr	chr12-109309119-109309220	0
																	chr3-62318380-62320101	0	0.37	0.2	0.16	0	Delta	chr3-62318380-62320101	ENST00000542214	C3orf14	ENSG00000114405	protein_coding	utr	chr3-62319721-62319832	0
																	chr7-44540740-44542317	0	0.39	0.19	0.15	0	Delta	chr7-44540740-44542317	ENST00000546276	NPC1L1	ENSG00000015520	protein_coding	cds	chr7-44541206-44541259	0
																	chr9-128683384-128685117	0	-0.52	0.14	0.19	0	Delta	chr9-128683384-128685117	ENST00000454747	SET	ENSG00000119335	protein_coding	cds	chr9-128683896-128683991	0
																	chr1-52725822-52727391	0	0.36	0.23	0.18	0	Delta	chr1-52725822-52727391	ENST00000545132	ZYG11B	ENSG00000162378	protein_coding	cds	chr1-52726654-52726683	0
																	chr3-38004047-38004696	0	0.55	0.1	0.07	0	Delta	chr3-38004047-38004696	ENST00000465644	VILL	ENSG00000136059	protein_coding	cds	chr3-38004255-38004399	0
																	chr20-63272080-63273265	0	0.3	0.27	0.22	0	Delta	chr20-63272080-63273265	ENST00000549047	ARFGAP1	ENSG00000101199	protein_coding	utr	chr20-63272811-63272920	0
																	chr9-137085824-137087663	0	0.21	0.43	0.37	0	Delta	chr9-137085824-137087663	ENST00000545539	MAN1B1	ENSG00000177239	protein_coding	cds	chr9-137087081-137087239	0
																	chr11-70202683-70204124	0	0.31	0.26	0.21	0	Delta	chr11-70202683-70204124	ENST00000301838	FADD	ENSG00000168040	protein_coding	cds	chr11-70203460-70203745	0
																	chr5-176360950-176362075	0	0.33	0.24	0.2	0	Delta	chr5-176360950-176362075	ENST00000620366	KIAA1191	ENSG00000122203	protein_coding	utr	chr5-176361602-176361807	0
																	chr15-75177649-75178796	0	0.43	0.16	0.12	0	Delta	chr15-75177649-75178796	ENST00000563905	C15orf39	ENSG00000167173	protein_coding	exon	chr15-75195643-75195735	16846
																	chr16-11741897-11743297	0	0.23	0.39	0.33	0	Delta	chr16-11741897-11743297	ENST00000576969	TXNDC11	ENSG00000153066	protein_coding	cds	chr16-11742477-11742547	0
																	chr3-94647990-94649399	0	0.52	0.13	0.1	0	Delta	chr3-94647990-94649399	ENST00000314622	NSUN3	ENSG00000178694	protein_coding	utr	chr3-94126491-94131832	516157
																	chr16-66750670-66752222	0	0.28	0.29	0.23	0	Delta	chr16-66750670-66752222	ENST00000568180	DYNC1LI2	ENSG00000135720	protein_coding	cds	chr16-66751485-66751591	0
																	chr6-89116967-89119183	0	0.32	0.26	0.21	0	Delta	chr6-89116967-89119183	ENST00000517387	SRSF12	ENSG00000154548	protein_coding	cds	chr6-89117823-89117887	0
																	chr8-101790629-101791975	0	0.47	0.14	0.1	0	Delta	chr8-101790629-101791975	ENST00000523645	NCALD	ENSG00000104490	protein_coding	utr	chr8-101790862-101790947	0
																	chr4-54063637-54064987	0	0.31	0.27	0.22	0	Delta	chr4-54063637-54064987	ENST00000512964	CHIC2	ENSG00000109220	protein_coding	cds	chr4-54064182-54064300	0
																	chr16-10817996-10818893	0	0.47	0.13	0.1	0	Delta	chr16-10817996-10818893	ENST00000649981	TVP23A	ENSG00000166676	protein_coding	cds	chr16-10818485-10818493	0
																	chr18-35496910-35498129	0	0.33	0.25	0.2	0	Delta	chr18-35496910-35498129	ENST00000592173	INO80C	ENSG00000153391	protein_coding	cds	chr18-35497719-35497874	0
																	chr6-83852927-83854361	0	0.38	0.18	0.14	0	Delta	chr6-83852927-83854361	ENST00000369689	RIPPLY2	ENSG00000203877	protein_coding	cds	chr6-83854097-83854161	0
																	chr17-28661472-28662750	0	0.32	0.24	0.19	0	Delta	chr17-28661472-28662750	ENST00000591903	SDF2	ENSG00000132581	protein_coding	cds	chr17-28661726-28661819	0
																	chr3-32684674-32685924	0	0.27	0.31	0.25	0	Delta	chr3-32684674-32685924	ENST00000435630	CNOT10	ENSG00000182973	protein_coding	cds	chr3-32685461-32685482	0
																	chr9-71445669-71447757	0	0.39	0.2	0.16	0	Delta	chr9-71445669-71447757	ENST00000357533	TRPM3	ENSG00000083067	protein_coding	cds	chr9-71446653-71446835	0
																	chrX-152906763-152907558	0	0.47	0.12	0.09	0	Delta	chrX-152906763-152907558	ENST00000318504	ZNF185	ENSG00000147394	protein_coding	exon	chrX-152914442-152914523	6883
																	chr9-81686894-81690138	0	-0.27	0.41	0.45	0	Delta	chr9-81686894-81690138	ENST00000418319	TLE1	ENSG00000196781	protein_coding	cds	chr9-81688217-81688240	0
																	chr3-39180434-39181229	0	0.28	0.29	0.23	0	Delta	chr3-39180434-39181229	ENST00000396251	XIRP1	ENSG00000168334	protein_coding	utr	chr3-39183210-39185652	1980
																	chr18-58670596-58672295	0	0.23	0.37	0.31	0	Delta	chr18-58670596-58672295	ENST00000650045	MALT1	ENSG00000172175	protein_coding	cds	chr18-58671644-58671852	0
																	chr1-226870164-226871863	0	0.32	0.25	0.2	0	Delta	chr1-226870164-226871863	ENST00000524196	PSEN2	ENSG00000143801	protein_coding	utr	chr1-226871262-226871404	0
																	chr3-9158078-9159735	0	0.48	0.11	0.08	0	Delta	chr3-9158078-9159735	ENST00000490889	SRGAP3	ENSG00000196220	protein_coding	gap	chr3-9124918-9326009	0
																	chr3-9203928-9205015	0	-0.74	0.07	0.1	0	Delta	chr3-9203928-9205015	ENST00000490889	SRGAP3	ENSG00000196220	protein_coding	gap	chr3-9124918-9326009	0
																	chr19-54462723-54465368	0	0.19	0.51	0.44	0	Delta	chr19-54462723-54465368	ENST00000611161	LENG9	ENSG00000275183	protein_coding	cds	chr19-54462090-54463526	0
																	chr3-197598447-197599887	0	0.45	0.15	0.11	0	Delta	chr3-197598447-197599887	ENST00000358186	BDH1	ENSG00000161267	protein_coding	exon	chr3-197573181-197573323	25123
																	chrX-48475427-48476603	0	0.49	0.13	0.09	0	Delta	chrX-48475427-48476603	ENST00000396894	FTSJ1	ENSG00000068438	protein_coding	utr	chrX-48476021-48476396	0
																	chr9-123929100-123930807	0	0.29	0.29	0.24	0	Delta	chr9-123929100-123930807	ENST00000373624	DENND1A	ENSG00000119522	protein_coding	cds	chr9-123929889-123929905	0
																	chr1-209207041-209208564	0	0.5	0.11	0.08	0	Delta	chr1-209207041-209208564	ENST00000361322	CAMK1G	ENSG00000008118	protein_coding	exon	chr1-209583714-209583772	375149
																	chr1-47724500-47726557	0	0.4	0.17	0.13	0	Delta	chr1-47724500-47726557	ENST00000606738	TRABD2B	ENSG00000269113	protein_coding	utr	chr1-47760528-47765901	33970
																	chr19-17510799-17512716	0	0.26	0.35	0.3	0	Delta	chr19-17510799-17512716	ENST00000600923	PGLS	ENSG00000130313	protein_coding	cds	chr19-17511673-17511960	0
																	chr14-58199397-58201004	0	0.28	0.3	0.25	0	Delta	chr14-58199397-58201004	ENST00000556748	ACTR10	ENSG00000131966	protein_coding	cds	chr14-58200218-58200294	0
																	chr19-56476356-56478415	0	0.23	0.41	0.35	0	Delta	chr19-56476356-56478415	ENST00000592189	ZNF667	ENSG00000198046	protein_coding	utr	chr19-56477272-56477367	0
																	chr8-60280488-60282296	0	0.39	0.18	0.14	0	Delta	chr8-60280488-60282296	ENST00000317995	CA8	ENSG00000178538	protein_coding	cds	chr8-60281048-60281147	0
																	chr6-28141377-28142222	0	0.35	0.21	0.17	0	Delta	chr6-28141377-28142222	ENST00000606198	ZKSCAN8	ENSG00000198315	protein_coding	utr	chr6-28141910-28142029	0
																	chr17-13952013-13952955	0	0.54	0.1	0.07	0	Delta	chr17-13952013-13952955	ENST00000664217	COX10	ENSG00000006695	protein_coding	exon	chr17-14069490-14069648	116534
																	chr5-157265289-157267337	0	0.27	0.31	0.26	0	Delta	chr5-157265289-157267337	ENST00000620254	CYFIP2	ENSG00000055163	protein_coding	utr	chr5-157266123-157266195	0
																	chr9-136482616-136485280	0	0.16	0.61	0.54	0	Delta	chr9-136482616-136485280	ENST00000290037	SEC16A	ENSG00000148396	protein_coding	utr	chr9-136483510-136483759	0
																	chr17-42658854-42659812	0	0.33	0.24	0.2	0	Delta	chr17-42658854-42659812	ENST00000251412	TUBG2	ENSG00000037042	protein_coding	cds	chr17-42659504-42659552	0
																	chr1-209937233-209938800	0	0.3	0.28	0.23	0	Delta	chr1-209937233-209938800	ENST00000637945	SYT14	ENSG00000143469	protein_coding	cds	chr1-209938265-209938277	0
																	chr5-90473181-90475155	0	0.26	0.34	0.29	0	Delta	chr5-90473181-90475155	ENST00000514906	MBLAC2	ENSG00000176055	protein_coding	cds	chr5-90473693-90474292	0
																	chr15-82646124-82648760	0	0.33	0.22	0.17	0	Delta	chr15-82646124-82648760	ENST00000615198	CPEB1	ENSG00000214575	protein_coding	cds	chr15-82647856-82647870	0
																	chr3-197749126-197751494	0	0.28	0.32	0.26	0	Delta	chr3-197749126-197751494	ENST00000494309	FYTTD1	ENSG00000122068	protein_coding	cds	chr3-197749533-197749650	0
																	chr17-66191037-66192851	0	0.28	0.3	0.25	0	Delta	chr17-66191037-66192851	ENST00000583358	CEP112	ENSG00000154240	protein_coding	utr	chr17-66191659-66191855	0
																	chr1-203626266-203627143	0	-0.59	0.09	0.13	0	Delta	chr1-203626266-203627143	ENST00000367218	ATP2B4	ENSG00000058668	protein_coding	utr	chr1-203626787-203627219	0
																	chr15-34336916-34338314	0	0.27	0.32	0.26	0	Delta	chr15-34336916-34338314	ENST00000561120	SLC12A6	ENSG00000140199	protein_coding	utr	chr15-34337961-34338057	0
																	chr17-35141663-35142480	0	0.37	0.18	0.14	0	Delta	chr17-35141663-35142480	ENST00000589367	NLE1	ENSG00000073536	protein_coding	cds	chr17-35142258-35142275	0
																	chr15-25763232-25763800	0	0.54	0.11	0.08	0	Delta	chr15-25763232-25763800	ENST00000555815	ATP10A	ENSG00000206190	protein_coding	gap	chr15-25736142-25781018	0
																	chr4-37685278-37687740	0	0.19	0.5	0.43	0	Delta	chr4-37685278-37687740	ENST00000454158	RELL1	ENSG00000181826	protein_coding	cds	chr4-37686200-37686287	0
																	chr3-129248962-129250300	0	0.32	0.23	0.18	0	Delta	chr3-129248962-129250300	ENST00000504350	COPG1	ENSG00000181789	protein_coding	cds	chr3-129249710-129249746	0
																	chr15-84569843-84571374	0	0.29	0.29	0.24	0	Delta	chr15-84569843-84571374	ENST00000540936	ZSCAN2	ENSG00000176371	protein_coding	exon	chr15-84600986-84601135	29611
																	chr1-156160491-156161660	0	0.38	0.18	0.13	0	Delta	chr1-156160491-156161660	ENST00000438830	SEMA4A	ENSG00000196189	protein_coding	cds	chr1-156160905-156161028	0
																	chr10-119871616-119873654	0	0.26	0.35	0.29	0	Delta	chr10-119871616-119873654	ENST00000369077	MCMBP	ENSG00000197771	protein_coding	cds	chr10-119872527-119872584	0
																	chr10-75209685-75211572	0	0.24	0.37	0.31	0	Delta	chr10-75209685-75211572	ENST00000543351	VDAC2	ENSG00000165637	protein_coding	cds	chr10-75211159-75211189	0
																	chr12-132709885-132711522	0	0.26	0.32	0.26	0	Delta	chr12-132709885-132711522	ENST00000498926	PGAM5	ENSG00000247077	protein_coding	cds	chr12-132710877-132711067	0
																	chr12-2958384-2960200	0	-0.5	0.13	0.18	0	Delta	chr12-2958384-2960200	ENST00000543035	TEAD4	ENSG00000197905	protein_coding	utr	chr12-2959796-2960040	0
																	chr7-20329391-20332209	0	0.3	0.3	0.25	0	Delta	chr7-20329391-20332209	ENST00000222573	ITGB8	ENSG00000105855	protein_coding	cds	chr7-20331807-20331933	0
																	chr5-7849318-7851442	0	0.23	0.42	0.36	0	Delta	chr5-7849318-7851442	ENST00000509627	C5orf49	ENSG00000215217	protein_coding	cds	chr5-7850875-7851021	0
																	chr9-34757783-34760831	0	0.52	0.1	0.07	0	Delta	chr9-34757783-34760831	ENST00000378788	FAM205A	ENSG00000205108	protein_coding	exon	chr9-34729284-34729488	28294
																	chr3-120450053-120452053	0	-0.52	0.13	0.17	0	Delta	chr3-120450053-120452053	ENST00000469005	FSTL1	ENSG00000163430	protein_coding	cds	chr3-120450684-120450746	0
																	chr8-142402016-142404155	0	0.24	0.36	0.3	0	Delta	chr8-142402016-142404155	ENST00000524325	TSNARE1	ENSG00000171045	protein_coding	utr	chr8-142403104-142403182	0
																	chr4-74201295-74202624	0	0.54	0.1	0.07	0	Delta	chr4-74201295-74202624	ENST00000433372	MTHFD2L	ENSG00000163738	protein_coding	cds	chr4-74201263-74201370	0
																	chr17-63997536-63999101	0	0.35	0.2	0.15	0	Delta	chr17-63997536-63999101	ENST00000583891	PRR29	ENSG00000224383	protein_coding	cds	chr17-63998968-63999074	0
																	chr2-190647779-190650054	0	0.3	0.25	0.2	0	Delta	chr2-190647779-190650054	ENST00000426601	NAB1	ENSG00000138386	protein_coding	utr	chr2-190649831-190649982	0
																	chr12-6688411-6689858	0	0.23	0.39	0.33	0	Delta	chr12-6688411-6689858	ENST00000544482	ZNF384	ENSG00000126746	protein_coding	utr	chr12-6689098-6689299	0
																	chr9-95127259-95127866	0	0.49	0.12	0.09	0	Delta	chr9-95127259-95127866	ENST00000649334	FANCC	ENSG00000158169	protein_coding	gap	chr9-95126582-95135345	0
																	chr4-1766436-1768110	0	-0.46	0.2	0.24	0	Delta	chr4-1766436-1768110	ENST00000612220	TACC3	ENSG00000013810	protein_coding	utr	chr4-1744948-1745176	21259
																	chr14-74633365-74633725	0	0.51	0.11	0.07	0	Delta	chr14-74633365-74633725	ENST00000554070	AREL1	ENSG00000119682	protein_coding	utr	chr14-74653437-74653498	19711
																	chr9-27572526-27574259	0	0.26	0.35	0.29	0	Delta	chr9-27572526-27574259	ENST00000673600	C9orf72	ENSG00000147894	protein_coding	utr	chr9-27573431-27573494	0
																	chr2-10911186-10912442	0	-0.65	0.08	0.12	0	Delta	chr2-10911186-10912442	ENST00000295082	KCNF1	ENSG00000162975	protein_coding	cds	chr2-10912427-10913911	0
																	chr7-5189422-5190917	0	0.28	0.29	0.24	0	Delta	chr7-5189422-5190917	ENST00000404704	WIPI2	ENSG00000157954	protein_coding	cds	chr7-5190420-5190493	0
																	chr6-13710319-13712421	0	0.21	0.41	0.35	0	Delta	chr6-13710319-13712421	ENST00000011619	RANBP9	ENSG00000010017	protein_coding	cds	chr6-13710935-13711505	0
																	chr20-64160197-64161295	0	0.38	0.14	0.1	0	Delta	chr20-64160197-64161295	ENST00000659024	MYT1	ENSG00000196132	protein_coding	gap	chr20-64151911-64190062	0
																	chr3-128051169-128053289	0	0.25	0.35	0.29	0	Delta	chr3-128051169-128053289	ENST00000464451	SEC61A1	ENSG00000058262	protein_coding	cds	chr3-128052835-128052902	0
																	chr3-180035851-180037836	0	0.32	0.24	0.19	0	Delta	chr3-180035851-180037836	ENST00000485199	PEX5L	ENSG00000114757	protein_coding	cds	chr3-180036579-180036599	0
																	chr6-132798040-132799498	0	0.43	0.16	0.12	0	Delta	chr6-132798040-132799498	ENST00000650136	SLC18B1	ENSG00000146409	protein_coding	cds	chr6-132798414-132798456	0
																	chr20-22578903-22579590	0	-0.72	0.08	0.12	0	Delta	chr20-22578903-22579590	ENST00000419308	FOXA2	ENSG00000125798	protein_coding	utr	chr20-22581005-22581849	1414
																	chr3-159839610-159840370	0	0.47	0.13	0.09	0	Delta	chr3-159839610-159840370	ENST00000495954	SCHIP1	ENSG00000151967	protein_coding	cds	chr3-159840185-159840214	0
																	chr9-77176701-77178572	0	0.23	0.42	0.36	0	Delta	chr9-77176701-77178572	ENST00000645632	VPS13A	ENSG00000197969	protein_coding	cds	chr9-77177705-77177804	0
																	chr6-169701340-169702994	0	0.24	0.34	0.29	0	Delta	chr6-169701340-169702994	ENST00000332290	C6orf120	ENSG00000185127	protein_coding	cds	chr6-169702460-169703035	0
																	chr14-103112328-103113371	0	0.54	0.1	0.07	0	Delta	chr14-103112328-103113371	ENST00000560304	EXOC3L4	ENSG00000205436	protein_coding	utr	chr14-103110540-103110559	1768
																	chr6-158167115-158168924	0	0.26	0.34	0.29	0	Delta	chr6-158167115-158168924	ENST00000648328	GTF2H5	ENSG00000272047	protein_coding	utr	chr6-158168350-158168395	0
																	chr11-118434436-118438138	0	0.18	0.52	0.46	0	Delta	chr11-118434436-118438138	ENST00000649699	KMT2A	ENSG00000118058	protein_coding	cds	chr11-118436513-118436944	0
																	chr1-179881725-179883994	0	0.21	0.41	0.35	0	Delta	chr1-179881725-179883994	ENST00000606911	TOR1AIP1	ENSG00000143337	protein_coding	cds	chr1-179882503-179882977	0
																	chr8-1763637-1765232	0	0.23	0.36	0.3	0	Delta	chr8-1763637-1765232	ENST00000637594	CLN8	ENSG00000182372	protein_coding	utr	chr8-1764652-1764702	0
																	chr1-29706753-29707281	0	0.48	0.12	0.09	0	Delta	chr1-29706753-29707281	ENST00000428026	PTPRU	ENSG00000060656	protein_coding	utr	chr1-29325662-29326813	379939
																	chr19-35860510-35861611	0	-0.72	0.07	0.11	0	Delta	chr19-35860510-35861611	ENST00000592409	KIRREL2	ENSG00000126259	protein_coding	cds	chr19-35861541-35861641	0
																	chr18-36128125-36130327	0	0.23	0.37	0.31	0	Delta	chr18-36128125-36130327	ENST00000545632	ELP2	ENSG00000134759	protein_coding	cds	chr18-36129934-36130071	0
																	chr3-168094721-168096650	0	0.26	0.34	0.29	0	Delta	chr3-168094721-168096650	ENST00000470487	GOLIM4	ENSG00000173905	protein_coding	cds	chr3-168095099-168095285	0
																	chr2-8525229-8526428	0	0.51	0.11	0.08	0	Delta	chr2-8525229-8526428	ENST00000234091	ID2	ENSG00000115738	protein_coding	exon	chr2-8678845-8679317	152416
																	chr4-121070199-121073225	0	0.33	0.21	0.16	0	Delta	chr4-121070199-121073225	ENST00000515757	NDNF	ENSG00000173376	protein_coding	utr	chr4-121072894-121073021	0
																	chr1-42739719-42740605	0	-0.71	0.07	0.1	0	Delta	chr1-42739719-42740605	ENST00000539749	CLDN19	ENSG00000164007	protein_coding	cds	chr1-42739841-42740063	0
																	chr5-14010960-14012005	0	0.29	0.29	0.23	0	Delta	chr5-14010960-14012005	ENST00000265104	DNAH5	ENSG00000039139	protein_coding	exon	chr5-13944382-13944543	66416
																	chr13-111113947-111116428	0	0.33	0.23	0.19	0	Delta	chr13-111113947-111116428	ENST00000646102	ARHGEF7	ENSG00000102606	protein_coding	cds	chr13-111115527-111115691	0
																	chrX-74324815-74326478	0	0.47	0.12	0.08	0	Delta	chrX-74324815-74326478	ENST00000339534	ZCCHC13	ENSG00000187969	protein_coding	utr	chrX-74304768-74305034	19780
																	chr8-138496143-138497675	0	0.46	0.13	0.1	0	Delta	chr8-138496143-138497675	ENST00000395297	FAM135B	ENSG00000147724	protein_coding	utr	chr8-138496671-138497261	0
																	chr7-100450245-100451052	0	0.38	0.18	0.14	0	Delta	chr7-100450245-100451052	ENST00000332375	C7orf61	ENSG00000185955	protein_coding	utr	chr7-100456620-100456751	5567
																	chr6-108073871-108075592	0	0.25	0.32	0.26	0	Delta	chr6-108073871-108075592	ENST00000193322	OSTM1	ENSG00000081087	protein_coding	cds	chr6-108074250-108074651	0
																	chr10-133236100-133238378	0	-0.6	0.1	0.14	0	Delta	chr10-133236100-133238378	ENST00000325980	VENTX	ENSG00000151650	protein_coding	cds	chr10-133237915-133238155	0
																	chr11-65095670-65097087	0	0.27	0.3	0.25	0	Delta	chr11-65095670-65097087	ENST00000639871	VPS51	ENSG00000149823	protein_coding	cds	chr11-65096770-65096782	0
																	chr1-28328386-28329752	0	0.35	0.21	0.16	0	Delta	chr1-28328386-28329752	ENST00000398997	MED18	ENSG00000130772	protein_coding	utr	chr1-28329055-28329180	0
																	chr18-48161035-48162355	0	0.25	0.33	0.27	0	Delta	chr18-48161035-48162355	ENST00000592656	ZBTB7C	ENSG00000184828	protein_coding	utr	chr18-48162348-48162397	0
																	chr6-70412694-70414458	0	0.22	0.39	0.33	0	Delta	chr6-70412694-70414458	ENST00000515323	FAM135A	ENSG00000082269	protein_coding	utr	chr6-70413425-70413702	0
																	chr14-80468324-80469085	0	0.52	0.1	0.07	0	Delta	chr14-80468324-80469085	ENST00000554502	CEP128	ENSG00000100629	protein_coding	utr	chr14-80476983-80478407	7897
																	chr8-22219579-22220668	0	0.51	0.11	0.08	0	Delta	chr8-22219579-22220668	ENST00000454243	PHYHIP	ENSG00000168490	protein_coding	utr	chr8-22219703-22221352	0
																	chr17-64974803-64976325	0	0.24	0.34	0.28	0	Delta	chr17-64974803-64976325	ENST00000439174	GNA13	ENSG00000120063	protein_coding	utr	chr17-65009289-65014256	32963
																	chr7-149146224-149148631	0	0.29	0.3	0.25	0	Delta	chr7-149146224-149148631	ENST00000475153	ZNF398	ENSG00000197024	protein_coding	cds	chr7-149147743-149147766	0
																	chr6-33987673-33989111	0	0.33	0.23	0.19	0	Delta	chr6-33987673-33989111	ENST00000535756	GRM4	ENSG00000124493	protein_coding	utr	chr6-34018645-34022820	29533
																	chr1-7953662-7954642	0	0.4	0.16	0.12	0	Delta	chr1-7953662-7954642	ENST00000493373	PARK7	ENSG00000116288	protein_coding	utr	chr1-7954291-7954323	0
																	chr3-127597222-127598718	0	0.26	0.31	0.25	0	Delta	chr3-127597222-127598718	ENST00000474964	MCM2	ENSG00000073111	protein_coding	cds	chr3-127598467-127598472	0
																	chr14-59629942-59631551	0	0.45	0.14	0.1	0	Delta	chr14-59629942-59631551	ENST00000342503	RTN1	ENSG00000139970	protein_coding	cds	chr14-59630446-59630506	0
																	chr14-21023923-21026146	0	-0.44	0.18	0.23	0	Delta	chr14-21023923-21026146	ENST00000557676	NDRG2	ENSG00000165795	protein_coding	utr	chr14-21025029-21025140	0
																	chr3-186946478-186947382	0	0.5	0.11	0.08	0	Delta	chr3-186946478-186947382	ENST00000487031	ST6GAL1	ENSG00000073849	protein_coding	gap	chr3-186930835-186948683	0
																	chr6-31901331-31902662	0	0.25	0.35	0.29	0	Delta	chr6-31901331-31902662	ENST00000375527	ZBTB12	ENSG00000204366	protein_coding	utr	chr6-31901837-31902086	0
																	chr20-709504-711862	0	0.51	0.1	0.07	0	Delta	chr20-709504-711862	ENST00000246104	SCRT2	ENSG00000215397	protein_coding	exon	chr20-675469-675802	33701
																	chr2-172725638-172727317	0	0.53	0.11	0.08	0	Delta	chr2-172725638-172727317	ENST00000484331	RAPGEF4	ENSG00000091428	protein_coding	exon	chr2-172735274-172735405	7956
																	chr22-21001126-21002832	0	0.25	0.35	0.29	0	Delta	chr22-21001126-21002832	ENST00000399133	THAP7	ENSG00000184436	protein_coding	cds	chr22-21001832-21001911	0
																	chr13-27960260-27961306	0	0.35	0.22	0.18	0	Delta	chr13-27960260-27961306	ENST00000381020	CDX2	ENSG00000165556	protein_coding	utr	chr13-27960918-27963114	0
																	chr10-103794047-103794866	0	0.44	0.15	0.11	0	Delta	chr10-103794047-103794866	ENST00000420222	SH3PXD2A	ENSG00000107957	protein_coding	gap	chr10-103767170-103801281	0
																	chr2-74002327-74003875	0	0.29	0.28	0.23	0	Delta	chr2-74002327-74003875	ENST00000409262	TET3	ENSG00000187605	protein_coding	cds	chr2-74003110-74003166	0
																	chr5-140243892-140244770	0	0.51	0.11	0.08	0	Delta	chr5-140243892-140244770	ENST00000509789	CYSTM1	ENSG00000120306	protein_coding	gap	chr5-140243464-140281496	0
																	chr9-72363896-72366078	0	0.21	0.41	0.35	0	Delta	chr9-72363896-72366078	ENST00000376956	ZFAND5	ENSG00000107372	protein_coding	cds	chr9-72364462-72364608	0
																	chr5-111091523-111093107	0	0.39	0.17	0.13	0	Delta	chr5-111091523-111093107	ENST00000612402	WDR36	ENSG00000134987	protein_coding	cds	chr5-111092289-111092618	0
																	chr11-101914406-101915562	0	0.29	0.28	0.23	0	Delta	chr11-101914406-101915562	ENST00000670318	CEP126	ENSG00000110318	protein_coding	cds	chr11-101915285-101915412	0
																	chr6-29964485-29966336	0	0.4	0.17	0.13	0	Delta	chr6-29964485-29966336	ENST00000396634	HLA-A	ENSG00000206503	protein_coding	utr	chr6-29945456-29945884	18600
																	chr1-37752227-37754342	0	0.41	0.16	0.12	0	Delta	chr1-37752227-37754342	ENST00000525749	EPHA10	ENSG00000183317	protein_coding	cds	chr1-37752876-37752994	0
																	chr4-104128072-104129550	0	0.48	0.12	0.09	0	Delta	chr4-104128072-104129550	ENST00000394767	CXXC4	ENSG00000168772	protein_coding	utr	chr4-104468308-104472321	338757
																	chr6-18154435-18156389	0	0.2	0.45	0.39	0	Delta	chr6-18154435-18156389	ENST00000650836	KDM1B	ENSG00000165097	protein_coding	utr	chr6-18155883-18155926	0
																	chr11-36278526-36279570	0	0.49	0.12	0.08	0	Delta	chr11-36278526-36279570	ENST00000532705	COMMD9	ENSG00000110442	protein_coding	cds	chr11-36278477-36278616	0
																	chr7-90244247-90245864	0	0.37	0.19	0.15	0	Delta	chr7-90244247-90245864	ENST00000497910	CFAP69	ENSG00000105792	protein_coding	cds	chr7-90245425-90245544	0
																	chr1-9688831-9690276	0	0.24	0.36	0.3	0	Delta	chr1-9688831-9690276	ENST00000628140	PIK3CD	ENSG00000171608	protein_coding	gap	chr1-9651803-9691466	0
																	chr9-15510031-15511538	0	0.3	0.28	0.23	0	Delta	chr9-15510031-15511538	ENST00000397519	PSIP1	ENSG00000164985	protein_coding	cds	chr9-15510117-15510188	0
																	chr15-22785841-22787677	0	0.26	0.3	0.25	0	Delta	chr15-22785841-22787677	ENST00000559448	NIPA1	ENSG00000170113	protein_coding	cds	chr15-22786767-22786834	0
																	chr19-925107-926191	0	0.31	0.26	0.21	0	Delta	chr19-925107-926191	ENST00000263620	ARID3A	ENSG00000116017	protein_coding	utr	chr19-926035-926059	0
																	chr11-112960833-112963882	0	0.29	0.28	0.23	0	Delta	chr11-112960833-112963882	ENST00000621850	NCAM1	ENSG00000149294	protein_coding	cds	chr11-112961613-112961664	0
																	chr14-70807982-70810223	0	0.19	0.49	0.42	0	Delta	chr14-70807982-70810223	ENST00000555993	MAP3K9	ENSG00000006432	protein_coding	cds	chr14-70808766-70809171	0
																	chr6-166861872-166863361	0	0.4	0.16	0.12	0	Delta	chr6-166861872-166863361	ENST00000510118	RPS6KA2	ENSG00000071242	protein_coding	cds	chr6-166862108-166862170	0
																	chr14-75258510-75259668	0	0.25	0.34	0.29	0	Delta	chr14-75258510-75259668	ENST00000554617	FOS	ENSG00000170345	protein_coding	exon	chr14-75278826-75279123	19157
																	chr11-123509563-123511739	0	0.33	0.23	0.19	0	Delta	chr11-123509563-123511739	ENST00000632815	GRAMD1B	ENSG00000023171	protein_coding	utr	chr11-123509918-123510037	0
																	chr1-21607547-21608268	0	-0.69	0.08	0.12	0	Delta	chr1-21607547-21608268	ENST00000542643	RAP1GAP	ENSG00000076864	protein_coding	cds	chr1-21608213-21608350	0
																	chr1-54763956-54764915	0	0.22	0.38	0.32	0	Delta	chr1-54763956-54764915	ENST00000371279	PARS2	ENSG00000162396	protein_coding	utr	chr1-54764461-54764523	0
																	chr19-1855164-1855612	0	0.35	0.19	0.15	0	Delta	chr19-1855164-1855612	ENST00000617223	KLF16	ENSG00000129911	protein_coding	gap	chr19-1854761-1863040	0
																	chr19-42301813-42303324	0	0.27	0.32	0.26	0	Delta	chr19-42301813-42303324	ENST00000601865	PAFAH1B3	ENSG00000079462	protein_coding	cds	chr19-42302232-42302309	0
																	chr9-127741671-127743150	0	0.22	0.41	0.35	0	Delta	chr9-127741671-127743150	ENST00000629203	SH2D3C	ENSG00000095370	protein_coding	cds	chr9-127742849-127742964	0
																	chr15-79310471-79312229	0	0.28	0.28	0.23	0	Delta	chr15-79310471-79312229	ENST00000650754	TMED3	ENSG00000166557	protein_coding	cds	chr15-79311250-79311417	0
																	chr13-34155993-34157470	0	0.45	0.13	0.1	0	Delta	chr13-34155993-34157470	ENST00000434425	RFC3	ENSG00000133119	protein_coding	utr	chr13-33966126-33966558	189434
																	chr8-131903389-131905016	0	0.32	0.24	0.2	0	Delta	chr8-131903389-131905016	ENST00000254624	EFR3A	ENSG00000132294	protein_coding	cds	chr8-131904313-131904322	0
																	chr18-55321415-55322808	0	0.43	0.15	0.11	0	Delta	chr18-55321415-55322808	ENST00000637923	TCF4	ENSG00000196628	protein_coding	cds	chr18-55321670-55321694	0
																	chr1-45583044-45585148	0	0.19	0.46	0.4	0	Delta	chr1-45583044-45585148	ENST00000629893	NASP	ENSG00000132780	protein_coding	cds	chr1-45584147-45584205	0
																	chr5-78983655-78986187	0	0.23	0.35	0.29	0	Delta	chr5-78983655-78986187	ENST00000565165	ARSB	ENSG00000113273	protein_coding	cds	chr5-78984937-78985248	0
																	chr6-46489932-46492223	0	0.26	0.32	0.27	0	Delta	chr6-46489932-46492223	ENST00000371374	RCAN2	ENSG00000172348	protein_coding	utr	chr6-46491173-46491362	0
																	chr3-192407824-192410487	0	-0.47	0.14	0.18	0	Delta	chr3-192407824-192410487	ENST00000454309	FGF12	ENSG00000114279	protein_coding	cds	chr3-192408025-192408223	0
																	chr4-26857139-26858056	0	0.34	0.22	0.18	0	Delta	chr4-26857139-26858056	ENST00000494628	STIM2	ENSG00000109689	protein_coding	utr	chr4-26857678-26857768	0
																	chr1-25238888-25240778	0	0.27	0.29	0.24	0	Delta	chr1-25238888-25240778	ENST00000243189	RSRP1	ENSG00000117616	protein_coding	utr	chr1-25242249-25242588	1470
																	chr6-149717216-149718740	0	0.3	0.28	0.23	0	Delta	chr6-149717216-149718740	ENST00000458696	LATS1	ENSG00000131023	protein_coding	cds	chr6-149717849-149718034	0
																	chr5-145834711-145835867	0	0.33	0.21	0.17	0	Delta	chr5-145834711-145835867	ENST00000511435	PRELID2	ENSG00000186314	protein_coding	cds	chr5-145835177-145835251	0
																	chr5-61408246-61409054	0	0.37	0.17	0.13	0	Delta	chr5-61408246-61409054	ENST00000252744	ZSWIM6	ENSG00000130449	protein_coding	gap	chr5-61332949-61472680	0
																	chr9-33263225-33265536	0	0.22	0.4	0.34	0	Delta	chr9-33263225-33265536	ENST00000673069	BAG1	ENSG00000107262	protein_coding	cds	chr9-33264224-33264674	0
																	chr19-11091674-11092568	0	0.54	0.1	0.07	0	Delta	chr19-11091674-11092568	ENST00000560502	LDLR	ENSG00000130164	protein_coding	gap	chr19-11089616-11100222	0
																	chr11-134331406-134332730	0	0.25	0.33	0.28	0	Delta	chr11-134331406-134332730	ENST00000535456	GLB1L2	ENSG00000149328	protein_coding	cds	chr11-134332062-134332147	0
																	chr22-37501152-37502664	0	0.36	0.22	0.18	0	Delta	chr22-37501152-37502664	ENST00000437756	CARD10	ENSG00000100065	protein_coding	cds	chr22-37502602-37502725	0
																	chr13-46796203-46798086	0	0.28	0.29	0.24	0	Delta	chr13-46796203-46798086	ENST00000378720	ESD	ENSG00000139684	protein_coding	utr	chr13-46797105-46797161	0
																	chr12-104063391-104065374	0	0.26	0.31	0.26	0	Delta	chr12-104063391-104065374	ENST00000544223	HCFC2	ENSG00000111727	protein_coding	cds	chr12-104064561-104064723	0
																	chr7-28179006-28181128	0	0.28	0.3	0.25	0	Delta	chr7-28179006-28181128	ENST00000649905	JAZF1	ENSG00000153814	protein_coding	cds	chr7-28180463-28180577	0
																	chr14-88562407-88563667	0	0.28	0.3	0.25	0	Delta	chr14-88562407-88563667	ENST00000649731	ZC3H14	ENSG00000100722	protein_coding	cds	chr14-88563651-88563693	0
																	chr22-50271613-50272388	0	0.42	0.15	0.11	0	Delta	chr22-50271613-50272388	ENST00000495277	MAPK11	ENSG00000185386	protein_coding	exon	chr22-50270593-50270767	845
																	chr13-112066265-112068736	0	0.32	0.25	0.2	0	Delta	chr13-112066265-112068736	ENST00000330949	SOX1	ENSG00000182968	protein_coding	cds	chr13-112067659-112068834	0
																	chr2-202870478-202872168	0	0.3	0.27	0.22	0	Delta	chr2-202870478-202872168	ENST00000617388	ICA1L	ENSG00000163596	protein_coding	utr	chr2-202871161-202871472	0
																	chr17-80413915-80415912	0	0.25	0.36	0.3	0	Delta	chr17-80413915-80415912	ENST00000523999	ENDOV	ENSG00000173818	protein_coding	cds	chr17-80415650-80415821	0
																	chr19-8307440-8308724	0	0.29	0.28	0.23	0	Delta	chr19-8307440-8308724	ENST00000599573	CD320	ENSG00000167775	protein_coding	cds	chr19-8308149-8308271	0
																	chr17-30950372-30951309	0	0.52	0.11	0.08	0	Delta	chr17-30950372-30951309	ENST00000585130	ADAP2	ENSG00000184060	protein_coding	gap	chr17-30949371-30953287	0
																	chr5-58581578-58583893	0	0.27	0.31	0.26	0	Delta	chr5-58581578-58583893	ENST00000282878	RAB3C	ENSG00000152932	protein_coding	cds	chr5-58583209-58583232	0
																	chr2-61694164-61695470	0	0.29	0.25	0.2	0	Delta	chr2-61694164-61695470	ENST00000404929	FAM161A	ENSG00000170264	protein_coding	utr	chr2-61824848-61826454	129377
																	chr2-182714772-182716921	0	0.28	0.3	0.25	0	Delta	chr2-182714772-182716921	ENST00000650903	DNAJC10	ENSG00000077232	protein_coding	utr	chr2-182716260-182716483	0
																	chr3-44554453-44556170	0	0.35	0.18	0.14	0	Delta	chr3-44554453-44556170	ENST00000447279	ZKSCAN7	ENSG00000196345	protein_coding	utr	chr3-44555444-44555481	0
																	chr12-20367828-20370319	0	-0.49	0.13	0.17	0	Delta	chr12-20367828-20370319	ENST00000359062	PDE3A	ENSG00000172572	protein_coding	cds	chr12-20369285-20370244	0
																	chr16-31009659-31011157	0	0.37	0.18	0.14	0	Delta	chr16-31009659-31011157	ENST00000565419	STX1B	ENSG00000099365	protein_coding	cds	chr16-31010367-31010396	0
																	chr5-81749412-81752167	0	0.19	0.47	0.41	0	Delta	chr5-81749412-81752167	ENST00000615665	SSBP2	ENSG00000145687	protein_coding	cds	chr5-81750981-81751042	0
																	chr10-102449309-102451626	0	0.23	0.37	0.31	0	Delta	chr10-102449309-102451626	ENST00000625129	C10orf95	ENSG00000120055	protein_coding	cds	chr10-102450452-102451093	0
																	chr1-53837069-53838779	0	0.26	0.33	0.28	0	Delta	chr1-53837069-53838779	ENST00000371429	NDC1	ENSG00000058804	protein_coding	cds	chr1-53838205-53838261	0
																	chr3-71207334-71209097	0	0.31	0.25	0.21	0	Delta	chr3-71207334-71209097	ENST00000650295	FOXP1	ENSG00000114861	protein_coding	gap	chr3-71198393-71299819	0
																	chr20-51305293-51307101	0	-0.68	0.08	0.11	0	Delta	chr20-51305293-51307101	ENST00000396009	NFATC2	ENSG00000101096	protein_coding	utr	chr20-51386957-51391395	79855
																	chr2-127422395-127423775	0	0.36	0.2	0.15	0	Delta	chr2-127422395-127423775	ENST00000442644	PROC	ENSG00000115718	protein_coding	cds	chr2-127423331-127423408	0
																	chr20-9067311-9069477	0	0.27	0.31	0.26	0	Delta	chr20-9067311-9069477	ENST00000441846	PLCB4	ENSG00000101333	protein_coding	utr	chr20-9068807-9068903	0
																	chr3-161371340-161373252	0	0.35	0.21	0.16	0	Delta	chr3-161371340-161373252	ENST00000617024	SPTSSB	ENSG00000196542	protein_coding	cds	chr3-161372041-161372733	0
																	chr2-128305193-128306028	0	0.49	0.13	0.09	0	Delta	chr2-128305193-128306028	ENST00000494089	HS6ST1	ENSG00000136720	protein_coding	gap	chr2-128289794-128318036	0
																	chr5-81971152-81972614	0	0.23	0.39	0.33	0	Delta	chr5-81971152-81972614	ENST00000513443	ATG10	ENSG00000152348	protein_coding	utr	chr5-81972157-81972591	0
																	chr1-52702810-52703754	0	0.32	0.23	0.19	0	Delta	chr1-52702810-52703754	ENST00000371538	COA7	ENSG00000162377	protein_coding	exon	chr1-52698221-52698347	4462
																	chr19-48270845-48272114	0	-0.62	0.08	0.11	0	Delta	chr19-48270845-48272114	ENST00000601320	ZNF114	ENSG00000178150	protein_coding	utr	chr19-48271623-48271828	0
																	chr17-58248993-58250193	0	0.37	0.18	0.14	0	Delta	chr17-58248993-58250193	ENST00000582328	LPO	ENSG00000167419	protein_coding	cds	chr17-58249566-58249695	0
																	chr11-61332328-61333735	0	0.25	0.31	0.25	0	Delta	chr11-61332328-61333735	ENST00000543658	DDB1	ENSG00000167986	protein_coding	cds	chr11-61332908-61332968	0
																	chrX-101484925-101486106	0	0.47	0.13	0.1	0	Delta	chrX-101484925-101486106	ENST00000455331	ARMCX4	ENSG00000196440	protein_coding	utr	chrX-101486026-101486092	0
																	chr6-131949877-131951569	0	-0.44	0.16	0.2	0	Delta	chr6-131949877-131951569	ENST00000367976	CCN2	ENSG00000118523	protein_coding	cds	chr6-131951107-131951172	0
																	chr15-67520417-67522020	0	0.27	0.31	0.26	0	Delta	chr15-67520417-67522020	ENST00000342683	C15orf61	ENSG00000189227	protein_coding	cds	chr15-67521249-67521594	0
																	chr17-41777141-41778131	0	0.48	0.11	0.08	0	Delta	chr17-41777141-41778131	ENST00000591690	JUP	ENSG00000173801	protein_coding	gap	chr17-41771863-41786502	0
																	chr4-157220049-157220889	0	0.43	0.15	0.11	0	Delta	chr4-157220049-157220889	ENST00000645636	GRIA2	ENSG00000120251	protein_coding	utr	chr4-157220694-157221042	0
																	chr20-44246711-44248439	0	0.41	0.15	0.11	0	Delta	chr20-44246711-44248439	ENST00000612599	GDAP1L1	ENSG00000124194	protein_coding	cds	chr20-44247335-44247514	0
																	chr15-68210385-68211871	0	0.47	0.12	0.08	0	Delta	chr15-68210385-68211871	ENST00000638076	CLN6	ENSG00000128973	protein_coding	cds	chr15-68211645-68211863	0
																	chr8-63167809-63169260	0	0.25	0.34	0.29	0	Delta	chr8-63167809-63169260	ENST00000621957	YTHDF3	ENSG00000185728	protein_coding	cds	chr8-63168878-63168901	0
																	chr6-158998672-159000582	0	0.23	0.39	0.34	0	Delta	chr6-158998672-159000582	ENST00000449822	RSPH3	ENSG00000130363	protein_coding	cds	chr6-158999435-158999550	0
																	chr1-64505147-64506509	0	0.34	0.2	0.15	0	Delta	chr1-64505147-64506509	ENST00000650260	CACHD1	ENSG00000158966	protein_coding	utr	chr1-64505901-64506487	0
																	chr16-71461586-71462682	0	0.35	0.19	0.15	0	Delta	chr16-71461586-71462682	ENST00000648971	AC010547.4	ENSG00000261611	protein_coding	utr	chr16-71462210-71463148	0
																	chr6-108557542-108558687	0	0.23	0.37	0.31	0	Delta	chr6-108557542-108558687	ENST00000343882	FOXO3	ENSG00000118689	protein_coding	exon	chr6-108559835-108560015	1147
																	chr20-4686104-4687556	0	0.27	0.29	0.24	0	Delta	chr20-4686104-4687556	ENST00000457586	PRNP	ENSG00000171867	protein_coding	utr	chr20-4686543-4686736	0
																	chr10-35335668-35337632	0	0.31	0.24	0.2	0	Delta	chr10-35335668-35337632	ENST00000374704	CCNY	ENSG00000108100	protein_coding	cds	chr10-35337054-35337207	0
																	chr5-172354527-172355468	0	0.43	0.15	0.11	0	Delta	chr5-172354527-172355468	ENST00000636523	SH3PXD2B	ENSG00000174705	protein_coding	gap	chr5-172354006-172356690	0
																	chr14-55270844-55272257	0	0.26	0.34	0.28	0	Delta	chr14-55270844-55272257	ENST00000440021	FBXO34	ENSG00000178974	protein_coding	utr	chr14-55272154-55272281	0
																	chr10-131981327-131982801	0	0.24	0.35	0.3	0	Delta	chr10-131981327-131982801	ENST00000633835	BNIP3	ENSG00000176171	protein_coding	cds	chr10-131981761-131981967	0
																	chr14-92105653-92106917	0	0.25	0.31	0.26	0	Delta	chr14-92105653-92106917	ENST00000647161	ATXN3	ENSG00000066427	protein_coding	cds	chr14-92106529-92106552	0
																	chr10-91162162-91164283	0	0.34	0.22	0.18	0	Delta	chr10-91162162-91164283	ENST00000614189	PCGF5	ENSG00000180628	protein_coding	utr	chr10-91163012-91163081	0
																	chr2-216370963-216372708	0	0.4	0.17	0.13	0	Delta	chr2-216370963-216372708	ENST00000273067	2026-03-04	ENSG00000144583	protein_coding	utr	chr2-216370261-216372483	0
																	chr15-45456172-45458192	0	0.43	0.16	0.12	0	Delta	chr15-45456172-45458192	ENST00000558435	C15orf48	ENSG00000166920	protein_coding	cds	chr15-45448549-45448761	7410
																	chr9-124940153-124942450	0	0.22	0.37	0.31	0	Delta	chr9-124940153-124942450	ENST00000373555	GOLGA1	ENSG00000136935	protein_coding	utr	chr9-124940971-124941083	0
																	chr18-50559109-50561288	0	0.29	0.27	0.23	0	Delta	chr18-50559109-50561288	ENST00000592595	MAPK4	ENSG00000141639	protein_coding	utr	chr18-50560142-50560243	0
																	chr1-180501402-180503165	0	0.28	0.3	0.25	0	Delta	chr1-180501402-180503165	ENST00000645415	ACBD6	ENSG00000230124	protein_coding	cds	chr1-180502045-180502266	0
																	chr7-157138244-157139900	0	0.25	0.33	0.27	0	Delta	chr7-157138244-157139900	ENST00000611269	UBE3C	ENSG00000009335	protein_coding	cds	chr7-157139273-157139338	0
																	chr12-106954851-106957216	0	0.19	0.46	0.4	0	Delta	chr12-106954851-106957216	ENST00000551489	TMEM263	ENSG00000151135	protein_coding	utr	chr12-106957082-106957149	0
																	chr14-54564680-54568360	0	0.24	0.36	0.31	0	Delta	chr14-54564680-54568360	ENST00000554335	SAMD4A	ENSG00000020577	protein_coding	cds	chr14-54567917-54568112	0
																	chr15-83010777-83012267	0	0.31	0.25	0.21	0	Delta	chr15-83010777-83012267	ENST00000565712	C15orf40	ENSG00000169609	protein_coding	cds	chr15-83011497-83011607	0
																	chr11-35661887-35663447	0	0.35	0.21	0.17	0	Delta	chr11-35661887-35663447	ENST00000299413	TRIM44	ENSG00000166326	protein_coding	cds	chr11-35663112-35663780	0
																	chr8-42270219-42271909	0	0.33	0.22	0.18	0	Delta	chr8-42270219-42271909	ENST00000416505	IKBKB	ENSG00000104365	protein_coding	cds	chr8-42271371-42271469	0
																	chr14-33949705-33951313	0	0.27	0.28	0.23	0	Delta	chr14-33949705-33951313	ENST00000553215	EGLN3	ENSG00000129521	protein_coding	cds	chr14-33950678-33950752	0
																	chr1-12654060-12655087	0	0.52	0.1	0.07	0	Delta	chr1-12654060-12655087	ENST00000376221	AADACL4	ENSG00000204518	protein_coding	gap	chr1-12651340-12661790	0
																	chr10-31031012-31032824	0	0.2	0.44	0.38	0	Delta	chr10-31031012-31032824	ENST00000452305	ZNF438	ENSG00000183621	protein_coding	utr	chr10-31031833-31031937	0
																	chr17-82751072-82752914	0	0.21	0.39	0.34	0	Delta	chr17-82751072-82752914	ENST00000539345	TBCD	ENSG00000141556	protein_coding	cds	chr17-82752194-82752377	0
																	chr17-42608736-42610155	0	0.21	0.37	0.31	0	Delta	chr17-42608736-42610155	ENST00000593251	RETREG3	ENSG00000141699	protein_coding	cds	chr17-42609086-42609324	0
																	chr14-50829687-50831819	0	0.3	0.26	0.21	0	Delta	chr14-50829687-50831819	ENST00000496749	NIN	ENSG00000100503	protein_coding	utr	chr14-50830464-50830708	0
																	chr22-38793132-38794406	0	0.28	0.25	0.2	0	Delta	chr22-38793132-38794406	ENST00000406622	SUN2	ENSG00000100242	protein_coding	utr	chr22-38794068-38794143	0
																	chr20-18466396-18467804	0	0.25	0.31	0.26	0	Delta	chr20-18466396-18467804	ENST00000377603	POLR3F	ENSG00000132664	protein_coding	cds	chr20-18467507-18467568	0
																	chr1-44416957-44418537	0	0.41	0.15	0.12	0	Delta	chr1-44416957-44418537	ENST00000470498	RNF220	ENSG00000187147	protein_coding	gap	chr1-44412723-44419303	0
																	chr22-30591215-30592533	0	0.25	0.31	0.26	0	Delta	chr22-30591215-30592533	ENST00000402284	PES1	ENSG00000100029	protein_coding	cds	chr22-30591810-30591833	0
																	chr9-91192999-91194117	0	-0.67	0.07	0.11	0	Delta	chr9-91192999-91194117	ENST00000375731	AUH	ENSG00000148090	protein_coding	utr	chr9-91213815-91214347	19697
																	chr6-153129834-153131996	0	0.25	0.32	0.27	0	Delta	chr6-153129834-153131996	ENST00000206262	RGS17	ENSG00000091844	protein_coding	utr	chr6-153131124-153131282	0
																	chr22-49826006-49828379	0	0.29	0.24	0.19	0	Delta	chr22-49826006-49828379	ENST00000404760	BRD1	ENSG00000100425	protein_coding	utr	chr22-49827497-49827512	0
																	chr20-46688619-46690056	0	-0.41	0.2	0.25	0	Delta	chr20-46688619-46690056	ENST00000372114	TP53RK	ENSG00000172315	protein_coding	cds	chr20-46689132-46689414	0
																	chr13-34941493-34943695	0	0.31	0.26	0.21	0	Delta	chr13-34941493-34943695	ENST00000629018	NBEA	ENSG00000172915	protein_coding	cds	chr13-34942821-34943114	0
																	chr8-121641311-121642987	0	-0.71	0.07	0.1	0	Delta	chr8-121641311-121642987	ENST00000303924	HAS2	ENSG00000170961	protein_coding	utr	chr8-121640853-121641440	0
																	chr15-55196069-55197647	0	0.31	0.23	0.18	0	Delta	chr15-55196069-55197647	ENST00000569386	RSL24D1	ENSG00000137876	protein_coding	cds	chr15-55196353-55196382	0
																	chr6-5003147-5004607	0	0.24	0.36	0.3	0	Delta	chr6-5003147-5004607	ENST00000618533	RPP40	ENSG00000124787	protein_coding	cds	chr6-5003880-5004002	0
																	chr10-31318178-31320995	0	0.23	0.34	0.28	0	Delta	chr10-31318178-31320995	ENST00000560721	ZEB1	ENSG00000148516	protein_coding	cds	chr10-31319235-31319292	0
																	chr13-45464151-45465691	0	0.28	0.28	0.23	0	Delta	chr13-45464151-45465691	ENST00000617493	COG3	ENSG00000136152	protein_coding	cds	chr13-45465037-45465210	0
																	chr12-117188928-117190706	0	0.25	0.29	0.24	0	Delta	chr12-117188928-117190706	ENST00000622495	FBXO21	ENSG00000135108	protein_coding	cds	chr12-117190218-117190456	0
																	chr3-69050886-69052975	0	0.27	0.28	0.23	0	Delta	chr3-69050886-69052975	ENST00000646708	TMF1	ENSG00000144747	protein_coding	cds	chr3-69051945-69052086	0
																	chr18-2654820-2657010	0	0.25	0.35	0.3	0	Delta	chr18-2654820-2657010	ENST00000320876	SMCHD1	ENSG00000101596	protein_coding	cds	chr18-2656076-2656261	0
																	chr20-53593078-53594808	0	0.17	0.5	0.44	0	Delta	chr20-53593078-53594808	ENST00000371471	ZNF217	ENSG00000171940	protein_coding	utr	chr20-53593756-53593839	0
																	chr9-133375139-133376656	0	0.22	0.37	0.31	0	Delta	chr9-133375139-133376656	ENST00000545297	SURF4	ENSG00000148248	protein_coding	cds	chr9-133375922-133375969	0
																	chr2-164840303-164842406	0	0.27	0.31	0.26	0	Delta	chr2-164840303-164842406	ENST00000652658	COBLL1	ENSG00000082438	protein_coding	cds	chr2-164841156-164841196	0
																	chr17-41792616-41794096	0	-0.67	0.07	0.1	0	Delta	chr17-41792616-41794096	ENST00000437187	JUP	ENSG00000173801	protein_coding	exon	chr17-41786798-41786931	5684
																	chr17-76080010-76080775	0	0.48	0.12	0.09	0	Delta	chr17-76080010-76080775	ENST00000425015	ZACN	ENSG00000186919	protein_coding	cds	chr17-76080255-76080681	0
																	chr12-104215497-104216633	0	0.38	0.17	0.13	0	Delta	chr12-104215497-104216633	ENST00000525566	TXNRD1	ENSG00000198431	protein_coding	cds	chr12-104215803-104215893	0
																	chr9-95316391-95317975	0	0.23	0.35	0.29	0	Delta	chr9-95316391-95317975	ENST00000649611	FANCC	ENSG00000158169	protein_coding	utr	chr9-95317526-95317691	0
																	chr5-75235561-75237360	0	0.3	0.23	0.18	0	Delta	chr5-75235561-75237360	ENST00000506364	ANKRD31	ENSG00000145700	protein_coding	cds	chr5-75236583-75236686	0
																	chr1-20342268-20344259	0	0.35	0.2	0.16	0	Delta	chr1-20342268-20344259	ENST00000467486	VWA5B1	ENSG00000158816	protein_coding	cds	chr1-20343079-20343393	0
																	chr14-76812080-76813309	0	0.27	0.29	0.24	0	Delta	chr14-76812080-76813309	ENST00000251089	ANGEL1	ENSG00000013523	protein_coding	cds	chr14-76812764-76812827	0
																	chr9-126673273-126674762	0	0.4	0.16	0.12	0	Delta	chr9-126673273-126674762	ENST00000561065	LMX1B	ENSG00000136944	protein_coding	gap	chr9-126615570-126690835	0
																	chr1-165630114-165632285	0	0.22	0.39	0.33	0	Delta	chr1-165630114-165632285	ENST00000627653	MGST3	ENSG00000143198	protein_coding	cds	chr1-165632240-165632274	0
																	chr17-75720719-75721885	0	-0.67	0.07	0.1	0	Delta	chr17-75720719-75721885	ENST00000579662	ITGB4	ENSG00000132470	protein_coding	utr	chr17-75721328-75721563	0
																	chr8-130442617-130444063	0	0.32	0.24	0.2	0	Delta	chr8-130442617-130444063	ENST00000524299	ASAP1	ENSG00000153317	protein_coding	utr	chr8-130443460-130443537	0
																	chr8-48817992-48819814	0	0.39	0.14	0.1	0	Delta	chr8-48817992-48819814	ENST00000433756	EFCAB1	ENSG00000034239	protein_coding	exon	chr8-48735094-48735311	82680
																	chr4-185203088-185204313	0	0.36	0.2	0.16	0	Delta	chr4-185203088-185204313	ENST00000618785	SNX25	ENSG00000109762	protein_coding	utr	chr4-185204237-185204467	0
																	chr15-84079199-84080960	0	0.42	0.15	0.11	0	Delta	chr15-84079199-84080960	ENST00000286744	ADAMTSL3	ENSG00000156218	protein_coding	utr	chr15-84037807-84039842	39356
																	chr1-148361104-148363017	0	0.49	0.12	0.08	0	Delta	chr1-148361104-148363017	ENST00000419275	PPIAL4G	ENSG00000236334	protein_coding	utr	chr1-148479824-148482757	116806
																	chr19-15456663-15457820	0	0.43	0.13	0.09	0	Delta	chr19-15456663-15457820	ENST00000343625	RASAL3	ENSG00000105122	protein_coding	cds	chr19-15457292-15457834	0
																	chr20-63553003-63555177	0	0.23	0.37	0.31	0	Delta	chr20-63553003-63555177	ENST00000615526	FNDC11	ENSG00000125531	protein_coding	utr	chr20-63553715-63555663	0
																	chr11-130915645-130916819	0	0.29	0.25	0.2	0	Delta	chr11-130915645-130916819	ENST00000533214	SNX19	ENSG00000120451	protein_coding	cds	chr11-130914266-130915939	0
																	chr10-130109258-130111766	0	0.18	0.49	0.43	0	Delta	chr10-130109258-130111766	ENST00000647406	C10orf143	ENSG00000237489	protein_coding	cds	chr10-130110704-130110772	0
																	chr9-95508108-95509536	0	0.31	0.23	0.19	0	Delta	chr9-95508108-95509536	ENST00000331920	PTCH1	ENSG00000185920	protein_coding	cds	chr9-95508161-95508361	0
																	chr16-73055245-73056079	0	0.55	0.1	0.07	0	Delta	chr16-73055245-73056079	ENST00000641206	ZFHX3	ENSG00000140836	protein_coding	gap	chr16-72960195-73058529	0
																	chr1-31943977-31945070	0	-0.71	0.07	0.1	0	Delta	chr1-31943977-31945070	ENST00000526960	PTP4A2	ENSG00000184007	protein_coding	gap	chr1-31919659-31944592	0
																	chr10-67883905-67885407	0	0.24	0.37	0.32	0	Delta	chr10-67883905-67885407	ENST00000212015	SIRT1	ENSG00000096717	protein_coding	cds	chr10-67884722-67885151	0
																	chr18-72866542-72870078	0	0.29	0.28	0.23	0	Delta	chr18-72866542-72870078	ENST00000583169	NETO1	ENSG00000166342	protein_coding	cds	chr18-72867264-72867291	0
																	chr6-71287788-71289751	0	0.26	0.29	0.24	0	Delta	chr6-71287788-71289751	ENST00000370435	OGFRL1	ENSG00000119900	protein_coding	cds	chr6-71288937-71289170	0
																	chr15-90873876-90874505	0	0.4	0.18	0.15	0	Delta	chr15-90873876-90874505	ENST00000618099	FURIN	ENSG00000140564	protein_coding	gap	chr15-90873099-90875581	0
																	chr3-19146272-19148870	0	0.26	0.32	0.27	0	Delta	chr3-19146272-19148870	ENST00000452398	KCNH8	ENSG00000183960	protein_coding	cds	chr3-19148720-19148795	0
																	chr1-40373092-40374907	0	0.28	0.28	0.23	0	Delta	chr1-40373092-40374907	ENST00000372718	SMAP2	ENSG00000084070	protein_coding	cds	chr1-40374121-40374223	0
																	chr4-107719376-107721780	0	0.21	0.42	0.36	0	Delta	chr4-107719376-107721780	ENST00000265174	PAPSS1	ENSG00000138801	protein_coding	cds	chr4-107720120-107720179	0
																	chr5-76082715-76085036	0	0.45	0.15	0.11	0	Delta	chr5-76082715-76085036	ENST00000502798	SV2C	ENSG00000122012	protein_coding	utr	chr5-76083383-76083512	0
																	chr6-32970192-32971066	0	-0.56	0.11	0.15	0	Delta	chr6-32970192-32971066	ENST00000495733	BRD2	ENSG00000204256	protein_coding	utr	chr6-32970930-32971197	0
																	chr2-28869553-28870928	0	0.3	0.25	0.2	0	Delta	chr2-28869553-28870928	ENST00000439947	TRMT61B	ENSG00000171103	protein_coding	cds	chr2-28869579-28870277	0
																	chr2-219206128-219207780	0	0.22	0.4	0.34	0	Delta	chr2-219206128-219207780	ENST00000621130	ZFAND2B	ENSG00000158552	protein_coding	cds	chr2-219207327-219207421	0
																	chr11-849325-850114	0	0.33	0.23	0.19	0	Delta	chr11-849325-850114	ENST00000527644	TSPAN4	ENSG00000214063	protein_coding	utr	chr11-849816-850304	0
																	chr3-173394987-173396881	0	0.33	0.21	0.17	0	Delta	chr3-173394987-173396881	ENST00000423427	NLGN1	ENSG00000169760	protein_coding	utr	chr3-173396284-173396695	0
																	chr14-23555651-23556619	0	0.29	0.25	0.2	0	Delta	chr14-23555651-23556619	ENST00000557630	THTPA	ENSG00000259431	protein_coding	utr	chr14-23556136-23556343	0
																	chr17-21295180-21295712	0	0.5	0.1	0.07	0	Delta	chr17-21295180-21295712	ENST00000627447	MAP2K3	ENSG00000034152	protein_coding	cds	chr17-21295675-21295766	0
																	chr6-136525650-136527066	0	0.49	0.1	0.07	0	Delta	chr6-136525650-136527066	ENST00000617204	MAP7	ENSG00000135525	protein_coding	cds	chr6-136525832-136525964	0
																	chr22-23716542-23717776	0	0.31	0.23	0.18	0	Delta	chr22-23716542-23717776	ENST00000452208	RGL4	ENSG00000159496	protein_coding	utr	chr22-23698884-23699176	17365
																	chr9-83706801-83708796	0	0.24	0.34	0.29	0	Delta	chr9-83706801-83708796	ENST00000529923	UBQLN1	ENSG00000135018	protein_coding	cds	chr9-83707500-83707601	0
																	chr10-18658369-18660125	0	0.26	0.29	0.24	0	Delta	chr10-18658369-18660125	ENST00000377275	ARL5B	ENSG00000165997	protein_coding	cds	chr10-18659638-18659683	0
																	chr1-51234996-51237306	0	0.26	0.28	0.23	0	Delta	chr1-51234996-51237306	ENST00000242719	RNF11	ENSG00000123091	protein_coding	cds	chr1-51236757-51236879	0
																	chr6-4134924-4136316	0	0.21	0.44	0.38	0	Delta	chr6-4134924-4136316	ENST00000495548	ECI2	ENSG00000198721	protein_coding	cds	chr6-4135115-4135305	0
																	chr8-80485299-80487711	0	0.25	0.35	0.3	0	Delta	chr8-80485299-80487711	ENST00000610895	ZBTB10	ENSG00000205189	protein_coding	cds	chr8-80487330-80487782	0
																	chr17-77392243-77393216	0	-0.56	0.1	0.14	0	Delta	chr17-77392243-77393216	ENST00000592407	SEPTIN9	ENSG00000184640	protein_coding	gap	chr17-77376399-77402058	0
																	chr21-14382426-14384085	0	0.22	0.38	0.32	0	Delta	chr21-14382426-14384085	ENST00000285667	HSPA13	ENSG00000155304	protein_coding	cds	chr21-14383095-14383119	0
																	chr14-88791509-88793526	0	0.26	0.33	0.27	0	Delta	chr14-88791509-88793526	ENST00000554922	EML5	ENSG00000165521	protein_coding	cds	chr14-88792307-88792503	0
																	chr1-7573959-7574903	0	0.54	0.1	0.07	0	Delta	chr1-7573959-7574903	ENST00000303635	CAMTA1	ENSG00000171735	protein_coding	gap	chr1-7467902-7640399	0
																	chr2-3518090-3519872	0	0.19	0.42	0.36	0	Delta	chr2-3518090-3519872	ENST00000327435	ADI1	ENSG00000182551	protein_coding	cds	chr2-3519368-3519487	0
																	chr13-106567097-106568540	0	0.33	0.23	0.18	0	Delta	chr13-106567097-106568540	ENST00000400198	ARGLU1	ENSG00000134884	protein_coding	cds	chr13-106567573-106567919	0
																	chr16-67396275-67396652	0	0.38	0.16	0.12	0	Delta	chr16-67396275-67396652	ENST00000565726	ZDHHC1	ENSG00000159714	protein_coding	gap	chr16-67395567-67398211	0
																	chr7-149027591-149029195	0	0.18	0.48	0.42	0	Delta	chr7-149027591-149029195	ENST00000652332	PDIA4	ENSG00000155660	protein_coding	cds	chr7-149028321-149028408	0
																	chr1-16012610-16013476	0	-0.66	0.08	0.11	0	Delta	chr1-16012610-16013476	ENST00000411503	HSPB7	ENSG00000173641	protein_coding	utr	chr1-16014028-16015579	551
																	chr14-58426408-58428480	0	0.31	0.24	0.19	0	Delta	chr14-58426408-58428480	ENST00000652326	KIAA0586	ENSG00000100578	protein_coding	cds	chr14-58428265-58428463	0
																	chr17-30104311-30105351	0	0.41	0.15	0.12	0	Delta	chr17-30104311-30105351	ENST00000588978	EFCAB5	ENSG00000176927	protein_coding	gap	chr17-30059702-30107833	0
																	chr17-7703119-7703931	0	0.38	0.17	0.13	0	Delta	chr17-7703119-7703931	ENST00000534050	WRAP53	ENSG00000141499	protein_coding	cds	chr17-7703243-7703486	0
																	chr9-128249940-128250946	0	0.24	0.29	0.24	0	Delta	chr9-128249940-128250946	ENST00000634267	DNM1	ENSG00000106976	protein_coding	cds	chr9-128250725-128250940	0
																	chr12-130870690-130872772	0	0.21	0.4	0.35	0.01	Delta	chr12-130870690-130872772	ENST00000543796	RAN	ENSG00000132341	protein_coding	cds	chr12-130872594-130872629	0
																	chr14-90513366-90513938	0	0.39	0.18	0.14	0.01	Delta	chr14-90513366-90513938	ENST00000328459	TTC7B	ENSG00000165914	protein_coding	utr	chr14-90524564-90541367	10625
																	chr20-45341730-45342687	0	-0.59	0.09	0.13	0.01	Delta	chr20-45341730-45342687	ENST00000372733	SDC4	ENSG00000124145	protein_coding	gap	chr20-45335921-45348324	0
																	chr20-46021326-46023134	0	0.21	0.38	0.32	0.01	Delta	chr20-46021326-46023134	ENST00000628272	SLC12A5	ENSG00000124140	protein_coding	cds	chr20-46021766-46021886	0
																	chr6-34888790-34889927	0	0.33	0.22	0.18	0.01	Delta	chr6-34888790-34889927	ENST00000650178	ANKS1A	ENSG00000064999	protein_coding	cds	chr6-34889403-34889599	0
																	chr8-41489755-41491490	0	0.25	0.32	0.27	0.01	Delta	chr8-41489755-41491490	ENST00000520817	GOLGA7	ENSG00000147533	protein_coding	cds	chr8-41490855-41490965	0
																	chr20-47783749-47786786	0	0.28	0.27	0.22	0.01	Delta	chr20-47783749-47786786	ENST00000484875	SULF2	ENSG00000196562	protein_coding	utr	chr20-47786048-47786616	0
																	chr13-31846101-31847427	0	0.26	0.3	0.25	0.01	Delta	chr13-31846101-31847427	ENST00000645780	FRY	ENSG00000073910	protein_coding	utr	chr13-31846713-31846939	0
																	chr19-3093798-3094978	0	0.22	0.37	0.32	0.01	Delta	chr19-3093798-3094978	ENST00000078429	GNA11	ENSG00000088256	protein_coding	cds	chr19-3094652-3094787	0
																	chr2-26970121-26971535	0	0.26	0.31	0.26	0.01	Delta	chr2-26970121-26971535	ENST00000405074	MAPRE3	ENSG00000084764	protein_coding	utr	chr2-26970658-26970802	0
																	chr1-16154859-16156310	0	-0.53	0.12	0.16	0.01	Delta	chr1-16154859-16156310	ENST00000358432	EPHA2	ENSG00000142627	protein_coding	cds	chr1-16155848-16155932	0
																	chr4-85827342-85828188	0	0.48	0.11	0.08	0.01	Delta	chr4-85827342-85828188	ENST00000514229	ARHGAP24	ENSG00000138639	protein_coding	cds	chr4-85827963-85827975	0
																	chr1-25337825-25339257	0	0.32	0.22	0.18	0.01	Delta	chr1-25337825-25339257	ENST00000568996	RSRP1	ENSG00000117616	protein_coding	utr	chr1-25338069-25338213	0
																	chr17-8150848-8151554	0	0.39	0.16	0.12	0.01	Delta	chr17-8150848-8151554	ENST00000584202	PER1	ENSG00000179094	protein_coding	gap	chr17-8150846-8153929	0
																	chr10-15088106-15089019	0	0.31	0.24	0.19	0.01	Delta	chr10-15088106-15089019	ENST00000356189	ACBD7	ENSG00000176244	protein_coding	cds	chr10-15088717-15088728	0
																	chr16-89216079-89218156	0	0.31	0.22	0.17	0.01	Delta	chr16-89216079-89218156	ENST00000620195	ZNF778	ENSG00000170100	protein_coding	utr	chr16-89217710-89217910	0
																	chr8-43055393-43057571	0	0.25	0.34	0.29	0.01	Delta	chr8-43055393-43057571	ENST00000533998	FNTA	ENSG00000168522	protein_coding	cds	chr8-43056347-43056546	0
																	chr11-120334884-120337597	0	0.21	0.4	0.34	0.01	Delta	chr11-120334884-120337597	ENST00000397843	ARHGEF12	ENSG00000196914	protein_coding	cds	chr11-120337244-120337275	0
																	chr10-103192186-103193884	0	0.27	0.28	0.23	0.01	Delta	chr10-103192186-103193884	ENST00000470299	NT5C2	ENSG00000076685	protein_coding	utr	chr10-103193236-103193298	0
																	chr10-79242158-79243869	0	0.28	0.28	0.23	0.01	Delta	chr10-79242158-79243869	ENST00000611351	ZMIZ1	ENSG00000108175	protein_coding	gap	chr10-79216275-79277180	0
																	chr12-94147883-94150157	0	0.29	0.26	0.22	0.01	Delta	chr12-94147883-94150157	ENST00000258526	PLXNC1	ENSG00000136040	protein_coding	cds	chr12-94148972-94150033	0
																	chr18-72541636-72544585	0	0.3	0.22	0.18	0.01	Delta	chr18-72541636-72544585	ENST00000585159	CBLN2	ENSG00000141668	protein_coding	cds	chr18-72541804-72542160	0
																	chr8-144579431-144581630	0	-0.62	0.09	0.13	0.01	Delta	chr8-144579431-144581630	ENST00000377307	ARHGAP39	ENSG00000147799	protein_coding	cds	chr8-144580846-144581277	0
																	chr3-13419135-13421370	0	0.27	0.27	0.22	0.01	Delta	chr3-13419135-13421370	ENST00000254508	NUP210	ENSG00000132182	protein_coding	cds	chr3-13420060-13420226	0
																	chr11-47552166-47553677	0	0.24	0.34	0.28	0.01	Delta	chr11-47552166-47553677	ENST00000531165	CELF1	ENSG00000149187	protein_coding	utr	chr11-47552992-47553117	0
																	chr6-53650958-53652785	0	0.29	0.27	0.23	0.01	Delta	chr6-53650958-53652785	ENST00000407079	KLHL31	ENSG00000124743	protein_coding	cds	chr6-53651598-53652330	0
																	chr17-714003-716021	0	0.31	0.24	0.2	0.01	Delta	chr17-714003-716021	ENST00000574029	VPS53	ENSG00000141252	protein_coding	cds	chr17-714623-714709	0
																	chr17-49360567-49362862	0	0.18	0.46	0.4	0.01	Delta	chr17-49360567-49362862	ENST00000508237	ZNF652	ENSG00000198740	protein_coding	utr	chr17-49361909-49361993	0
																	chr10-88879712-88881195	0	0.33	0.22	0.17	0.01	Delta	chr10-88879712-88881195	ENST00000371927	STAMBPL1	ENSG00000138134	protein_coding	utr	chr10-88879734-88880638	0
																	chr6-2764325-2766600	0	0.18	0.47	0.41	0.01	Delta	chr6-2764325-2766600	ENST00000618555	WRNIP1	ENSG00000124535	protein_coding	cds	chr6-2765623-2766444	0
																	chr2-86622479-86624389	0	0.25	0.31	0.26	0.01	Delta	chr2-86622479-86624389	ENST00000440757	RNF103-CHMP3	ENSG00000249884	protein_coding	cds	chr2-86622661-86622886	0
																	chr7-73715532-73716431	0	0.42	0.15	0.11	0.01	Delta	chr7-73715532-73716431	ENST00000470878	STX1A	ENSG00000106089	protein_coding	gap	chr7-73709123-73716580	0
																	chr20-1187624-1188250	0	0.51	0.1	0.07	0.01	Delta	chr20-1187624-1188250	ENST00000381898	PSMF1	ENSG00000125818	protein_coding	gap	chr20-1186496-1189171	0
																	chr1-1510904-1512221	0	0.25	0.31	0.26	0.01	Delta	chr1-1510904-1512221	ENST00000378756	ATAD3A	ENSG00000197785	protein_coding	utr	chr1-1512162-1512268	0
																	chr1-155172627-155174919	0	0.23	0.37	0.32	0.01	Delta	chr1-155172627-155174919	ENST00000611379	TRIM46	ENSG00000163462	protein_coding	cds	chr1-155174814-155174837	0
																	chr9-86281513-86283440	0	0.22	0.4	0.35	0.01	Delta	chr9-86281513-86283440	ENST00000637705	ISCA1	ENSG00000135070	protein_coding	cds	chr9-86282902-86282919	0
																	chr2-44360787-44362745	0	0.24	0.34	0.29	0.01	Delta	chr2-44360787-44362745	ENST00000454433	CAMKMT	ENSG00000143919	protein_coding	cds	chr2-44362105-44362145	0
																	chr7-150974618-150975162	0	0.44	0.14	0.11	0.01	Delta	chr7-150974618-150975162	ENST00000430723	KCNH2	ENSG00000055118	protein_coding	cds	chr7-150974711-150974840	0
																	chr16-31441963-31443563	0	0.28	0.26	0.21	0.01	Delta	chr16-31441963-31443563	ENST00000618063	ZNF843	ENSG00000176723	protein_coding	utr	chr16-31443143-31443160	0
																	chr3-170037421-170039060	0	0.26	0.29	0.24	0.01	Delta	chr3-170037421-170039060	ENST00000492492	GPR160	ENSG00000173890	protein_coding	utr	chr3-170038915-170039043	0
																	chr9-86741251-86742102	0	0.52	0.1	0.07	0.01	Delta	chr9-86741251-86742102	ENST00000298743	GAS1	ENSG00000180447	protein_coding	utr	chr9-86944362-86945741	202259
																	chr6-24402386-24403647	0	0.32	0.23	0.18	0.01	Delta	chr6-24402386-24403647	ENST00000446191	MRS2	ENSG00000124532	protein_coding	cds	chr6-24403192-24403236	0
																	chr11-45105263-45105842	0	0.45	0.13	0.1	0.01	Delta	chr11-45105263-45105842	ENST00000530656	PRDM11	ENSG00000019485	protein_coding	gap	chr11-45095902-45181760	0
																	chr1-209674304-209676181	0	0.39	0.16	0.12	0.01	Delta	chr1-209674304-209676181	ENST00000367029	G0S2	ENSG00000123689	protein_coding	cds	chr1-209675685-209675996	0
																	chr16-89246633-89247969	0	0.24	0.33	0.28	0.01	Delta	chr16-89246633-89247969	ENST00000620195	ZNF778	ENSG00000170100	protein_coding	utr	chr16-89228563-89237071	9561
																	chr17-863445-864575	0	0.5	0.11	0.08	0.01	Delta	chr17-863445-864575	ENST00000575801	NXN	ENSG00000167693	protein_coding	cds	chr17-864015-864050	0
																	chr5-127517054-127518439	0	0.27	0.28	0.23	0.01	Delta	chr5-127517054-127518439	ENST00000512635	PRRC1	ENSG00000164244	protein_coding	utr	chr5-127517656-127517776	0
																	chr11-57482032-57483334	0	0.37	0.18	0.14	0.01	Delta	chr11-57482032-57483334	ENST00000278426	SLC43A1	ENSG00000149150	protein_coding	utr	chr11-57484534-57485095	1199
																	chr11-117907164-117908280	0	0.41	0.16	0.12	0.01	Delta	chr11-117907164-117908280	ENST00000526090	TMPRSS13	ENSG00000137747	protein_coding	utr	chr11-117907454-117908417	0
																	chr10-22344860-22346168	0	0.36	0.17	0.13	0.01	Delta	chr10-22344860-22346168	ENST00000456231	SPAG6	ENSG00000077327	protein_coding	cds	chr10-22345723-22345818	0
																	chr20-25247007-25248840	0	0.25	0.33	0.28	0.01	Delta	chr20-25247007-25248840	ENST00000216962	PYGB	ENSG00000100994	protein_coding	cds	chr20-25248179-25248421	0
																	chr14-22765906-22767439	0	0.33	0.21	0.17	0.01	Delta	chr14-22765906-22767439	ENST00000612549	OXA1L	ENSG00000155463	protein_coding	cds	chr14-22767248-22767409	0
																	chr5-39073058-39075439	0	0.23	0.36	0.3	0.01	Delta	chr5-39073058-39075439	ENST00000514735	RICTOR	ENSG00000164327	protein_coding	cds	chr5-39074329-39074377	0
																	chr10-50622695-50625552	0	0.17	0.49	0.42	0.01	Delta	chr10-50622695-50625552	ENST00000619438	SGMS1	ENSG00000198964	protein_coding	utr	chr10-50623707-50623977	0
																	chr15-26771323-26774261	0	0.24	0.34	0.29	0.01	Delta	chr15-26771323-26774261	ENST00000638099	GABRB3	ENSG00000166206	protein_coding	cds	chr15-26772681-26772753	0
																	chr15-64095400-64096846	0	0.3	0.24	0.2	0.01	Delta	chr15-64095400-64096846	ENST00000625244	SNX1	ENSG00000028528	protein_coding	cds	chr15-64096014-64096172	0
																	chrX-16869289-16871594	0	0.25	0.32	0.27	0.01	Delta	chrX-16869289-16871594	ENST00000493145	RBBP7	ENSG00000102054	protein_coding	cds	chrX-16870047-16870053	0
																	chr16-380905-382400	0	0.27	0.27	0.22	0.01	Delta	chr16-380905-382400	ENST00000431232	TMEM8A	ENSG00000129925	protein_coding	cds	chr16-381701-381821	0
																	chr17-57255494-57257093	0	0.3	0.23	0.19	0.01	Delta	chr17-57255494-57257093	ENST00000581776	MSI2	ENSG00000153944	protein_coding	cds	chr17-57256743-57256804	0
																	chr22-31495930-31497171	0	0.32	0.23	0.18	0.01	Delta	chr22-31495930-31497171	ENST00000540643	SFI1	ENSG00000198089	protein_coding	utr	chr22-31496139-31496637	0
																	chr3-194632211-194633989	0	0.26	0.31	0.26	0.01	Delta	chr3-194632211-194633989	ENST00000473092	TMEM44	ENSG00000145014	protein_coding	cds	chr3-194633079-194633215	0
																	chr11-73979978-73980549	0	0.45	0.13	0.09	0.01	Delta	chr11-73979978-73980549	ENST00000310473	UCP2	ENSG00000175567	protein_coding	utr	chr11-73980015-73980052	0
																	chr9-85804628-85806040	0	0.33	0.23	0.19	0.01	Delta	chr9-85804628-85806040	ENST00000337006	AGTPBP1	ENSG00000135049	protein_coding	exon	chr9-85741775-85742029	62598
																	chr17-68246892-68248640	0	0.22	0.38	0.32	0.01	Delta	chr17-68246892-68248640	ENST00000584837	AMZ2	ENSG00000196704	protein_coding	cds	chr17-68248640-68248705	0
																	chr15-49620302-49621865	0	0.26	0.28	0.23	0.01	Delta	chr15-49620302-49621865	ENST00000561064	FAM227B	ENSG00000166262	protein_coding	utr	chr15-49620631-49620929	0
																	chr4-70563668-70564624	0	0.49	0.12	0.08	0.01	Delta	chr4-70563668-70564624	ENST00000322937	AMBN	ENSG00000178522	protein_coding	exon	chr4-70592256-70592373	27631
																	chr2-117814046-117815445	0	0.31	0.23	0.18	0.01	Delta	chr2-117814046-117815445	ENST00000263239	DDX18	ENSG00000088205	protein_coding	cds	chr2-117814778-117814862	0
																	chr3-108090241-108091926	0	0.28	0.29	0.24	0.01	Delta	chr3-108090241-108091926	ENST00000361309	CD47	ENSG00000196776	protein_coding	cds	chr3-108090863-108090908	0
																	chr13-23979210-23980652	0	0.32	0.24	0.19	0.01	Delta	chr13-23979210-23980652	ENST00000424834	SPATA13	ENSG00000182957	protein_coding	utr	chr13-23979805-23979924	0
																	chr9-114504174-114505778	0	0.27	0.28	0.23	0.01	Delta	chr9-114504174-114505778	ENST00000374057	WHRN	ENSG00000095397	protein_coding	cds	chr9-114504184-114504801	0
																	chr19-39823585-39825374	0	0.29	0.25	0.2	0.01	Delta	chr19-39823585-39825374	ENST00000593685	DYRK1B	ENSG00000105204	protein_coding	utr	chr19-39825350-39825714	0
																	chr1-109483032-109484728	0	0.22	0.37	0.31	0.01	Delta	chr1-109483032-109484728	ENST00000463678	ATXN7L2	ENSG00000162650	protein_coding	cds	chr1-109483954-109484080	0
																	chr16-50152405-50154693	0	0.22	0.39	0.33	0.01	Delta	chr16-50152405-50154693	ENST00000561678	TENT4B	ENSG00000121274	protein_coding	cds	chr16-50153868-50154259	0
																	chr11-2197197-2197568	0	0.48	0.1	0.07	0.01	Delta	chr11-2197197-2197568	ENST00000352909	TH	ENSG00000180176	protein_coding	exon	chr11-2171697-2171877	25319
																	chr1-35882671-35884315	0	0.22	0.35	0.3	0.01	Delta	chr1-35882671-35884315	ENST00000373204	AGO1	ENSG00000092847	protein_coding	cds	chr1-35883422-35883446	0
																	chr14-73643937-73645508	0	0.31	0.23	0.18	0.01	Delta	chr14-73643937-73645508	ENST00000554339	DNAL1	ENSG00000119661	protein_coding	cds	chr14-73645040-73645042	0
																	chr17-27245051-27245704	0	0.46	0.11	0.08	0.01	Delta	chr17-27245051-27245704	ENST00000581440	WSB1	ENSG00000109046	protein_coding	exon	chr17-27294076-27294435	48371
																	chr17-79836086-79836342	0	-0.68	0.07	0.11	0.01	Delta	chr17-79836086-79836342	ENST00000495122	CBX4	ENSG00000141582	protein_coding	gap	chr17-79835713-79837836	0
																	chr14-74257084-74258487	0	0.35	0.19	0.15	0.01	Delta	chr14-74257084-74258487	ENST00000261980	VSX2	ENSG00000119614	protein_coding	gap	chr14-74245289-74259601	0
																	chr10-43605945-43607223	0	0.38	0.16	0.12	0.01	Delta	chr10-43605945-43607223	ENST00000430885	ZNF485	ENSG00000198298	protein_coding	cds	chr10-43607051-43607074	0
																	chr5-51382611-51383895	0	0.34	0.21	0.17	0.01	Delta	chr5-51382611-51383895	ENST00000511384	ISL1	ENSG00000016082	protein_coding	cds	chr5-51383672-51383699	0
																	chr2-6864797-6866613	0	0.29	0.25	0.2	0.01	Delta	chr2-6864797-6866613	ENST00000458098	CMPK2	ENSG00000134326	protein_coding	cds	chr2-6865022-6865696	0
																	chr9-5885739-5886863	0	0.49	0.11	0.08	0.01	Delta	chr9-5885739-5886863	ENST00000436015	KIAA2026	ENSG00000183354	protein_coding	gap	chr9-5881676-5910614	0
																	chr19-50325292-50326004	0	0.26	0.29	0.24	0.01	Delta	chr19-50325292-50326004	ENST00000670667	KCNC3	ENSG00000131398	protein_coding	gap	chr19-50324083-50328212	0
																	chr5-134647942-134649609	0	0.29	0.24	0.19	0.01	Delta	chr5-134647942-134649609	ENST00000398844	SEC24A	ENSG00000113615	protein_coding	cds	chr5-134649077-134649173	0
																	chr4-54472500-54474025	0	0.49	0.11	0.08	0.01	Delta	chr4-54472500-54474025	ENST00000257290	PDGFRA	ENSG00000134853	protein_coding	utr	chr4-54295273-54298245	174254
																	chr1-179814509-179816348	0	0.32	0.24	0.2	0.01	Delta	chr1-179814509-179816348	ENST00000341785	FAM163A	ENSG00000143340	protein_coding	utr	chr1-179814190-179816198	0
																	chr1-27027072-27028019	0	0.44	0.13	0.1	0.01	Delta	chr1-27027072-27028019	ENST00000289166	TENT5B	ENSG00000158246	protein_coding	exon	chr1-27012407-27012850	14221
																	chr1-206634365-206636247	0	0.26	0.29	0.24	0.01	Delta	chr1-206634365-206636247	ENST00000367109	DYRK3	ENSG00000143479	protein_coding	cds	chr1-206635704-206635780	0
																	chr15-88498528-88499401	0	0.51	0.1	0.07	0.01	Delta	chr15-88498528-88499401	ENST00000649547	AC013489.1	ENSG00000173867	protein_coding	gap	chr15-88465774-88511431	0
																	chr15-48176860-48178669	0	0.3	0.24	0.2	0.01	Delta	chr15-48176860-48178669	ENST00000616409	MYEF2	ENSG00000104177	protein_coding	cds	chr15-48178077-48178078	0
																	chr2-54724536-54725531	0	0.48	0.11	0.08	0.01	Delta	chr2-54724536-54725531	ENST00000356458	EML6	ENSG00000214595	protein_coding	cds	chr2-54725062-54725258	0
																	chr20-41316663-41318430	0	0.21	0.4	0.34	0.01	Delta	chr20-41316663-41318430	ENST00000559234	ZHX3	ENSG00000174306	protein_coding	utr	chr20-41317509-41317602	0
																	chr17-36721955-36723252	0	0.36	0.18	0.14	0.01	Delta	chr17-36721955-36723252	ENST00000614766	MRM1	ENSG00000278619	protein_coding	utr	chr17-36608416-36608964	112990
																	chr11-61587565-61588888	0	0.33	0.2	0.16	0.01	Delta	chr11-61587565-61588888	ENST00000263846	SYT7	ENSG00000011347	protein_coding	exon	chr11-61580790-61581148	6416
																	chr1-201570360-201571583	0	0.44	0.12	0.09	0.01	Delta	chr1-201570360-201571583	ENST00000593583	NAV1	ENSG00000134369	protein_coding	exon	chr1-201622885-201623610	51301
																	chr4-185810749-185812362	0	0.46	0.12	0.09	0.01	Delta	chr4-185810749-185812362	ENST00000456060	SORBS2	ENSG00000154556	protein_coding	utr	chr4-185811664-185811747	0
																	chr1-37513374-37515349	0	0.26	0.31	0.26	0.01	Delta	chr1-37513374-37515349	ENST00000448519	MEAF6	ENSG00000163875	protein_coding	cds	chr1-37514657-37514746	0
																	chr20-44475262-44476534	0	0.31	0.22	0.18	0.01	Delta	chr20-44475262-44476534	ENST00000456317	TTPAL	ENSG00000124120	protein_coding	utr	chr20-44475920-44475991	0
																	chr7-76201157-76202920	0	0.29	0.23	0.19	0.01	Delta	chr7-76201157-76202920	ENST00000611745	SRRM3	ENSG00000177679	protein_coding	utr	chr7-76201896-76202067	0
																	chr16-56193090-56194705	0	0.31	0.22	0.18	0.01	Delta	chr16-56193090-56194705	ENST00000640893	GNAO1	ENSG00000087258	protein_coding	gap	chr16-56192617-56275930	0
																	chr14-67358949-67360746	0	0.23	0.37	0.32	0.01	Delta	chr14-67358949-67360746	ENST00000556058	ATP6V1D	ENSG00000100554	protein_coding	cds	chr14-67359658-67359698	0
																	chr7-140639775-140641495	0	0.26	0.3	0.25	0.01	Delta	chr7-140639775-140641495	ENST00000496613	DENND2A	ENSG00000146966	protein_coding	utr	chr7-140640504-140640813	0
																	chr6-148558898-148560424	0	0.39	0.15	0.12	0.01	Delta	chr6-148558898-148560424	ENST00000622663	SASH1	ENSG00000111961	protein_coding	utr	chr6-148551425-148552048	6849
																	chr3-14177538-14179138	0	0.24	0.34	0.29	0.01	Delta	chr3-14177538-14179138	ENST00000511155	XPC	ENSG00000154767	protein_coding	cds	chr3-14178484-14178568	0
																	chr18-35040766-35042194	0	0.25	0.33	0.28	0.01	Delta	chr18-35040766-35042194	ENST00000588910	MAPRE2	ENSG00000166974	protein_coding	cds	chr18-35041540-35041661	0
																	chr6-43243212-43244186	0	0.48	0.12	0.09	0.01	Delta	chr6-43243212-43244186	ENST00000259750	TTBK1	ENSG00000146216	protein_coding	utr	chr6-43243481-43243708	0
																	chr12-70242533-70244341	0	0.25	0.29	0.24	0.01	Delta	chr12-70242533-70244341	ENST00000553020	CNOT2	ENSG00000111596	protein_coding	utr	chr12-70243449-70243480	0
																	chr10-30348434-30349614	0	0.44	0.14	0.11	0.01	Delta	chr10-30348434-30349614	ENST00000421701	MTPAP	ENSG00000107951	protein_coding	cds	chr10-30349119-30349161	0
																	chr8-1972947-1974768	0	0.3	0.24	0.2	0.01	Delta	chr8-1972947-1974768	ENST00000320248	KBTBD11	ENSG00000176595	protein_coding	utr	chr8-1973677-1973935	0
																	chr7-76392809-76393997	0	0.26	0.29	0.24	0.01	Delta	chr7-76392809-76393997	ENST00000275560	SSC4D	ENSG00000146700	protein_coding	cds	chr7-76393830-76393904	0
																	chr10-43647786-43649536	0	0.28	0.26	0.21	0.01	Delta	chr10-43647786-43649536	ENST00000395797	ZNF32	ENSG00000169740	protein_coding	utr	chr10-43648585-43648704	0
																	chr6-7541149-7543280	0	0.23	0.34	0.29	0.01	Delta	chr6-7541149-7543280	ENST00000418664	DSP	ENSG00000096696	protein_coding	cds	chr6-7541916-7542085	0
																	chr5-142011742-142013363	0	0.32	0.2	0.16	0.01	Delta	chr5-142011742-142013363	ENST00000513454	GNPDA1	ENSG00000113552	protein_coding	cds	chr5-142011912-142012035	0
																	chr8-24955042-24957028	0	0.32	0.18	0.14	0.01	Delta	chr8-24955042-24957028	ENST00000639464	NEFL	ENSG00000277586	protein_coding	cds	chr8-24955922-24956515	0
																	chr2-118087922-118089546	0	0.25	0.31	0.25	0.01	Delta	chr2-118087922-118089546	ENST00000411929	INSIG2	ENSG00000125629	protein_coding	utr	chr2-118088452-118088541	0
																	chr9-38423476-38424693	0	0.34	0.22	0.17	0.01	Delta	chr9-38423476-38424693	ENST00000377694	IGFBPL1	ENSG00000137142	protein_coding	cds	chr9-38423965-38424424	0
																	chr2-219176159-219177403	0	0.3	0.24	0.19	0.01	Delta	chr2-219176159-219177403	ENST00000453038	CNPPD1	ENSG00000115649	protein_coding	cds	chr2-219176760-219176828	0
																	chr2-200712960-200714099	0	0.39	0.13	0.1	0.01	Delta	chr2-200712960-200714099	ENST00000439380	AOX1	ENSG00000138356	protein_coding	utr	chr2-200676965-200677064	35895
																	chr6-44270180-44271339	0	0.36	0.17	0.13	0.01	Delta	chr6-44270180-44271339	ENST00000451188	TMEM151B	ENSG00000178233	protein_coding	cds	chr6-44270743-44270877	0
																	chr6-43181757-43182596	0	0.36	0.18	0.15	0.01	Delta	chr6-43181757-43182596	ENST00000372647	CUL9	ENSG00000112659	protein_coding	utr	chr6-43182185-43182249	0
																	chr1-206908951-206910027	0	0.39	0.15	0.11	0.01	Delta	chr1-206908951-206910027	ENST00000628511	FCMR	ENSG00000162894	protein_coding	cds	chr1-206909725-206909868	0
																	chr12-105235209-105236521	0	0.26	0.31	0.26	0.01	Delta	chr12-105235209-105236521	ENST00000553097	APPL2	ENSG00000136044	protein_coding	cds	chr12-105235959-105236012	0
																	chr14-81435216-81436900	0	0.26	0.32	0.27	0.01	Delta	chr14-81435216-81436900	ENST00000649389	STON2	ENSG00000140022	protein_coding	utr	chr14-81436321-81436459	0
																	chr2-27032221-27033592	0	0.3	0.21	0.17	0.01	Delta	chr2-27032221-27033592	ENST00000435172	TMEM214	ENSG00000119777	protein_coding	cds	chr2-27033016-27033166	0
																	chr4-68348696-68350521	0	0.27	0.27	0.22	0.01	Delta	chr4-68348696-68350521	ENST00000579690	YTHDC1	ENSG00000083896	protein_coding	cds	chr4-68349726-68349753	0
																	chr2-73291122-73292676	0	0.39	0.15	0.12	0.01	Delta	chr2-73291122-73292676	ENST00000545030	EGR4	ENSG00000135625	protein_coding	cds	chr2-73291457-73292781	0
																	chr18-9135634-9137935	0	0.18	0.49	0.43	0.01	Delta	chr18-9135634-9137935	ENST00000585234	ANKRD12	ENSG00000101745	protein_coding	utr	chr18-9136228-9136355	0
																	chr2-54329238-54331670	0	0.26	0.27	0.22	0.01	Delta	chr2-54329238-54331670	ENST00000486488	C2orf73	ENSG00000177994	protein_coding	cds	chr2-54330166-54330209	0
																	chr7-24572532-24574338	0	0.27	0.29	0.24	0.01	Delta	chr7-24572532-24574338	ENST00000432190	MPP6	ENSG00000105926	protein_coding	utr	chr7-24573268-24573593	0
																	chr4-76251020-76252316	0	0.29	0.26	0.22	0.01	Delta	chr4-76251020-76252316	ENST00000651133	FAM47E-STBD1	ENSG00000272414	protein_coding	cds	chr4-76251747-76251820	0
																	chr12-19439081-19440790	0	0.28	0.29	0.24	0.01	Delta	chr12-19439081-19440790	ENST00000398864	AEBP2	ENSG00000139154	protein_coding	cds	chr12-19439700-19440370	0
																	chr11-34284038-34285375	0	0.5	0.1	0.07	0.01	Delta	chr11-34284038-34285375	ENST00000435224	ABTB2	ENSG00000166016	protein_coding	gap	chr11-34204691-34356700	0
																	chr19-7861927-7863423	0	0.2	0.4	0.35	0.01	Delta	chr19-7861927-7863423	ENST00000601766	EVI5L	ENSG00000142459	protein_coding	cds	chr19-7863424-7863567	0
																	chr10-84327572-84329497	0	0.19	0.4	0.34	0.01	Delta	chr10-84327572-84329497	ENST00000372088	CCSER2	ENSG00000107771	protein_coding	utr	chr10-84328589-84328808	0
																	chr11-20000148-20001034	0	0.47	0.12	0.09	0.01	Delta	chr11-20000148-20001034	ENST00000540292	NAV2	ENSG00000166833	protein_coding	gap	chr11-19984248-20035958	0
																	chr22-39348954-39351046	0	0.3	0.23	0.19	0.01	Delta	chr22-39348954-39351046	ENST00000415332	SYNGR1	ENSG00000100321	protein_coding	cds	chr22-39350011-39350109	0
																	chr1-59972244-59973088	0	0.48	0.1	0.07	0.01	Delta	chr1-59972244-59973088	ENST00000486478	C1orf87	ENSG00000162598	protein_coding	exon	chr1-59987269-59988022	14180
																	chr3-53845552-53846731	0	-0.53	0.11	0.15	0.01	Delta	chr3-53845552-53846731	ENST00000494338	IL17RB	ENSG00000056736	protein_coding	cds	chr3-53846589-53846648	0
																	chr5-179622406-179625176	0	0.19	0.43	0.37	0.01	Delta	chr5-179622406-179625176	ENST00000630639	HNRNPH1	ENSG00000169045	protein_coding	cds	chr5-179623037-179623133	0
																	chr7-43868791-43869854	0	0.25	0.31	0.26	0.01	Delta	chr7-43868791-43869854	ENST00000603700	URGCP-MRPS24	ENSG00000270617	protein_coding	cds	chr7-43869308-43869376	0
																	chr16-85234437-85236143	0	-0.48	0.17	0.21	0.01	Delta	chr16-85234437-85236143	ENST00000637419	GSE1	ENSG00000131149	protein_coding	gap	chr16-85171808-85357462	0
																	chr18-34158726-34160042	0	0.31	0.22	0.18	0.01	Delta	chr18-34158726-34160042	ENST00000591917	NOL4	ENSG00000101746	protein_coding	gap	chr18-34130021-34222019	0
																	chr9-99221083-99222728	0	0.24	0.33	0.28	0.01	Delta	chr9-99221083-99222728	ENST00000476832	ALG2	ENSG00000119523	protein_coding	cds	chr9-99221547-99221894	0
																	chr9-14312875-14316491	0	-0.45	0.14	0.19	0.01	Delta	chr9-14312875-14316491	ENST00000637742	NFIB	ENSG00000147862	protein_coding	cds	chr9-14313482-14313511	0
																	chr2-242087836-242089276	0	0.29	0.26	0.21	0.01	Delta	chr2-242087836-242089276	ENST00000401641	FAM240C	ENSG00000216921	protein_coding	exon	chr2-241902497-241902551	185284
																	chr5-97182302-97184018	0	0.29	0.24	0.2	0.01	Delta	chr5-97182302-97184018	ENST00000510384	RIOK2	ENSG00000058729	protein_coding	cds	chr5-97183078-97183191	0
																	chr2-236506946-236507847	0	0.37	0.16	0.12	0.01	Delta	chr2-236506946-236507847	ENST00000409907	IQCA1	ENSG00000132321	protein_coding	cds	chr2-236507257-236507267	0
																	chr19-42422809-42424315	0	0.28	0.29	0.24	0.01	Delta	chr19-42422809-42424315	ENST00000599783	LIPE	ENSG00000079435	protein_coding	cds	chr19-42423419-42423536	0
																	chr1-205227078-205230161	0	0.24	0.33	0.27	0.01	Delta	chr1-205227078-205230161	ENST00000358024	TMCC2	ENSG00000133069	protein_coding	cds	chr1-205228565-205228771	0
																	chr2-46914902-46916470	0	0.25	0.31	0.26	0.01	Delta	chr2-46914902-46916470	ENST00000649435	MCFD2	ENSG00000180398	protein_coding	utr	chr2-46915723-46915761	0
																	chr6-26272086-26273569	0	-0.62	0.08	0.11	0.01	Delta	chr6-26272086-26273569	ENST00000377733	HIST1H2BI	ENSG00000278588	protein_coding	cds	chr6-26272976-26273356	0
																	chr7-149194913-149197051	0	0.25	0.29	0.24	0.01	Delta	chr7-149194913-149197051	ENST00000610704	ZNF282	ENSG00000170265	protein_coding	cds	chr7-149195590-149195754	0
																	chr14-64986319-64987547	0	0.25	0.29	0.24	0.01	Delta	chr14-64986319-64987547	ENST00000246166	FNTB	ENSG00000257365	protein_coding	cds	chr14-64986954-64987097	0
																	chr7-128790318-128792574	0	0.28	0.25	0.21	0.01	Delta	chr7-128790318-128792574	ENST00000488925	CCDC136	ENSG00000128596	protein_coding	cds	chr7-128792412-128792427	0
																	chr11-66266937-66269497	0	0.18	0.46	0.4	0.01	Delta	chr11-66266937-66269497	ENST00000527397	RAB1B	ENSG00000174903	protein_coding	cds	chr11-66268680-66268693	0
																	chr12-46370949-46373887	0	0.21	0.41	0.36	0.01	Delta	chr12-46370949-46373887	ENST00000549258	SLC38A2	ENSG00000134294	protein_coding	cds	chr12-46371178-46371293	0
																	chr2-206442584-206444453	0	0.25	0.3	0.25	0.01	Delta	chr2-206442584-206444453	ENST00000374415	ADAM23	ENSG00000114948	protein_coding	cds	chr2-206443867-206444080	0
																	chr15-39976146-39977487	0	0.43	0.14	0.1	0.01	Delta	chr15-39976146-39977487	ENST00000560855	EIF2AK4	ENSG00000128829	protein_coding	cds	chr15-39976414-39976844	0
																	chr15-82809010-82810667	0	0.23	0.32	0.27	0.01	Delta	chr15-82809010-82810667	ENST00000286760	WHAMM	ENSG00000156232	protein_coding	cds	chr15-82809727-82810335	0
																	chr2-48313964-48316142	0	0.19	0.46	0.41	0.01	Delta	chr2-48313964-48316142	ENST00000413569	FOXN2	ENSG00000170802	protein_coding	utr	chr2-48314637-48314814	0
																	chr17-44137828-44138910	0	0.49	0.11	0.08	0.01	Delta	chr17-44137828-44138910	ENST00000319977	C17orf53	ENSG00000125319	protein_coding	exon	chr17-44141906-44142145	2995
																	chr12-42588605-42589998	0	0.35	0.17	0.14	0.01	Delta	chr12-42588605-42589998	ENST00000640801	PRICKLE1	ENSG00000139174	protein_coding	utr	chr12-42589162-42589283	0
																	chr19-17605435-17607015	0	0.25	0.27	0.22	0.01	Delta	chr19-17605435-17607015	ENST00000552293	UNC13A	ENSG00000130477	protein_coding	cds	chr19-17606054-17606354	0
																	chr7-151631499-151633123	0	0.23	0.37	0.32	0.01	Delta	chr7-151631499-151633123	ENST00000652707	PRKAG2	ENSG00000106617	protein_coding	cds	chr7-151632069-151632138	0
																	chr22-23838378-23839503	0	0.23	0.32	0.27	0.01	Delta	chr22-23838378-23839503	ENST00000476077	DERL3	ENSG00000099958	protein_coding	cds	chr22-23838895-23838987	0
																	chr9-132409629-132411442	0	0.32	0.23	0.19	0.01	Delta	chr9-132409629-132411442	ENST00000393216	CFAP77	ENSG00000188523	protein_coding	cds	chr9-132410272-132410466	0
																	chr20-46057340-46059273	0	0.35	0.18	0.14	0.01	Delta	chr20-46057340-46059273	ENST00000637437	SLC12A5	ENSG00000124140	protein_coding	cds	chr20-46058272-46058273	0
																	chr18-52339572-52340843	0	0.48	0.11	0.08	0.01	Delta	chr18-52339572-52340843	ENST00000442544	DCC	ENSG00000187323	protein_coding	cds	chr18-52340788-52340878	0
																	chr9-2241209-2243358	0	0.3	0.25	0.21	0.01	Delta	chr9-2241209-2243358	ENST00000382203	SMARCA2	ENSG00000080503	protein_coding	utr	chr9-2192740-2193624	47584
																	chr7-101243851-101245489	0	0.22	0.37	0.32	0.01	Delta	chr7-101243851-101245489	ENST00000473527	FIS1	ENSG00000214253	protein_coding	cds	chr7-101244007-101244139	0
																	chr2-176187655-176190032	0	0.38	0.16	0.12	0.01	Delta	chr2-176187655-176190032	ENST00000331462	HOXD1	ENSG00000128645	protein_coding	cds	chr2-176189808-176190142	0
																	chr7-44954721-44955822	0	0.49	0.1	0.07	0.01	Delta	chr7-44954721-44955822	ENST00000495831	MYO1G	ENSG00000136286	protein_coding	utr	chr7-44962662-44962895	6839
																	chr20-32325709-32327578	0	0.51	0.11	0.08	0.01	Delta	chr20-32325709-32327578	ENST00000375712	KIF3B	ENSG00000101350	protein_coding	cds	chr20-32327556-32327661	0
																	chr4-169619324-169621140	0	0.22	0.35	0.3	0.01	Delta	chr4-169619324-169621140	ENST00000513761	CLCN3	ENSG00000109572	protein_coding	utr	chr4-169620578-169621063	0
																	chr3-64684781-64686875	0	-0.48	0.14	0.18	0.01	Delta	chr3-64684781-64686875	ENST00000498707	ADAMTS9	ENSG00000163638	protein_coding	cds	chr3-64686568-64686968	0
																	chr20-39876957-39878122	0	0.47	0.11	0.08	0.01	Delta	chr20-39876957-39878122	ENST00000373313	MAFB	ENSG00000204103	protein_coding	utr	chr20-40685848-40687878	807725
																	chr6-150142249-150144302	0	0.36	0.19	0.15	0.01	Delta	chr6-150142249-150144302	ENST00000361131	PPP1R14C	ENSG00000198729	protein_coding	cds	chr6-150143193-150143498	0
																	chr20-36572643-36575581	0	0.19	0.4	0.34	0.01	Delta	chr20-36572643-36575581	ENST00000650844	TGIF2	ENSG00000118707	protein_coding	utr	chr20-36573723-36573745	0
																	chr2-32356404-32358267	0	0.2	0.4	0.34	0.01	Delta	chr2-32356404-32358267	ENST00000648282	BIRC6	ENSG00000115760	protein_coding	cds	chr2-32357325-32357486	0
																	chr11-1571771-1573103	0	0.22	0.32	0.26	0.01	Delta	chr11-1571771-1573103	ENST00000397374	DUSP8	ENSG00000184545	protein_coding	utr	chr11-1571901-1572271	0
																	chr6-125789649-125791840	0	0.26	0.29	0.24	0.01	Delta	chr6-125789649-125791840	ENST00000453302	NCOA7	ENSG00000111912	protein_coding	utr	chr6-125790940-125791067	0
																	chr1-43565410-43566216	0	0.38	0.15	0.11	0.01	Delta	chr1-43565410-43566216	ENST00000617451	PTPRF	ENSG00000142949	protein_coding	gap	chr1-43553942-43569589	0
																	chr16-80540325-80541483	0	0.33	0.21	0.17	0.01	Delta	chr16-80540325-80541483	ENST00000568035	DYNLRB2	ENSG00000168589	protein_coding	cds	chr16-80541077-80541079	0
																	chr9-16154276-16155155	0	0.48	0.1	0.07	0.01	Delta	chr9-16154276-16155155	ENST00000380685	C9orf92	ENSG00000205549	protein_coding	exon	chr9-16203935-16204038	48779
																	chr1-229624764-229626754	0	0.22	0.35	0.3	0.01	Delta	chr1-229624764-229626754	ENST00000366675	TAF5L	ENSG00000135801	protein_coding	utr	chr1-229625885-229625970	0
																	chr17-74273862-74275139	0	0.49	0.11	0.08	0.02	Delta	chr17-74273862-74275139	ENST00000582036	DNAI2	ENSG00000171595	protein_coding	utr	chr17-74274247-74274345	0
																	chr11-46616583-46618141	0	0.26	0.3	0.26	0.02	Delta	chr11-46616583-46618141	ENST00000583249	ATG13	ENSG00000175224	protein_coding	utr	chr11-46617557-46617890	0
																	chr10-133318435-133319711	0	0.39	0.15	0.11	0.02	Delta	chr10-133318435-133319711	ENST00000368554	ZNF511-PRAP1	ENSG00000283496	protein_coding	gap	chr10-133311842-133350094	0
																	chr19-33905367-33907291	0	-0.56	0.09	0.13	0.02	Delta	chr19-33905367-33907291	ENST00000284006	KCTD15	ENSG00000153885	protein_coding	utr	chr19-33811803-33815763	89603
																	chr17-31803458-31804158	0	0.46	0.12	0.08	0.02	Delta	chr17-31803458-31804158	ENST00000496655	COPRS	ENSG00000172301	protein_coding	utr	chr17-31851871-31852308	47712
																	chr22-50599894-50601803	0	0.34	0.19	0.15	0.02	Delta	chr22-50599894-50601803	ENST00000329492	MAPK8IP2	ENSG00000008735	protein_coding	cds	chr22-50601789-50601894	0
																	chr8-78515300-78517761	0	0.28	0.26	0.21	0.02	Delta	chr8-78515300-78517761	ENST00000396418	PKIA	ENSG00000171033	protein_coding	utr	chr8-78516340-78516468	0
																	chr11-65353987-65356093	0	0.22	0.38	0.33	0.02	Delta	chr11-65353987-65356093	ENST00000309880	TIGD3	ENSG00000173825	protein_coding	cds	chr11-65355809-65357224	0
																	chr17-2748756-2750125	0	0.3	0.23	0.18	0.02	Delta	chr17-2748756-2750125	ENST00000637138	RAP1GAP2	ENSG00000132359	protein_coding	exon	chr17-2755705-2755767	5579
																	chr4-141131807-141133847	0	0.29	0.25	0.21	0.02	Delta	chr4-141131807-141133847	ENST00000515673	RNF150	ENSG00000170153	protein_coding	cds	chr4-141132325-141132808	0
																	chr12-22543319-22544936	0	0.24	0.34	0.29	0.02	Delta	chr12-22543319-22544936	ENST00000545552	C2CD5	ENSG00000111731	protein_coding	cds	chr12-22544061-22544150	0
																	chr1-228139590-228141066	0	0.17	0.47	0.41	0.02	Delta	chr1-228139590-228141066	ENST00000453943	GUK1	ENSG00000143774	protein_coding	cds	chr1-228140303-228140363	0
																	chr3-142148199-142150029	0	0.24	0.31	0.26	0.02	Delta	chr3-142148199-142150029	ENST00000494358	TFDP2	ENSG00000114126	protein_coding	utr	chr3-142149183-142149470	0
																	chr5-178130257-178131802	0	0.24	0.3	0.26	0.02	Delta	chr5-178130257-178131802	ENST00000515098	RMND5B	ENSG00000145916	protein_coding	utr	chr5-178131237-178131376	0
																	chr10-93073472-93075094	0	-0.6	0.09	0.12	0.02	Delta	chr10-93073472-93075094	ENST00000624589	CYP26A1	ENSG00000095596	protein_coding	cds	chr10-93074799-93075069	0
																	chr19-44954293-44955801	0	0.22	0.34	0.28	0.02	Delta	chr19-44954293-44955801	ENST00000591304	CLPTM1	ENSG00000104853	protein_coding	cds	chr19-44955396-44955467	0
																	chr14-99792550-99793936	0	0.23	0.32	0.27	0.02	Delta	chr14-99792550-99793936	ENST00000555096	EML1	ENSG00000066629	protein_coding	cds	chr14-99793477-99793543	0
																	chr22-19430536-19432757	0	0.22	0.39	0.33	0.02	Delta	chr22-19430536-19432757	ENST00000340170	HIRA	ENSG00000100084	protein_coding	cds	chr22-19431440-19431476	0
																	chr19-12833485-12834265	0	0.42	0.14	0.11	0.02	Delta	chr19-12833485-12834265	ENST00000591495	MAST1	ENSG00000105613	protein_coding	cds	chr19-12833968-12834006	0
																	chr1-241639507-241640913	0	0.25	0.32	0.27	0.02	Delta	chr1-241639507-241640913	ENST00000638160	CHML	ENSG00000203668	protein_coding	cds	chr1-241639882-241640254	0
																	chr9-15551862-15553748	0	0.25	0.29	0.24	0.02	Delta	chr9-15551862-15553748	ENST00000380701	CCDC171	ENSG00000164989	protein_coding	utr	chr9-15553043-15553302	0
																	chr22-21665184-21666644	0	0.27	0.26	0.21	0.02	Delta	chr22-21665184-21666644	ENST00000626352	PPIL2	ENSG00000100023	protein_coding	cds	chr22-21666100-21666131	0
																	chr3-39808599-39811168	0	0.24	0.32	0.27	0.02	Delta	chr3-39808599-39811168	ENST00000458441	MYRIP	ENSG00000170011	protein_coding	utr	chr3-39809832-39809916	0
																	chr3-40505429-40506523	0	0.3	0.23	0.18	0.02	Delta	chr3-40505429-40506523	ENST00000649142	ZNF620	ENSG00000177842	protein_coding	cds	chr3-40506353-40506376	0
																	chr12-100553623-100554909	0	0.48	0.11	0.08	0.02	Delta	chr12-100553623-100554909	ENST00000648861	NR1H4	ENSG00000012504	protein_coding	gap	chr12-100540819-100561884	0
																	chr2-159711757-159713156	0	0.23	0.36	0.31	0.02	Delta	chr2-159711757-159713156	ENST00000539065	2026-03-07	ENSG00000136536	protein_coding	utr	chr2-159712457-159712606	0
																	chr8-28490031-28490795	0	0.31	0.23	0.19	0.02	Delta	chr8-28490031-28490795	ENST00000521548	FBXO16	ENSG00000214050	protein_coding	utr	chr8-28490186-28490256	0
																	chr2-33598324-33599908	0	0.24	0.32	0.27	0.02	Delta	chr2-33598324-33599908	ENST00000431950	FAM98A	ENSG00000119812	protein_coding	cds	chr2-33599169-33599221	0
																	chr12-104957608-104958883	0	0.27	0.26	0.21	0.02	Delta	chr12-104957608-104958883	ENST00000449866	SLC41A2	ENSG00000136052	protein_coding	utr	chr12-104958622-104958744	0
																	chr10-131899488-131901786	0	0.2	0.41	0.36	0.02	Delta	chr10-131899488-131901786	ENST00000616467	PPP2R2D	ENSG00000175470	protein_coding	cds	chr10-131901238-131901330	0
																	chr3-152268275-152270488	0	0.35	0.21	0.17	0.02	Delta	chr3-152268275-152270488	ENST00000495875	MBNL1	ENSG00000152601	protein_coding	utr	chr3-152268920-152269092	0
																	chr16-979926-982308	0	0.24	0.3	0.25	0.02	Delta	chr16-979926-982308	ENST00000293894	SOX8	ENSG00000005513	protein_coding	cds	chr16-981923-982344	0
																	chr1-83998331-83999646	0	0.29	0.26	0.21	0.02	Delta	chr1-83998331-83999646	ENST00000610996	TTLL7	ENSG00000137941	protein_coding	utr	chr1-83998931-83999150	0
																	chr21-37009729-37010240	0	0.4	0.14	0.11	0.02	Delta	chr21-37009729-37010240	ENST00000490393	RIPPLY3	ENSG00000183145	protein_coding	gap	chr21-37008224-37017873	0
																	chr9-89317960-89319115	0	0.22	0.35	0.3	0.02	Delta	chr9-89317960-89319115	ENST00000375807	SECISBP2	ENSG00000187742	protein_coding	cds	chr9-89318577-89318612	0
																	chr13-44988724-44990002	0	0.38	0.18	0.14	0.02	Delta	chr13-44988724-44990002	ENST00000611650	GPALPP1	ENSG00000133114	protein_coding	cds	chr13-44989655-44989957	0
																	chr10-98134239-98135439	0	0.29	0.21	0.17	0.02	Delta	chr10-98134239-98135439	ENST00000370584	R3HCC1L	ENSG00000166024	protein_coding	utr	chr10-98134624-98134706	0
																	chr2-108583736-108584843	0	0.46	0.11	0.08	0.02	Delta	chr2-108583736-108584843	ENST00000544547	LIMS1	ENSG00000169756	protein_coding	gap	chr2-108534595-108659604	0
																	chr12-132516985-132517764	0	0.47	0.11	0.08	0.02	Delta	chr12-132516985-132517764	ENST00000650108	FBRSL1	ENSG00000112787	protein_coding	gap	chr12-132508351-132525733	0
																	chr22-24805848-24806864	0	0.32	0.2	0.16	0.02	Delta	chr22-24805848-24806864	ENST00000610372	SGSM1	ENSG00000167037	protein_coding	cds	chr22-24806441-24806484	0
																	chr22-49962104-49962627	0	0.37	0.15	0.11	0.02	Delta	chr22-49962104-49962627	ENST00000360612	PIM3	ENSG00000198355	protein_coding	gap	chr22-49961812-49962688	0
																	chr18-22932794-22934083	0	0.26	0.27	0.22	0.02	Delta	chr18-22932794-22934083	ENST00000399725	RBBP8	ENSG00000101773	protein_coding	utr	chr18-22933841-22934159	0
																	chr1-234372922-234374073	0	0.3	0.24	0.2	0.02	Delta	chr1-234372922-234374073	ENST00000366615	COA6	ENSG00000168275	protein_coding	cds	chr1-234373467-234373678	0
																	chr1-243254001-243256379	0	0.16	0.51	0.45	0.02	Delta	chr1-243254001-243256379	ENST00000366541	SDCCAG8	ENSG00000054282	protein_coding	cds	chr1-243256174-243256240	0
																	chr21-41316101-41317346	0	0.4	0.14	0.11	0.02	Delta	chr21-41316101-41317346	ENST00000398652	FAM3B	ENSG00000183844	protein_coding	cds	chr21-41316880-41316898	0
																	chr14-101560889-101561627	0	-0.56	0.1	0.14	0.02	Delta	chr14-101560889-101561627	ENST00000510508	DIO3	ENSG00000197406	protein_coding	cds	chr14-101561497-101562411	0
																	chr1-70220578-70222017	0	0.29	0.24	0.2	0.02	Delta	chr1-70220578-70222017	ENST00000475204	SRSF11	ENSG00000116754	protein_coding	cds	chr1-70221637-70221839	0
																	chr13-20702954-20705169	0	0.24	0.32	0.27	0.02	Delta	chr13-20702954-20705169	ENST00000498088	IL17D	ENSG00000172458	protein_coding	cds	chr13-20703996-20704086	0
																	chr8-11641495-11643066	0	-0.59	0.08	0.11	0.02	Delta	chr8-11641495-11643066	ENST00000528712	GATA4	ENSG00000136574	protein_coding	exon	chr8-11676959-11677063	33892
																	chr1-112618223-112620450	0	0.3	0.26	0.21	0.02	Delta	chr1-112618223-112620450	ENST00000490715	ST7L	ENSG00000007341	protein_coding	cds	chr1-112618909-112619113	0
																	chr16-4733381-4735486	0	0.21	0.37	0.31	0.02	Delta	chr16-4733381-4735486	ENST00000592711	ANKS3	ENSG00000168096	protein_coding	utr	chr16-4733938-4734127	0
																	chr10-17616404-17617947	0	0.28	0.24	0.2	0.02	Delta	chr10-17616404-17617947	ENST00000466335	HACD1	ENSG00000165996	protein_coding	cds	chr10-17617083-17617235	0
																	chr16-48622750-48624096	0	0.39	0.16	0.12	0.02	Delta	chr16-48622750-48624096	ENST00000564124	N4BP1	ENSG00000102921	protein_coding	exon	chr16-48619849-48620148	2601
																	chr14-77980393-77981582	0	0.34	0.18	0.14	0.02	Delta	chr14-77980393-77981582	ENST00000238561	ADCK1	ENSG00000063761	protein_coding	utr	chr14-77933392-77935014	45378
																	chr12-120086523-120087642	0	0.21	0.36	0.31	0.02	Delta	chr12-120086523-120087642	ENST00000550197	BICDL1	ENSG00000135127	protein_coding	gap	chr12-120081018-120089950	0
																	chr10-124091672-124093773	0	-0.46	0.14	0.18	0.02	Delta	chr10-124091672-124093773	ENST00000628426	CHST15	ENSG00000182022	protein_coding	utr	chr10-124092324-124092414	0
																	chr11-33256757-33258814	0	0.19	0.36	0.3	0.02	Delta	chr11-33256757-33258814	ENST00000531504	HIPK3	ENSG00000110422	protein_coding	utr	chr11-33258331-33258690	0
																	chr22-28678830-28680328	0	0.31	0.24	0.19	0.02	Delta	chr22-28678830-28680328	ENST00000397906	TTC28	ENSG00000100154	protein_coding	cds	chr22-28679622-28679723	0
																	chr15-64702414-64703941	0	0.22	0.32	0.27	0.02	Delta	chr15-64702414-64703941	ENST00000560258	OAZ2	ENSG00000180304	protein_coding	cds	chr15-64703029-64703048	0
																	chr1-40653701-40654591	0	0.47	0.1	0.07	0.02	Delta	chr1-40653701-40654591	ENST00000372684	RIMS3	ENSG00000117016	protein_coding	gap	chr1-40647843-40665393	0
																	chr12-48716005-48717579	0	0.23	0.35	0.29	0.02	Delta	chr12-48716005-48717579	ENST00000640148	CCNT1	ENSG00000129315	protein_coding	cds	chr12-48716515-48716675	0
																	chr16-46972403-46974149	0	0.25	0.29	0.24	0.02	Delta	chr16-46972403-46974149	ENST00000563158	DNAJA2	ENSG00000069345	protein_coding	cds	chr16-46973495-46973572	0
																	chr19-44164369-44166100	0	0.3	0.23	0.18	0.02	Delta	chr19-44164369-44166100	ENST00000590578	ZNF226	ENSG00000167380	protein_coding	utr	chr19-44165757-44165807	0
																	chr17-35808514-35810145	0	0.21	0.36	0.31	0.02	Delta	chr17-35808514-35810145	ENST00000605844	TAF15	ENSG00000270647	protein_coding	cds	chr17-35809570-35809576	0
																	chr9-136686571-136687970	0	0.31	0.23	0.19	0.02	Delta	chr9-136686571-136687970	ENST00000538402	AGPAT2	ENSG00000169692	protein_coding	cds	chr9-136687176-136687357	0
																	chr3-124834556-124835685	0	0.47	0.12	0.09	0.02	Delta	chr3-124834556-124835685	ENST00000496703	ITGB5	ENSG00000082781	protein_coding	gap	chr3-124821475-124841382	0
																	chr2-102735013-102737322	0	0.31	0.23	0.19	0.02	Delta	chr2-102735013-102737322	ENST00000438943	MFSD9	ENSG00000135953	protein_coding	cds	chr2-102736646-102736810	0
																	chr1-235503341-235505602	0	0.17	0.49	0.42	0.02	Delta	chr1-235503341-235505602	ENST00000612859	B3GALNT2	ENSG00000162885	protein_coding	cds	chr1-235504141-235504252	0
																	chr18-36066770-36067853	0	0.27	0.26	0.22	0.02	Delta	chr18-36066770-36067853	ENST00000592674	RPRD1A	ENSG00000141425	protein_coding	cds	chr18-36067254-36067404	0
																	chr4-56543900-56545191	0	0.36	0.16	0.13	0.02	Delta	chr4-56543900-56545191	ENST00000512175	THEGL	ENSG00000249693	protein_coding	gap	chr4-56531170-56548789	0
																	chr2-231050003-231050896	0	0.48	0.12	0.09	0.02	Delta	chr2-231050003-231050896	ENST00000373640	C2orf72	ENSG00000204128	protein_coding	utr	chr2-231047022-231049719	283
																	chr5-112706952-112708245	0	0.23	0.32	0.27	0.02	Delta	chr5-112706952-112708245	ENST00000507379	APC	ENSG00000134982	protein_coding	cds	chr5-112707718-112707882	0
																	chr9-85740881-85742549	0	0.2	0.4	0.34	0.02	Delta	chr9-85740881-85742549	ENST00000628899	AGTPBP1	ENSG00000135049	protein_coding	cds	chr9-85741775-85741962	0
																	chr1-235648459-235651249	0	0.23	0.34	0.28	0.02	Delta	chr1-235648459-235651249	ENST00000450593	GNG4	ENSG00000168243	protein_coding	utr	chr1-235650549-235650754	0
																	chr20-50509404-50511435	0	0.21	0.37	0.32	0.02	Delta	chr20-50509404-50511435	ENST00000371621	PTPN1	ENSG00000196396	protein_coding	cds	chr20-50510528-50510590	0
																	chr14-45252494-45253955	0	0.27	0.25	0.2	0.02	Delta	chr14-45252494-45253955	ENST00000627697	MIS18BP1	ENSG00000129534	protein_coding	utr	chr14-45253035-45253402	0
																	chr2-10933892-10935391	0	0.47	0.11	0.08	0.02	Delta	chr2-10933892-10935391	ENST00000295082	KCNF1	ENSG00000162975	protein_coding	utr	chr2-10913912-10914225	19666
																	chr7-102363273-102364641	0	0.24	0.28	0.23	0.02	Delta	chr7-102363273-102364641	ENST00000496391	PRKRIP1	ENSG00000128563	protein_coding	utr	chr7-102363897-102364411	0
																	chr22-41687874-41689363	0	0.34	0.19	0.15	0.02	Delta	chr22-41687874-41689363	ENST00000649722	SNU13	ENSG00000100138	protein_coding	cds	chr22-41688794-41688981	0
																	chr3-194296495-194297522	0	-0.58	0.08	0.12	0.02	Delta	chr3-194296495-194297522	ENST00000323830	CPN2	ENSG00000178772	protein_coding	utr	chr3-194339768-194341064	42245
																	chr7-103279233-103281169	0	0.39	0.16	0.13	0.02	Delta	chr7-103279233-103281169	ENST00000249269	PMPCB	ENSG00000105819	protein_coding	exon	chr7-103297435-103297558	16265
																	chr12-128968744-128970539	0	0.37	0.15	0.11	0.02	Delta	chr12-128968744-128970539	ENST00000537468	GLT1D1	ENSG00000151948	protein_coding	gap	chr12-128957644-128982928	0
																	chr5-134003906-134006025	0	0.22	0.35	0.3	0.02	Delta	chr5-134003906-134006025	ENST00000425992	VDAC1	ENSG00000213585	protein_coding	utr	chr5-134004487-134004635	0
																	chr1-31372751-31373955	0	-0.54	0.1	0.13	0.02	Delta	chr1-31372751-31373955	ENST00000498148	FABP3	ENSG00000121769	protein_coding	cds	chr1-31372942-31373014	0
																	chr11-33868641-33870809	0	0.33	0.2	0.16	0.02	Delta	chr11-33868641-33870809	ENST00000411482	LMO2	ENSG00000135363	protein_coding	cds	chr11-33869346-33869386	0
																	chr7-98470175-98471237	0	0.4	0.14	0.11	0.02	Delta	chr7-98470175-98471237	ENST00000005260	BAIAP2L1	ENSG00000006453	protein_coding	exon	chr7-98400802-98401090	69084
																	chr15-99564419-99566896	0	0.23	0.35	0.3	0.02	Delta	chr15-99564419-99566896	ENST00000560493	MEF2A	ENSG00000068305	protein_coding	utr	chr15-99565417-99565669	0
																	chr9-127611640-127613473	0	0.2	0.38	0.33	0.02	Delta	chr9-127611640-127613473	ENST00000637953	STXBP1	ENSG00000136854	protein_coding	cds	chr9-127612404-127612440	0
																	chr19-36915277-36917321	0	0.28	0.26	0.22	0.02	Delta	chr19-36915277-36917321	ENST00000520965	ZNF829	ENSG00000185869	protein_coding	cds	chr19-36915796-36915954	0
																	chr5-175871103-175873307	0	0.32	0.19	0.15	0.03	Delta	chr5-175871103-175873307	ENST00000514150	CPLX2	ENSG00000145920	protein_coding	utr	chr5-175871676-175872199	0
																	chr1-38012157-38013321	0	0.23	0.31	0.26	0.03	Delta	chr1-38012157-38013321	ENST00000373014	UTP11	ENSG00000183520	protein_coding	cds	chr1-38012803-38012865	0
																	chr1-44542311-44543998	0	0.3	0.19	0.14	0.03	Delta	chr1-44542311-44543998	ENST00000372247	RNF220	ENSG00000187147	protein_coding	gap	chr1-44412727-44573001	0
																	chr17-79182475-79184258	0	0.32	0.2	0.16	0.03	Delta	chr17-79182475-79184258	ENST00000580508	RBFOX3	ENSG00000167281	protein_coding	cds	chr17-79183264-79183368	0
																	chr8-19816427-19818379	0	0.19	0.42	0.36	0.03	Delta	chr8-19816427-19818379	ENST00000523869	INTS10	ENSG00000104613	protein_coding	cds	chr8-19818275-19818342	0
																	chr5-31638425-31640506	0	0.26	0.27	0.23	0.03	Delta	chr5-31638425-31640506	ENST00000438447	PDZD2	ENSG00000133401	protein_coding	utr	chr5-31639131-31639437	0
																	chr6-157966445-157967784	0	0.4	0.15	0.12	0.03	Delta	chr6-157966445-157967784	ENST00000355585	SYNJ2	ENSG00000078269	protein_coding	exon	chr6-157981863-157982088	14078
																	chr11-72786332-72786663	0	0.47	0.11	0.08	0.03	Delta	chr11-72786332-72786663	ENST00000543304	STARD10	ENSG00000214530	protein_coding	gap	chr11-72781295-72792874	0
																	chr11-27186826-27188643	0	-0.61	0.07	0.1	0.03	Delta	chr11-27186826-27188643	ENST00000528583	BBOX1	ENSG00000129151	protein_coding	utr	chr11-27127454-27127809	59016
																	chr8-30811358-30813067	0	0.27	0.26	0.21	0.03	Delta	chr8-30811358-30813067	ENST00000518564	PPP2CB	ENSG00000104695	protein_coding	cds	chr8-30812320-30812421	0
																	chr5-126369810-126371699	0	0.45	0.13	0.1	0.03	Delta	chr5-126369810-126371699	ENST00000506445	GRAMD2B	ENSG00000155324	protein_coding	cds	chr5-126371443-126371567	0
																	chr8-24999890-25001947	0	0.35	0.17	0.13	0.03	Delta	chr8-24999890-25001947	ENST00000610854	NEFL	ENSG00000277586	protein_coding	exon	chr8-24955472-24957110	42779
																	chr1-156750940-156752455	0	0.23	0.34	0.29	0.03	Delta	chr1-156750940-156752455	ENST00000537739	HDGF	ENSG00000143321	protein_coding	cds	chr1-156751343-156751429	0
																	chr4-184825134-184827173	0	0.27	0.3	0.25	0.03	Delta	chr4-184825134-184827173	ENST00000515030	ACSL1	ENSG00000151726	protein_coding	utr	chr4-184826525-184826818	0
																	chr12-55972906-55974609	0	0.18	0.46	0.4	0.03	Delta	chr12-55972906-55974609	ENST00000553116	RAB5B	ENSG00000111540	protein_coding	utr	chr12-55973913-55974000	0
																	chr1-197200230-197202245	0	0.24	0.33	0.28	0.03	Delta	chr1-197200230-197202245	ENST00000367405	ZBTB41	ENSG00000177888	protein_coding	cds	chr1-197199354-197200473	0
																	chr2-100104135-100106097	0	0.36	0.17	0.13	0.03	Delta	chr2-100104135-100106097	ENST00000673328	AFF3	ENSG00000144218	protein_coding	cds	chr2-100104402-100104454	0
																	chr1-155078615-155079117	0	0.35	0.16	0.13	0.03	Delta	chr1-155078615-155079117	ENST00000368408	EFNA3	ENSG00000143590	protein_coding	cds	chr1-155078942-155079069	0
																	chr9-101736712-101738845	0	0.38	0.16	0.12	0.03	Delta	chr9-101736712-101738845	ENST00000361820	GRIN3A	ENSG00000198785	protein_coding	cds	chr9-101737281-101737979	0
																	chr10-18400051-18401220	0	0.43	0.12	0.09	0.03	Delta	chr10-18400051-18401220	ENST00000652478	CACNB2	ENSG00000165995	protein_coding	cds	chr10-18401032-18401100	0
																	chr3-12483499-12485178	0	0.28	0.28	0.24	0.03	Delta	chr3-12483499-12485178	ENST00000454502	TSEN2	ENSG00000154743	protein_coding	utr	chr3-12484443-12484517	0
																	chr17-19866748-19868523	0	0.26	0.28	0.24	0.03	Delta	chr17-19866748-19868523	ENST00000395544	ULK2	ENSG00000083290	protein_coding	cds	chr17-19867328-19867417	0
																	chr16-3716744-3717974	0	0.27	0.27	0.22	0.03	Delta	chr16-3716744-3717974	ENST00000571804	TRAP1	ENSG00000126602	protein_coding	cds	chr16-3717421-3717508	0
																	chr6-116570630-116571886	0	0.2	0.38	0.33	0.03	Delta	chr6-116570630-116571886	ENST00000466444	RWDD1	ENSG00000111832	protein_coding	cds	chr6-116571583-116571655	0
																	chr5-138138629-138139740	0	0.41	0.13	0.1	0.03	Delta	chr5-138138629-138139740	ENST00000265191	NME5	ENSG00000112981	protein_coding	cds	chr5-138138652-138138780	0
																	chr10-77967139-77968148	0	0.4	0.14	0.11	0.03	Delta	chr10-77967139-77968148	ENST00000616246	POLR3A	ENSG00000148606	protein_coding	utr	chr10-77969251-77970038	1102
																	chr9-136545721-136546712	0	-0.43	0.14	0.18	0.03	Delta	chr9-136545721-136546712	ENST00000651671	NOTCH1	ENSG00000148400	protein_coding	cds	chr9-136545726-136545786	0
																	chr7-158430214-158433149	0	0.43	0.15	0.11	0.03	Delta	chr7-158430214-158433149	ENST00000409483	PTPRN2	ENSG00000155093	protein_coding	gap	chr7-158205274-158489734	0
																	chr1-32178814-32180743	0	0.24	0.33	0.28	0.03	Delta	chr1-32178814-32180743	ENST00000373610	TXLNA	ENSG00000084652	protein_coding	cds	chr1-32180346-32180514	0
																	chr1-51969844-51970682	0	0.47	0.11	0.08	0.03	Delta	chr1-51969844-51970682	ENST00000371655	RAB3B	ENSG00000169213	protein_coding	gap	chr1-51937413-51976889	0
																	chr7-155618358-155620774	0	0.41	0.13	0.1	0.03	Delta	chr7-155618358-155620774	ENST00000287912	RBM33	ENSG00000184863	protein_coding	exon	chr7-155644451-155644919	23676
																	chr19-11479270-11480349	0	0.43	0.12	0.09	0.03	Delta	chr19-11479270-11480349	ENST00000592218	ELAVL3	ENSG00000196361	protein_coding	gap	chr19-11480272-11480599	0
																	chr15-58987022-58988534	0	0.28	0.24	0.2	0.03	Delta	chr15-58987022-58988534	ENST00000559209	RNF111	ENSG00000157450	protein_coding	utr	chr15-58987952-58988068	0
																	chr16-75256215-75257356	0	0.42	0.13	0.1	0.03	Delta	chr16-75256215-75257356	ENST00000569006	BCAR1	ENSG00000050820	protein_coding	utr	chr16-75256142-75256280	0
																	chr12-54300277-54301712	0	-0.61	0.08	0.11	0.03	Delta	chr12-54300277-54301712	ENST00000553070	NFE2	ENSG00000123405	protein_coding	utr	chr12-54300801-54301015	0
																	chr1-869381-870238	0	0.45	0.13	0.1	0.03	Delta	chr1-869381-870238	ENST00000420190	SAMD11	ENSG00000187634	protein_coding	exon	chr1-923928-924948	53689
																	chr21-38956126-38957342	0	0.43	0.12	0.09	0.03	Delta	chr21-38956126-38957342	ENST00000360938	ETS2	ENSG00000157557	protein_coding	utr	chr21-38822890-38824955	131170
																	chr19-15452145-15452939	0	0.33	0.18	0.14	0.03	Delta	chr19-15452145-15452939	ENST00000609274	RASAL3	ENSG00000105122	protein_coding	cds	chr19-15452654-15452815	0
																	chr2-196925549-196927629	0	0.24	0.33	0.28	0.03	Delta	chr2-196925549-196927629	ENST00000423035	PGAP1	ENSG00000197121	protein_coding	cds	chr2-196926470-196926616	0
																	chr2-178449911-178452041	0	0.16	0.49	0.43	0.03	Delta	chr2-178449911-178452041	ENST00000487082	PRKRA	ENSG00000180228	protein_coding	cds	chr2-178450242-178450401	0
																	chr2-170770078-170771595	0	0.22	0.33	0.29	0.03	Delta	chr2-170770078-170771595	ENST00000409885	ERICH2	ENSG00000204334	protein_coding	exon	chr2-170783786-170783866	12190
																	chr3-152834503-152836451	0	-0.45	0.13	0.17	0.03	Delta	chr3-152834503-152836451	ENST00000305097	P2RY1	ENSG00000169860	protein_coding	cds	chr3-152835783-152836904	0
																	chr10-15167462-15169305	0	0.16	0.48	0.42	0.03	Delta	chr10-15167462-15169305	ENST00000378165	NMT2	ENSG00000152465	protein_coding	cds	chr10-15168503-15168612	0
																	chr1-184753742-184755768	0	0.17	0.43	0.36	0.03	Delta	chr1-184753742-184755768	ENST00000367512	EDEM3	ENSG00000116406	protein_coding	cds	chr1-184754489-184754517	0
																	chr12-49841663-49843362	0	0.3	0.22	0.18	0.03	Delta	chr12-49841663-49843362	ENST00000333924	BCDIN3D	ENSG00000186666	protein_coding	cds	chr12-49842854-49843087	0
																	chr10-67849233-67850163	0	0.4	0.14	0.1	0.03	Delta	chr10-67849233-67850163	ENST00000225171	DNAJC12	ENSG00000108176	protein_coding	exon	chr10-67837934-67838188	11044
																	chr3-39106515-39108108	0	0.26	0.26	0.22	0.03	Delta	chr3-39106515-39108108	ENST00000479927	GORASP1	ENSG00000114745	protein_coding	cds	chr3-39107479-39107541	0
																	chr3-48187215-48189015	0	0.21	0.37	0.31	0.03	Delta	chr3-48187215-48189015	ENST00000443342	CDC25A	ENSG00000164045	protein_coding	cds	chr3-48187778-48187947	0
																	chr2-127810035-127811720	0	0.26	0.27	0.23	0.03	Delta	chr2-127810035-127811720	ENST00000436787	WDR33	ENSG00000136709	protein_coding	utr	chr2-127811012-127811187	0
																	chr7-32070123-32071805	0	0.49	0.1	0.07	0.03	Delta	chr7-32070123-32071805	ENST00000396191	PDE1C	ENSG00000154678	protein_coding	cds	chr7-32070293-32070393	0
																	chrX-38560833-38562969	0	0.3	0.19	0.15	0.03	Delta	chrX-38560833-38562969	ENST00000480976	TSPAN7	ENSG00000156298	protein_coding	cds	chrX-38561547-38561627	0
																	chr19-506443-508024	0	0.17	0.47	0.41	0.03	Delta	chr19-506443-508024	ENST00000359315	TPGS1	ENSG00000141933	protein_coding	cds	chr19-507507-507844	0
																	chr2-241271852-241274376	0	0.3	0.23	0.18	0.03	Delta	chr2-241271852-241274376	ENST00000458564	HDLBP	ENSG00000115677	protein_coding	utr	chr2-241272761-241272813	0
																	chr15-65421106-65423481	0	-0.41	0.18	0.22	0.03	Delta	chr15-65421106-65423481	ENST00000352385	IGDCC4	ENSG00000103742	protein_coding	cds	chr15-65422793-65422862	0
																	chr1-156103630-156104767	0	0.45	0.12	0.09	0.03	Delta	chr1-156103630-156104767	ENST00000502751	LMNA	ENSG00000160789	protein_coding	gap	chr1-156083185-156130616	0
																	chr5-6632418-6634255	0	0.22	0.35	0.3	0.03	Delta	chr5-6632418-6634255	ENST00000513117	SRD5A1	ENSG00000145545	protein_coding	cds	chr5-6633577-6633869	0
																	chr6-111482029-111484287	0	0.19	0.45	0.39	0.03	Delta	chr6-111482029-111484287	ENST00000434009	REV3L	ENSG00000009413	protein_coding	cds	chr6-111482750-111482888	0
																	chr5-141483910-141485916	0	0.32	0.19	0.15	0.03	Delta	chr5-141483910-141485916	ENST00000618371	PCDHGC4	ENSG00000242419	protein_coding	cds	chr5-141485174-141485185	0
																	chr6-165307272-165309785	0	0.39	0.16	0.12	0.03	Delta	chr6-165307272-165309785	ENST00000230301	C6orf118	ENSG00000112539	protein_coding	cds	chr6-165309562-165309586	0
																	chr11-120985626-120986546	0	0.43	0.13	0.1	0.03	Delta	chr11-120985626-120986546	ENST00000638419	GRIK4	ENSG00000149403	protein_coding	cds	chr11-120985904-120986260	0
																	chr16-66933908-66935676	0	0.31	0.22	0.18	0.03	Delta	chr16-66933908-66935676	ENST00000652667	CES2	ENSG00000172831	protein_coding	cds	chr16-66935444-66935711	0
																	chr17-45404799-45406016	0	0.23	0.29	0.24	0.03	Delta	chr17-45404799-45406016	ENST00000532891	ARHGAP27	ENSG00000159314	protein_coding	cds	chr17-45405676-45406083	0
																	chr5-143402447-143405789	0	0.22	0.36	0.31	0.03	Delta	chr5-143402447-143405789	ENST00000514699	NR3C1	ENSG00000113580	protein_coding	utr	chr5-143405150-143405323	0
																	chr16-49556330-49558006	0	-0.51	0.08	0.12	0.03	Delta	chr16-49556330-49558006	ENST00000567169	ZNF423	ENSG00000102935	protein_coding	gap	chr16-49525495-49626169	0
																	chr11-46700145-46701159	0	0.24	0.3	0.25	0.03	Delta	chr11-46700145-46701159	ENST00000311764	ZNF408	ENSG00000175213	protein_coding	cds	chr11-46701048-46701099	0
																	chr6-170305774-170307193	0	0.26	0.29	0.24	0.03	Delta	chr6-170305774-170307193	ENST00000630500	DLL1	ENSG00000198719	protein_coding	utr	chr6-170306526-170306565	0
																	chr1-107963892-107966004	0	0.28	0.26	0.21	0.03	Delta	chr1-107963892-107966004	ENST00000527011	VAV3	ENSG00000134215	protein_coding	cds	chr1-107964666-107964869	0
																	chr1-166974692-166975996	0	0.43	0.14	0.11	0.04	Delta	chr1-166974692-166975996	ENST00000529387	ILDR2	ENSG00000143195	protein_coding	cds	chr1-166975223-166975268	0
																	chr7-75914141-75916242	0	0.22	0.35	0.3	0.04	Delta	chr7-75914141-75916242	ENST00000461988	POR	ENSG00000127948	protein_coding	utr	chr7-75915155-75915179	0
																	chr9-120868177-120869436	0	0.19	0.4	0.34	0.04	Delta	chr9-120868177-120869436	ENST00000616568	PHF19	ENSG00000119403	protein_coding	cds	chr9-120869182-120869330	0
																	chr8-54457593-54459978	0	-0.47	0.13	0.17	0.04	Delta	chr8-54457593-54459978	ENST00000297316	SOX17	ENSG00000164736	protein_coding	cds	chr8-54459058-54459995	0
																	chr11-95066639-95068857	0	0.26	0.28	0.24	0.04	Delta	chr11-95066639-95068857	ENST00000638426	SRSF8	ENSG00000263465	protein_coding	cds	chr11-95068058-95068075	0
																	chr1-155744132-155745763	0	0.34	0.2	0.16	0.04	Delta	chr1-155744132-155745763	ENST00000615926	GON4L	ENSG00000116580	protein_coding	utr	chr1-155749662-155750583	3898
																	chr5-115841007-115842717	0	0.24	0.33	0.28	0.04	Delta	chr5-115841007-115842717	ENST00000640413	AP3S1	ENSG00000177879	protein_coding	cds	chr5-115842038-115842106	0
																	chr18-77899729-77900659	0	0.38	0.16	0.12	0.04	Delta	chr18-77899729-77900659	ENST00000299727	GALR1	ENSG00000166573	protein_coding	utr	chr18-77268903-77277896	621832
																	chr2-170928411-170930581	0	0.19	0.4	0.34	0.04	Delta	chr2-170928411-170930581	ENST00000455067	GORASP2	ENSG00000115806	protein_coding	cds	chr2-170929817-170929870	0
																	chr11-1388588-1391407	0	0.16	0.49	0.43	0.04	Delta	chr11-1388588-1391407	ENST00000531197	BRSK2	ENSG00000174672	protein_coding	cds	chr11-1390285-1390375	0
																	chr7-116952770-116954555	0	0.29	0.25	0.21	0.04	Delta	chr7-116952770-116954555	ENST00000446490	ST7	ENSG00000004866	protein_coding	cds	chr7-116953541-116953691	0
																	chr4-83109393-83111108	0	0.28	0.27	0.22	0.04	Delta	chr4-83109393-83111108	ENST00000411416	PLAC8	ENSG00000145287	protein_coding	utr	chr4-83109728-83109843	0
																	chr4-6672954-6674980	0	0.26	0.27	0.23	0.04	Delta	chr4-6672954-6674980	ENST00000635031	AC093323.1	ENSG00000170846	protein_coding	cds	chr4-6674213-6674572	0
																	chr22-42856057-42857680	0	0.22	0.35	0.3	0.04	Delta	chr22-42856057-42857680	ENST00000454099	ARFGAP3	ENSG00000242247	protein_coding	cds	chr22-42857114-42857182	0
																	chr8-143266830-143267929	0	0.26	0.27	0.22	0.04	Delta	chr8-143266830-143267929	ENST00000521682	GLI4	ENSG00000250571	protein_coding	utr	chr8-143267437-143267484	0
																	chr9-108332475-108334037	0	0.46	0.11	0.08	0.04	Delta	chr9-108332475-108334037	ENST00000374667	ACTL7B	ENSG00000148156	protein_coding	utr	chr9-108854588-108854682	520550
																	chr9-130680932-130682742	0	0.26	0.26	0.21	0.04	Delta	chr9-130680932-130682742	ENST00000253008	PRDM12	ENSG00000130711	protein_coding	cds	chr9-130681248-130681669	0
																	chr11-46389428-46390090	0	0.38	0.15	0.12	0.04	Delta	chr11-46389428-46390090	ENST00000433765	CHRM4	ENSG00000180720	protein_coding	exon	chr11-46385098-46386608	2819
																	chr6-30570803-30571971	0	0.21	0.32	0.27	0.04	Delta	chr6-30570803-30571971	ENST00000441867	ABCF1	ENSG00000204574	protein_coding	cds	chr6-30571488-30571560	0
																	chr14-55579140-55581336	0	0.26	0.29	0.25	0.04	Delta	chr14-55579140-55581336	ENST00000555498	KTN1	ENSG00000126777	protein_coding	utr	chr14-55580254-55580354	0
																	chr5-65721129-65723421	0	0.22	0.34	0.29	0.04	Delta	chr5-65721129-65723421	ENST00000514991	NLN	ENSG00000123213	protein_coding	cds	chr5-65722374-65722414	0
																	chr11-13008610-13011277	0	-0.36	0.2	0.25	0.04	Delta	chr11-13008610-13011277	ENST00000529419	RASSF10	ENSG00000189431	protein_coding	cds	chr11-13009577-13011100	0
																	chr12-52903383-52904062	0	0.3	0.22	0.18	0.04	Delta	chr12-52903383-52904062	ENST00000546900	KRT8	ENSG00000170421	protein_coding	utr	chr12-52903492-52903648	0
																	chr10-46022780-46023754	0	0.29	0.23	0.19	0.04	Delta	chr10-46022780-46023754	ENST00000585132	NCOA4	ENSG00000266412	protein_coding	utr	chr10-46023330-46023455	0
																	chr10-122373771-122375600	0	0.21	0.38	0.32	0.04	Delta	chr10-122373771-122375600	ENST00000463663	PLEKHA1	ENSG00000107679	protein_coding	utr	chr10-122374834-122374961	0
																	chr10-110459750-110460735	0	0.41	0.12	0.09	0.04	Delta	chr10-110459750-110460735	ENST00000369583	DUSP5	ENSG00000138166	protein_coding	exon	chr10-110497907-110498500	37171
																	chr3-73622040-73622572	0	0.47	0.11	0.08	0.04	Delta	chr3-73622040-73622572	ENST00000308537	PDZRN3	ENSG00000121440	protein_coding	gap	chr3-73608685-73624102	0
																	chr2-201450904-201452415	0	0.21	0.37	0.31	0.04	Delta	chr2-201450904-201452415	ENST00000447698	STRADB	ENSG00000082146	protein_coding	utr	chr2-201451734-201451938	0
																	chr7-103148724-103149798	0	0.26	0.27	0.22	0.04	Delta	chr7-103148724-103149798	ENST00000465647	NAPEPLD	ENSG00000161048	protein_coding	utr	chr7-103148811-103149073	0
																	chr17-35763910-35764993	0	0.24	0.29	0.24	0.04	Delta	chr17-35763910-35764993	ENST00000605587	C17orf50	ENSG00000270806	protein_coding	cds	chr17-35764426-35764618	0
																	chr6-139028372-139030139	0	0.31	0.21	0.17	0.04	Delta	chr6-139028372-139030139	ENST00000461027	ABRACL	ENSG00000146386	protein_coding	utr	chr6-139028842-139028875	0
																	chr17-28371222-28372523	0	0.26	0.29	0.24	0.04	Delta	chr17-28371222-28372523	ENST00000585482	SARM1	ENSG00000004139	protein_coding	cds	chr17-28372033-28372502	0
																	chr4-5710211-5711829	0	0.28	0.23	0.19	0.04	Delta	chr4-5710211-5711829	ENST00000509451	EVC	ENSG00000072840	protein_coding	cds	chr4-5711381-5711554	0
																	chr19-12769475-12770126	0	0.39	0.13	0.1	0.04	Delta	chr19-12769475-12770126	ENST00000589400	HOOK2	ENSG00000095066	protein_coding	cds	chr19-12769956-12770082	0
																	chr20-1225022-1227112	0	0.19	0.37	0.32	0.04	Delta	chr20-1225022-1227112	ENST00000409241	RAD21L1	ENSG00000244588	protein_coding	utr	chr20-1226120-1226180	0
																	chr9-89674620-89675786	0	0.39	0.14	0.11	0.04	Delta	chr9-89674620-89675786	ENST00000252506	GADD45G	ENSG00000130222	protein_coding	utr	chr9-89606080-89606555	68064
																	chr20-36153824-36155410	0	0.31	0.19	0.16	0.04	Delta	chr20-36153824-36155410	ENST00000636016	EPB41L1	ENSG00000088367	protein_coding	utr	chr20-36154740-36154896	0
																	chr9-98191595-98193509	0	0.23	0.33	0.28	0.04	Delta	chr9-98191595-98193509	ENST00000375077	CORO2A	ENSG00000106789	protein_coding	utr	chr9-98192559-98192637	0
																	chr20-3818211-3818847	0	0.45	0.11	0.08	0.04	Delta	chr20-3818211-3818847	ENST00000246041	AP5S1	ENSG00000125843	protein_coding	exon	chr20-3820524-3820854	1676
																	chr17-6374078-6375490	0	0.4	0.14	0.1	0.04	Delta	chr17-6374078-6375490	ENST00000570584	AIPL1	ENSG00000129221	protein_coding	cds	chr17-6393693-6393850	18202
																	chr15-88620719-88621718	0	0.26	0.27	0.23	0.04	Delta	chr15-88620719-88621718	ENST00000559528	AEN	ENSG00000181026	protein_coding	utr	chr15-88621370-88621663	0
																	chr19-3061202-3062886	0	0.29	0.23	0.19	0.04	Delta	chr19-3061202-3062886	ENST00000586742	TLE5	ENSG00000104964	protein_coding	cds	chr19-3062700-3062883	0
																	chr11-66744284-66745675	0	0.25	0.28	0.23	0.04	Delta	chr11-66744284-66745675	ENST00000642265	C11orf80	ENSG00000173715	protein_coding	cds	chr11-66744890-66744919	0
																	chr19-57239912-57241398	0	0.23	0.28	0.24	0.04	Delta	chr19-57239912-57241398	ENST00000414468	ZNF805	ENSG00000204524	protein_coding	cds	chr19-57240892-57240921	0
																	chr19-42279830-42280701	0	0.24	0.28	0.23	0.04	Delta	chr19-42279830-42280701	ENST00000575839	CIC	ENSG00000079432	protein_coding	gap	chr19-42280204-42286770	0
																	chr5-149357288-149358674	0	0.23	0.31	0.26	0.04	Delta	chr5-149357288-149358674	ENST00000511945	PCYOX1L	ENSG00000145882	protein_coding	cds	chr5-149358069-149358172	0
																	chr9-91036499-91037708	0	0.37	0.17	0.13	0.04	Delta	chr9-91036499-91037708	ENST00000375754	SYK	ENSG00000165025	protein_coding	utr	chr9-90895601-90898549	137949
																	chr15-79431006-79433264	0	0.3	0.22	0.18	0.04	Delta	chr15-79431006-79433264	ENST00000305428	MINAR1	ENSG00000169330	protein_coding	utr	chr15-79432516-79432540	0
																	chr11-126303428-126304891	0	0.26	0.26	0.22	0.05	Delta	chr11-126303428-126304891	ENST00000263579	DCPS	ENSG00000110063	protein_coding	cds	chr11-126304081-126304281	0
																	chr16-70113844-70115124	0	0.33	0.19	0.15	0.05	Delta	chr16-70113844-70115124	ENST00000568530	PDPR	ENSG00000090857	protein_coding	utr	chr16-70114870-70114930	0
																	chr4-24583451-24585000	0	0.24	0.29	0.25	0.05	Delta	chr4-24583451-24585000	ENST00000336812	DHX15	ENSG00000109606	protein_coding	cds	chr4-24584323-24584393	0
																	chr13-30864967-30865638	0	0.44	0.11	0.08	0.05	Delta	chr13-30864967-30865638	ENST00000380482	MEDAG	ENSG00000102802	protein_coding	exon	chr13-30906271-30906793	40632
																	chr2-200887890-200890230	0	0.24	0.3	0.25	0.05	Delta	chr2-200887890-200890230	ENST00000409264	PPIL3	ENSG00000240344	protein_coding	cds	chr2-200888956-200889015	0
																	chr6-21664130-21667643	0	-0.48	0.13	0.16	0.05	Delta	chr6-21664130-21667643	ENST00000244745	SOX4	ENSG00000124766	protein_coding	utr	chr6-21595960-21598619	65510
																	chr16-67326073-67327374	0	0.27	0.22	0.17	0.05	Delta	chr16-67326073-67327374	ENST00000570075	LRRC36	ENSG00000159708	protein_coding	cds	chr16-67326863-67326932	0
																	chr17-68035283-68036346	0	0.21	0.35	0.29	0.05	Delta	chr17-68035283-68036346	ENST00000584026	KPNA2	ENSG00000182481	protein_coding	utr	chr17-68035735-68035840	0
																	chr8-25183682-25185699	0	0.3	0.22	0.18	0.05	Delta	chr8-25183682-25185699	ENST00000481100	DOCK5	ENSG00000147459	protein_coding	cds	chr8-25184909-25184951	0
																	chrX-130170647-130172708	0	0.35	0.17	0.13	0.05	Delta	chrX-130170647-130172708	ENST00000257017	RAB33A	ENSG00000134594	protein_coding	cds	chrX-130172063-130172320	0
																	chr2-72886756-72888211	0	0.31	0.21	0.17	0.05	Delta	chr2-72886756-72888211	ENST00000234454	SPR	ENSG00000116096	protein_coding	cds	chr2-72887433-72887736	0
																	chr20-9837906-9839741	0	0.24	0.29	0.24	0.05	Delta	chr20-9837906-9839741	ENST00000378429	PAK5	ENSG00000101349	protein_coding	utr	chr20-9838762-9839041	0
																	chr3-170869282-170870985	0	0.28	0.25	0.21	0.05	Delta	chr3-170869282-170870985	ENST00000494771	RPL22L1	ENSG00000163584	protein_coding	cds	chr3-170870159-170870167	0
																	chr1-206611740-206612870	0	0.23	0.31	0.26	0.05	Delta	chr1-206611740-206612870	ENST00000437518	EIF2D	ENSG00000143486	protein_coding	cds	chr1-206612287-206612342	0
																	chr22-29579793-29581339	0	0.24	0.32	0.27	0.05	Delta	chr22-29579793-29581339	ENST00000455496	NIPSNAP1	ENSG00000184117	protein_coding	cds	chr22-29580985-29581082	0
																	chr7-158828205-158830319	0	0.19	0.42	0.37	0.05	Delta	chr7-158828205-158830319	ENST00000652148	ESYT2	ENSG00000117868	protein_coding	cds	chr7-158829089-158829562	0
																	chr9-133120301-133121601	0	0.25	0.27	0.23	0.05	Delta	chr9-133120301-133121601	ENST00000372050	RALGDS	ENSG00000160271	protein_coding	cds	chr9-133120972-133121154	0
																	chr1-21666555-21667370	0	0.43	0.11	0.08	0.05	Delta	chr1-21666555-21667370	ENST00000611549	RAP1GAP	ENSG00000076864	protein_coding	gap	chr1-21649797-21669253	0
																	chr10-125911598-125912710	0	0.45	0.1	0.08	0.05	Delta	chr10-125911598-125912710	ENST00000368695	FANK1	ENSG00000203780	protein_coding	gap	chr10-125896656-125980160	0
																	chr6-37790980-37791765	0	0.44	0.12	0.09	0.05	Delta	chr6-37790980-37791765	ENST00000287218	ZFAND3	ENSG00000156639	protein_coding	exon	chr6-37819727-37820016	27961
																	chr1-243848932-243851288	0	0.2	0.37	0.32	0.05	Delta	chr1-243848932-243851288	ENST00000673466	AKT3	ENSG00000117020	protein_coding	utr	chr1-243850040-243850243	0
																	chr5-176809413-176810871	0	0.28	0.23	0.18	0.05	Delta	chr5-176809413-176810871	ENST00000509580	UNC5A	ENSG00000113763	protein_coding	cds	chr5-176810751-176810820	0
																	chr12-52927065-52927793	0	0.47	0.11	0.08	0.05	Delta	chr12-52927065-52927793	ENST00000552551	KRT8	ENSG00000170421	protein_coding	gap	chr12-52905028-52949455	0
																	chr19-58572438-58573954	0	0.16	0.5	0.43	0.05	Delta	chr19-58572438-58573954	ENST00000599369	MZF1	ENSG00000099326	protein_coding	utr	chr19-58573373-58573575	0
																	chr10-77636774-77638975	0	0.34	0.19	0.15	0.05	Delta	chr10-77636774-77638975	ENST00000640969	KCNMA1	ENSG00000156113	protein_coding	cds	chr10-77637265-77637642	0
																	chrX-119235124-119237918	0	0.27	0.24	0.19	0.05	Delta	chrX-119235124-119237918	ENST00000535419	PGRMC1	ENSG00000101856	protein_coding	cds	chrX-119236364-119236691	0
																	chr2-86105095-86106696	0	0.25	0.3	0.26	0.05	Delta	chr2-86105095-86106696	ENST00000627371	PTCD3	ENSG00000132300	protein_coding	cds	chr2-86106248-86106351	0
																	chr12-101696434-101698601	0	0.23	0.29	0.24	0.05	Delta	chr12-101696434-101698601	ENST00000552351	CHPT1	ENSG00000111666	protein_coding	cds	chr12-101697862-101698134	0
																	chr7-5780507-5781942	0	0.26	0.26	0.22	0.05	Delta	chr7-5780507-5781942	ENST00000425013	RNF216	ENSG00000011275	protein_coding	utr	chr7-5781541-5781696	0
																	chr6-34756518-34757722	0	0.34	0.19	0.16	0.05	Delta	chr6-34756518-34757722	ENST00000244520	SNRPC	ENSG00000124562	protein_coding	cds	chr6-34757544-34757551	0
																	chr4-4142531-4143620	0	0.42	0.11	0.08	0.05	Delta	chr4-4142531-4143620	ENST00000296358	OTOP1	ENSG00000163982	protein_coding	cds	chr4-4188803-4188973	45182
																	chr11-66408219-66409461	0	0.35	0.19	0.15	0.05	Delta	chr11-66408219-66409461	ENST00000639555	NPAS4	ENSG00000174576	protein_coding	exon	chr11-66421004-66421354	11542
																	chr12-48681402-48682780	0	0.24	0.31	0.26	0.05	Delta	chr12-48681402-48682780	ENST00000553086	KANSL2	ENSG00000139620	protein_coding	cds	chr12-48681382-48681632	0
																	chr6-1609383-1610557	0	-0.48	0.12	0.15	0.05	Delta	chr6-1609383-1610557	ENST00000645831	FOXC1	ENSG00000054598	protein_coding	cds	chr6-1610446-1612107	0
																	chr15-40928448-40928677	0	0.43	0.11	0.08	0.05	Delta	chr15-40928448-40928677	ENST00000249749	DLL4	ENSG00000128917	protein_coding	exon	chr15-40929340-40929734	662
																	chr20-25308656-25310853	0	0.44	0.11	0.08	0.05	Delta	chr20-25308656-25310853	ENST00000673227	ABHD12	ENSG00000100997	protein_coding	cds	chr20-25309446-25309575	0
																	chr22-29882516-29883956	0	0.23	0.32	0.27	0.05	Delta	chr22-29882516-29883956	ENST00000445401	MTMR3	ENSG00000100330	protein_coding	utr	chr22-29883197-29883359	0
																	chr14-24051169-24052994	0	0.25	0.26	0.21	0.05	Delta	chr14-24051169-24052994	ENST00000342740	CARMIL3	ENSG00000186648	protein_coding	cds	chr14-24052154-24052193	0
																	chr5-177446203-177448086	0	0.23	0.31	0.26	0.05	Delta	chr5-177446203-177448086	ENST00000507881	PRR7	ENSG00000131188	protein_coding	utr	chr5-177446445-177446662	0
																	chr1-110673897-110675661	0	0.33	0.2	0.16	0.05	Delta	chr1-110673897-110675661	ENST00000369769	KCNA3	ENSG00000177272	protein_coding	cds	chr1-110673082-110674809	0
																	chr13-97432380-97434977	0	0.14	0.59	0.53	0.05	Delta	chr13-97432380-97434977	ENST00000476869	RAP2A	ENSG00000125249	protein_coding	cds	chr13-97434471-97434784	0
																	chr6-25991726-25993217	0	0.24	0.3	0.25	0.05	Delta	chr6-25991726-25993217	ENST00000357085	TRIM38	ENSG00000112343	protein_coding	utr	chr6-25983688-25991231	494
																	chr8-74320191-74322035	0	0.27	0.26	0.22	0.05	Delta	chr8-74320191-74322035	ENST00000519947	JPH1	ENSG00000104369	protein_coding	cds	chr8-74321274-74321287	0
																	chr3-119034115-119035232	0	0.29	0.25	0.21	0.05	Delta	chr3-119034115-119035232	ENST00000491903	IGSF11	ENSG00000144847	protein_coding	cds	chr3-119034531-119034582	0
																	chr9-138022112-138023993	0	-0.48	0.11	0.14	0.05	Delta	chr9-138022112-138023993	ENST00000371372	CACNA1B	ENSG00000148408	protein_coding	cds	chr9-138023011-138023811	0
																	chr4-75939552-75941335	0	0.29	0.25	0.2	0.05	Delta	chr4-75939552-75941335	ENST00000507956	NAAA	ENSG00000138744	protein_coding	cds	chr4-75940744-75940949	0
																	chr22-26168276-26171110	0	0.3	0.21	0.17	0.06	Delta	chr22-26168276-26171110	ENST00000629590	SEZ6L	ENSG00000100095	protein_coding	cds	chr22-26169670-26169763	0
																	chr17-50718880-50720096	0	0.26	0.27	0.23	0.06	Delta	chr17-50718880-50720096	ENST00000625349	LUC7L3	ENSG00000108848	protein_coding	cds	chr17-50719733-50719831	0
																	chr6-39114321-39115580	0	0.25	0.3	0.25	0.06	Delta	chr6-39114321-39115580	ENST00000229903	SAYSD1	ENSG00000112167	protein_coding	cds	chr6-39114883-39115089	0
																	chr19-12774659-12775790	0	0.2	0.37	0.32	0.06	Delta	chr19-12774659-12775790	ENST00000587178	HOOK2	ENSG00000095066	protein_coding	cds	chr19-12775405-12775449	0
																	chr14-74347267-74350445	0	-0.56	0.1	0.13	0.06	Delta	chr14-74347267-74350445	ENST00000256362	VRTN	ENSG00000133980	protein_coding	utr	chr14-74348471-74348652	0
																	chr2-11481737-11483827	0	0.22	0.34	0.29	0.06	Delta	chr2-11481737-11483827	ENST00000628795	GREB1	ENSG00000196208	protein_coding	utr	chr2-11482341-11482381	0
																	chr2-96264896-96266700	0	0.19	0.42	0.37	0.06	Delta	chr2-96264896-96266700	ENST00000488633	CIAO1	ENSG00000144021	protein_coding	cds	chr2-96266351-96266489	0
																	chr11-125568877-125570616	0	0.25	0.27	0.23	0.06	Delta	chr11-125568877-125570616	ENST00000620753	EI24	ENSG00000149547	protein_coding	utr	chr11-125569458-125569514	0
																	chr6-89375222-89376512	0	0.44	0.12	0.09	0.06	Delta	chr6-89375222-89376512	ENST00000369415	RRAGD	ENSG00000025039	protein_coding	gap	chr6-89372586-89377670	0
																	chr9-224435-225514	0	0.45	0.11	0.08	0.06	Delta	chr9-224435-225514	ENST00000524396	DOCK8	ENSG00000107099	protein_coding	gap	chr9-220864-271626	0
																	chr22-26599118-26600054	0	0.47	0.1	0.07	0.06	Delta	chr22-26599118-26600054	ENST00000647684	CRYBB1	ENSG00000100122	protein_coding	cds	chr22-26599490-26599673	0
																	chr11-66311591-66313556	0	0.16	0.48	0.42	0.06	Delta	chr11-66311591-66313556	ENST00000311330	CD248	ENSG00000174807	protein_coding	utr	chr11-66314494-66314753	937
																	chr1-201506577-201507394	0	0.4	0.12	0.09	0.06	Delta	chr1-201506577-201507394	ENST00000533432	CSRP1	ENSG00000159176	protein_coding	utr	chr1-201506624-201506839	0
																	chr2-19347484-19348800	0	0.27	0.27	0.22	0.06	Delta	chr2-19347484-19348800	ENST00000272223	OSR1	ENSG00000143867	protein_coding	utr	chr2-19351485-19352274	2684
																	chr4-169611911-169613454	0	0.27	0.25	0.2	0.06	Delta	chr4-169611911-169613454	ENST00000512193	NEK1	ENSG00000137601	protein_coding	utr	chr4-169612222-169612627	0
																	chr4-140150285-140153268	0	-0.3	0.31	0.34	0.06	Delta	chr4-140150285-140153268	ENST00000509479	MAML3	ENSG00000196782	protein_coding	cds	chr4-140152860-140153327	0
																	chr3-128649997-128651274	0	0.27	0.27	0.23	0.06	Delta	chr3-128649997-128651274	ENST00000476931	RPN1	ENSG00000163902	protein_coding	cds	chr3-128650540-128650800	0
																	chr20-5000257-5002283	0	0.34	0.19	0.15	0.06	Delta	chr20-5000257-5002283	ENST00000338244	SLC23A2	ENSG00000089057	protein_coding	utr	chr20-5001406-5001510	0
																	chr5-151149923-151151259	0	0.48	0.11	0.08	0.06	Delta	chr5-151149923-151151259	ENST00000523164	ANXA6	ENSG00000197043	protein_coding	utr	chr5-151150913-151151479	0
																	chr11-69010804-69011328	0	0.33	0.16	0.12	0.06	Delta	chr11-69010804-69011328	ENST00000441623	MRGPRF	ENSG00000172935	protein_coding	gap	chr11-69009969-69013082	0
																	chr1-19881742-19883087	0	0.26	0.26	0.22	0.06	Delta	chr1-19881742-19883087	ENST00000375120	OTUD3	ENSG00000169914	protein_coding	cds	chr1-19882514-19882734	0
																	chr5-180830668-180832121	0	0.34	0.19	0.15	0.06	Delta	chr5-180830668-180832121	ENST00000508090	MGAT1	ENSG00000131446	protein_coding	exon	chr5-180815414-180815652	15015
																	chr7-30283823-30286071	0	0.18	0.48	0.42	0.06	Delta	chr7-30283823-30286071	ENST00000323037	ZNRF2	ENSG00000180233	protein_coding	cds	chr7-30285358-30285826	0
																	chr9-96776826-96778398	0	0.31	0.19	0.15	0.06	Delta	chr9-96776826-96778398	ENST00000375231	ZNF510	ENSG00000081386	protein_coding	utr	chr9-96777582-96778056	0
																	chr5-121960736-121962514	0	0.29	0.23	0.19	0.06	Delta	chr5-121960736-121962514	ENST00000339397	SRFBP1	ENSG00000151304	protein_coding	cds	chr5-121962033-121962068	0
																	chr17-73231189-73233404	0	0.22	0.33	0.28	0.06	Delta	chr17-73231189-73233404	ENST00000583024	FAM104A	ENSG00000133193	protein_coding	cds	chr17-73232086-73232306	0
																	chr10-69515287-69517683	0	0.39	0.13	0.09	0.06	Delta	chr10-69515287-69517683	ENST00000452130	TSPAN15	ENSG00000099282	protein_coding	utr	chr10-69507575-69507666	7620
																	chr2-200863262-200865299	0	0.25	0.28	0.23	0.06	Delta	chr2-200863262-200865299	ENST00000434813	CLK1	ENSG00000013441	protein_coding	cds	chr2-200864101-200864226	0
																	chr11-124920444-124921622	0	0.33	0.17	0.13	0.06	Delta	chr11-124920444-124921622	ENST00000298251	HEPACAM	ENSG00000165478	protein_coding	cds	chr11-124921138-124921440	0
																	chr14-92793479-92794987	0	0.19	0.39	0.34	0.06	Delta	chr14-92793479-92794987	ENST00000163416	GOLGA5	ENSG00000066455	protein_coding	utr	chr14-92794305-92794456	0
																	chr5-147782012-147783007	0	0.28	0.23	0.19	0.06	Delta	chr5-147782012-147783007	ENST00000333010	JAKMIP2	ENSG00000176049	protein_coding	cds	chr5-147782456-147782458	0
																	chr3-53493729-53494817	0	0.29	0.21	0.17	0.06	Delta	chr3-53493729-53494817	ENST00000636938	CACNA1D	ENSG00000157388	protein_coding	utr	chr3-53494674-53495166	0
																	chr1-201981942-201983619	0	0.24	0.28	0.24	0.06	Delta	chr1-201981942-201983619	ENST00000492587	RNPEP	ENSG00000176393	protein_coding	cds	chr1-201982819-201983113	0
																	chr2-219576576-219577461	0	0.35	0.17	0.13	0.06	Delta	chr2-219576576-219577461	ENST00000243786	INHA	ENSG00000123999	protein_coding	utr	chr2-219575527-219575711	864
																	chr2-71129328-71131158	0	0.23	0.3	0.26	0.06	Delta	chr2-71129328-71131158	ENST00000498451	MPHOSPH10	ENSG00000124383	protein_coding	cds	chr2-71130666-71130754	0
																	chr2-55418753-55420417	0	0.21	0.33	0.28	0.06	Delta	chr2-55418753-55420417	ENST00000647517	CCDC88A	ENSG00000115355	protein_coding	cds	chr2-55419017-55419079	0
																	chr21-39379945-39381160	0	0.28	0.21	0.17	0.07	Delta	chr21-39379945-39381160	ENST00000649822	GET1	ENSG00000182093	protein_coding	cds	chr21-39380478-39380486	0
																	chr7-44145516-44146767	0	0.31	0.2	0.16	0.07	Delta	chr7-44145516-44146767	ENST00000673284	GCK	ENSG00000106633	protein_coding	cds	chr7-44146463-44146618	0
																	chr22-45162718-45164937	0	0.21	0.32	0.27	0.07	Delta	chr22-45162718-45164937	ENST00000445721	NUP50	ENSG00000093000	protein_coding	utr	chr22-45164608-45164758	0
																	chr2-18559305-18561002	0	0.22	0.36	0.31	0.07	Delta	chr2-18559305-18561002	ENST00000381249	RDH14	ENSG00000240857	protein_coding	cds	chr2-18560180-18560572	0
																	chr17-38351423-38353132	0	0.22	0.33	0.28	0.07	Delta	chr17-38351423-38353132	ENST00000665913	SOCS7	ENSG00000274211	protein_coding	cds	chr17-38352245-38353032	0
																	chr3-186566618-186567903	0	0.25	0.27	0.23	0.07	Delta	chr3-186566618-186567903	ENST00000439351	DNAJB11	ENSG00000090520	protein_coding	utr	chr3-186567403-186567596	0
																	chr21-37915416-37917061	0	0.27	0.24	0.19	0.07	Delta	chr21-37915416-37917061	ENST00000609713	KCNJ6	ENSG00000157542	protein_coding	utr	chr21-37915884-37916457	0
																	chr17-44220637-44221607	0	0.38	0.17	0.14	0.07	Delta	chr17-44220637-44221607	ENST00000527034	UBTF	ENSG00000108312	protein_coding	utr	chr17-44220740-44220854	0
																	chr6-170583898-170585481	0	0.27	0.26	0.22	0.07	Delta	chr6-170583898-170585481	ENST00000614056	PDCD2	ENSG00000071994	protein_coding	cds	chr6-170584299-170584581	0
																	chr7-55886856-55888033	0	0.32	0.19	0.15	0.07	Delta	chr7-55886856-55888033	ENST00000429591	ZNF713	ENSG00000178665	protein_coding	utr	chr7-55887456-55887680	0
																	chr17-30476607-30477979	0	0.32	0.2	0.16	0.07	Delta	chr17-30476607-30477979	ENST00000581721	GOSR1	ENSG00000108587	protein_coding	cds	chr17-30477434-30477464	0
																	chr3-64648994-64650447	0	0.42	0.11	0.08	0.07	Delta	chr3-64648994-64650447	ENST00000498707	ADAMTS9	ENSG00000163638	protein_coding	cds	chr3-64649637-64649778	0
																	chr2-73213279-73214743	0	0.32	0.21	0.17	0.07	Delta	chr2-73213279-73214743	ENST00000629411	SMYD5	ENSG00000135632	protein_coding	cds	chr2-73214267-73214362	0
																	chrX-51495418-51497427	0	0.35	0.17	0.14	0.07	Delta	chrX-51495418-51497427	ENST00000375992	NUDT11	ENSG00000196368	protein_coding	cds	chrX-51495951-51496444	0
																	chr12-7017845-7019155	0	0.2	0.37	0.32	0.07	Delta	chr12-7017845-7019155	ENST00000543794	LPCAT3	ENSG00000111684	protein_coding	cds	chr12-7018274-7018424	0
																	chr4-104494649-104495463	0	0.26	0.24	0.2	0.07	Delta	chr4-104494649-104495463	ENST00000394767	CXXC4	ENSG00000168772	protein_coding	utr	chr4-104494701-104494894	0
																	chr3-160184957-160186285	0	0.41	0.13	0.1	0.07	Delta	chr3-160184957-160186285	ENST00000326474	C3orf80	ENSG00000180044	protein_coding	exon	chr3-160225496-160228213	39210
																	chr1-3856356-3858973	0	0.19	0.38	0.32	0.07	Delta	chr1-3856356-3858973	ENST00000625756	DFFB	ENSG00000169598	protein_coding	cds	chr1-3858718-3858844	0
																	chr3-46811354-46812838	0	0.31	0.19	0.15	0.07	Delta	chr3-46811354-46812838	ENST00000460241	PRSS50	ENSG00000206549	protein_coding	utr	chr3-46812222-46812574	0
																	chr10-38010180-38011523	0	0.24	0.3	0.26	0.07	Delta	chr10-38010180-38011523	ENST00000628825	ZNF33A	ENSG00000189180	protein_coding	cds	chr10-38010754-38010783	0
																	chr13-77026141-77027594	0	0.25	0.29	0.25	0.07	Delta	chr13-77026141-77027594	ENST00000417323	FBXL3	ENSG00000005812	protein_coding	utr	chr13-77026827-77027195	0
																	chr18-36828006-36830289	0	0.23	0.33	0.29	0.07	Delta	chr18-36828006-36830289	ENST00000614939	TPGS2	ENSG00000134779	protein_coding	cds	chr18-36828683-36828767	0
																	chr10-80078123-80079488	0	0.28	0.27	0.23	0.07	Delta	chr10-80078123-80079488	ENST00000613758	TMEM254	ENSG00000133678	protein_coding	cds	chr10-80078700-80078786	0
																	chr11-115548508-115550795	0	0.4	0.13	0.1	0.07	Delta	chr11-115548508-115550795	ENST00000543249	CADM1	ENSG00000182985	protein_coding	exon	chr11-115504883-115504957	43550
																	chr20-62182478-62183715	0	0.27	0.26	0.21	0.07	Delta	chr20-62182478-62183715	ENST00000467101	MTG2	ENSG00000101181	protein_coding	utr	chr20-62183044-62183057	0
																	chr15-37100246-37102153	0	0.25	0.27	0.23	0.07	Delta	chr15-37100246-37102153	ENST00000561208	MEIS2	ENSG00000134138	protein_coding	utr	chr15-37099467-37100549	0
																	chr16-74998238-75000420	0	0.21	0.33	0.28	0.07	Delta	chr16-74998238-75000420	ENST00000567962	ZNRF1	ENSG00000186187	protein_coding	cds	chr16-74999672-75000095	0
																	chr3-111978469-111979777	0	0.28	0.23	0.19	0.07	Delta	chr3-111978469-111979777	ENST00000494817	ABHD10	ENSG00000144827	protein_coding	cds	chr3-111979062-111979203	0
																	chr7-137845802-137847647	0	0.34	0.16	0.12	0.07	Delta	chr7-137845802-137847647	ENST00000446122	DGKI	ENSG00000157680	protein_coding	cds	chr7-137846462-137846862	0
																	chr1-150561011-150562582	0	-0.35	0.22	0.26	0.07	Delta	chr1-150561011-150562582	ENST00000369038	ADAMTSL4	ENSG00000143382	protein_coding	utr	chr1-150560197-150560937	73
																	chr1-109667455-109668738	0	0.33	0.21	0.17	0.07	Delta	chr1-109667455-109668738	ENST00000467579	GSTM2	ENSG00000213366	protein_coding	cds	chr1-109668425-109668500	0
																	chr2-99488592-99490727	0	0.16	0.46	0.41	0.07	Delta	chr2-99488592-99490727	ENST00000413697	REV1	ENSG00000135945	protein_coding	utr	chr2-99489817-99490035	0
																	chr10-13098922-13100794	0	0.23	0.3	0.26	0.08	Delta	chr10-13098922-13100794	ENST00000482140	OPTN	ENSG00000123240	protein_coding	utr	chr10-13100163-13100302	0
																	chr1-161389312-161390776	0	0.22	0.35	0.3	0.08	Delta	chr1-161389312-161390776	ENST00000367975	SDHC	ENSG00000143252	protein_coding	utr	chr1-161362434-161375340	13971
																	chr8-38381022-38383319	0	0.24	0.33	0.28	0.08	Delta	chr8-38381022-38383319	ENST00000534155	NSD3	ENSG00000147548	protein_coding	utr	chr8-38381799-38382227	0
																	chr1-212857235-212859212	0	0.19	0.36	0.31	0.08	Delta	chr1-212857235-212859212	ENST00000419102	FLVCR1	ENSG00000162769	protein_coding	cds	chr1-212858916-212859190	0
																	chr6-134073764-134074915	0	0.41	0.11	0.08	0.08	Delta	chr6-134073764-134074915	ENST00000275230	SLC2A12	ENSG00000146411	protein_coding	exon	chr6-134052378-134052624	21139
																	chr5-10627318-10628125	0	0.32	0.19	0.16	0.08	Delta	chr5-10627318-10628125	ENST00000504806	ANKRD33B	ENSG00000164236	protein_coding	gap	chr5-10625182-10638027	0
																	chr1-64965243-64967016	0	0.22	0.36	0.31	0.08	Delta	chr1-64965243-64967016	ENST00000673254	JAK1	ENSG00000162434	protein_coding	utr	chr1-64966333-64966552	0
																	chr22-36350747-36353275	0	-0.46	0.12	0.15	0.08	Delta	chr22-36350747-36353275	ENST00000456729	MYH9	ENSG00000100345	protein_coding	gap	chr22-36349256-36364778	0
																	chr19-46000416-46001184	0	0.47	0.11	0.08	0.08	Delta	chr19-46000416-46001184	ENST00000596687	CCDC61	ENSG00000104983	protein_coding	gap	chr19-45995505-46003007	0
																	chr15-31869725-31871361	0	0.22	0.37	0.32	0.08	Delta	chr15-31869725-31871361	ENST00000560598	OTUD7A	ENSG00000169918	protein_coding	utr	chr15-31870507-31870677	0
																	chr17-49012907-49014836	0	-0.38	0.2	0.24	0.08	Delta	chr17-49012907-49014836	ENST00000515586	IGF2BP1	ENSG00000159217	protein_coding	gap	chr17-48999170-49025617	0
																	chrX-50468777-50471773	0	0.4	0.14	0.11	0.08	Delta	chrX-50468777-50471773	ENST00000611977	DGKK	ENSG00000274588	protein_coding	cds	chrX-50470034-50470678	0
																	chr17-13600320-13602513	0	-0.52	0.1	0.13	0.08	Delta	chr17-13600320-13602513	ENST00000284110	HS3ST3A1	ENSG00000153976	protein_coding	cds	chr17-13600531-13601129	0
																	chr14-94128248-94130371	0	0.33	0.17	0.13	0.08	Delta	chr14-94128248-94130371	ENST00000556727	IFI27L2	ENSG00000119632	protein_coding	cds	chr14-94128514-94128637	0
																	chr1-93908456-93910084	0	0.22	0.31	0.26	0.08	Delta	chr1-93908456-93910084	ENST00000615724	GCLM	ENSG00000023909	protein_coding	cds	chr1-93909038-93909163	0
																	chr2-42979078-42980402	0	-0.46	0.12	0.16	0.08	Delta	chr2-42979078-42980402	ENST00000406924	HAAO	ENSG00000162882	protein_coding	exon	chr2-42792457-42792593	186484
																	chr2-75710224-75711324	0	0.28	0.24	0.2	0.08	Delta	chr2-75710224-75711324	ENST00000541687	GCFC2	ENSG00000005436	protein_coding	cds	chr2-75710591-75710855	0
																	chr17-63522593-63523436	0	0.27	0.26	0.21	0.08	Delta	chr17-63522593-63523436	ENST00000583465	KCNH6	ENSG00000173826	protein_coding	cds	chr17-63523414-63523489	0
																	chr11-45885169-45886864	0	0.25	0.27	0.23	0.08	Delta	chr11-45885169-45886864	ENST00000241014	MAPK8IP1	ENSG00000121653	protein_coding	cds	chr11-45885821-45885921	0
																	chr14-73135913-73137757	0	0.27	0.25	0.21	0.08	Delta	chr14-73135913-73137757	ENST00000560005	PSEN1	ENSG00000080815	protein_coding	utr	chr14-73136451-73136583	0
																	chr18-74495531-74497524	0	0.17	0.44	0.39	0.08	Delta	chr18-74495531-74497524	ENST00000580672	CNDP2	ENSG00000133313	protein_coding	cds	chr18-74496282-74496431	0
																	chr8-100308929-100310719	0	0.19	0.38	0.32	0.08	Delta	chr8-100308929-100310719	ENST00000523481	RNF19A	ENSG00000034677	protein_coding	utr	chr8-100309867-100309910	0
																	chr12-131949238-131950790	0	0.23	0.33	0.28	0.08	Delta	chr12-131949238-131950790	ENST00000389561	EP400	ENSG00000183495	protein_coding	utr	chr12-131949920-131950036	0
																	chr19-1081733-1083082	0	0.36	0.16	0.12	0.08	Delta	chr19-1081733-1083082	ENST00000591169	ARHGAP45	ENSG00000180448	protein_coding	cds	chr19-1082939-1083066	0
																	chr5-62305418-62307389	0	0.2	0.36	0.31	0.08	Delta	chr5-62305418-62307389	ENST00000514082	KIF2A	ENSG00000068796	protein_coding	cds	chr5-62306473-62306536	0
																	chr17-18230920-18231530	0	0.46	0.1	0.08	0.08	Delta	chr17-18230920-18231530	ENST00000621229	LLGL1	ENSG00000131899	protein_coding	gap	chr17-18230039-18232494	0
																	chr19-41993295-41994396	0	0.33	0.18	0.15	0.08	Delta	chr19-41993295-41994396	ENST00000648268	ATP1A3	ENSG00000105409	protein_coding	cds	chr19-41994071-41994076	0
																	chr12-57430138-57431290	0	0.23	0.3	0.26	0.08	Delta	chr12-57430138-57431290	ENST00000634871	R3HDM2	ENSG00000179912	protein_coding	utr	chr12-57430720-57430808	0
																	chr20-54207392-54208879	0	0.27	0.24	0.2	0.08	Delta	chr20-54207392-54208879	ENST00000441080	PFDN4	ENSG00000101132	protein_coding	cds	chr20-54208101-54208124	0
																	chr22-41543823-41544847	0	0.23	0.31	0.26	0.08	Delta	chr22-41543823-41544847	ENST00000442616	POLR3H	ENSG00000100413	protein_coding	cds	chr22-41543991-41544101	0
																	chr3-50202904-50203782	0	0.43	0.11	0.08	0.08	Delta	chr3-50202904-50203782	ENST00000610458	SLC38A3	ENSG00000188338	protein_coding	exon	chr3-50205246-50205348	1463
																	chr6-88165471-88167685	0	0.24	0.28	0.23	0.08	Delta	chr6-88165471-88167685	ENST00000551417	CNR1	ENSG00000118432	protein_coding	utr	chr6-88165803-88165915	0
																	chr17-62477708-62479901	0	0.22	0.32	0.28	0.08	Delta	chr17-62477708-62479901	ENST00000583690	TLK2	ENSG00000146872	protein_coding	utr	chr17-62479246-62479290	0
																	chr13-72781199-72782496	0	0.24	0.29	0.24	0.08	Delta	chr13-72781199-72782496	ENST00000490646	DIS3	ENSG00000083520	protein_coding	cds	chr13-72781605-72781832	0
																	chr17-76239397-76241187	0	0.24	0.27	0.23	0.09	Delta	chr17-76239397-76241187	ENST00000647930	RNF157	ENSG00000141576	protein_coding	cds	chr17-76240153-76240240	0
																	chr13-27170609-27172368	0	0.2	0.39	0.34	0.09	Delta	chr13-27170609-27172368	ENST00000620323	USP12	ENSG00000152484	protein_coding	cds	chr13-27171592-27171639	0
																	chr3-196447-198505	0	0.34	0.18	0.14	0.09	Delta	chr3-196447-198505	ENST00000453040	CHL1	ENSG00000134121	protein_coding	cds	chr3-197647-197928	0
																	chr1-7069454-7071085	0	0.46	0.11	0.08	0.09	Delta	chr1-7069454-7071085	ENST00000303635	CAMTA1	ENSG00000171735	protein_coding	gap	chr1-6825211-7091303	0
																	chr3-190862262-190863212	0	0.37	0.14	0.11	0.09	Delta	chr3-190862262-190863212	ENST00000456552	GMNC	ENSG00000205835	protein_coding	cds	chr3-190862613-190862615	0
																	chr19-42242040-42243413	0	0.16	0.48	0.42	0.09	Delta	chr19-42242040-42243413	ENST00000453535	GSK3A	ENSG00000105723	protein_coding	cds	chr19-42242183-42242465	0
																	chr1-24501387-24503543	0	0.22	0.35	0.3	0.09	Delta	chr1-24501387-24503543	ENST00000618490	RCAN3	ENSG00000117602	protein_coding	utr	chr1-24502351-24502463	0
																	chr2-73283121-73285221	0	0.28	0.22	0.18	0.09	Delta	chr2-73283121-73285221	ENST00000521871	FBXO41	ENSG00000163013	protein_coding	utr	chr2-73284154-73284431	0
																	chr6-170552673-170554771	0	0.21	0.37	0.32	0.09	Delta	chr6-170552673-170554771	ENST00000262193	PSMB1	ENSG00000008018	protein_coding	cds	chr6-170553130-170553242	0
																	chr15-72782949-72784605	0	0.22	0.31	0.26	0.09	Delta	chr15-72782949-72784605	ENST00000569534	ADPGK	ENSG00000159322	protein_coding	cds	chr15-72783459-72783691	0
																	chr1-15847011-15848904	0	0.19	0.37	0.32	0.09	Delta	chr1-15847011-15848904	ENST00000375759	SPEN	ENSG00000065526	protein_coding	cds	chr1-15848068-15848150	0
																	chr17-55237911-55239316	0	0.27	0.25	0.21	0.09	Delta	chr17-55237911-55239316	ENST00000226067	HLF	ENSG00000108924	protein_coding	exon	chr17-55264960-55265599	25643
																	chr3-195989652-195990821	0	0.31	0.18	0.14	0.09	Delta	chr3-195989652-195990821	ENST00000426789	TFRC	ENSG00000072274	protein_coding	cds	chr3-196027183-196027260	36361
																	chr14-103384369-103386489	0	0.21	0.34	0.29	0.09	Delta	chr14-103384369-103386489	ENST00000561225	MARK3	ENSG00000075413	protein_coding	cds	chr14-103386374-103386388	0
																	chr2-218979842-218980959	0	0.31	0.18	0.14	0.09	Delta	chr2-218979842-218980959	ENST00000295727	FEV	ENSG00000163497	protein_coding	utr	chr2-218981087-218981666	127
																	chr15-49154837-49156501	0	0.28	0.24	0.2	0.09	Delta	chr15-49154837-49156501	ENST00000561248	COPS2	ENSG00000166200	protein_coding	cds	chr15-49155525-49155578	0
																	chr2-240997876-240999778	0	0.27	0.26	0.22	0.09	Delta	chr2-240997876-240999778	ENST00000405547	SNED1	ENSG00000162804	protein_coding	cds	chr2-240998838-240999050	0
																	chr5-65623392-65625371	0	0.23	0.32	0.27	0.09	Delta	chr5-65623392-65625371	ENST00000513794	TRIM23	ENSG00000113595	protein_coding	cds	chr5-65624194-65624274	0
																	chr7-149459245-149461228	0	0.25	0.26	0.22	0.09	Delta	chr7-149459245-149461228	ENST00000247930	ZNF777	ENSG00000196453	protein_coding	utr	chr7-149460815-149461062	0
																	chr1-9494830-9495791	0	0.46	0.11	0.08	0.09	Delta	chr1-9494830-9495791	ENST00000302692	SLC25A33	ENSG00000171612	protein_coding	exon	chr1-9539465-9539747	43673
																	chr4-78938422-78939935	0	0.28	0.23	0.19	0.09	Delta	chr4-78938422-78939935	ENST00000515853	PAQR3	ENSG00000163291	protein_coding	cds	chr4-78939040-78939224	0
																	chr11-93740835-93742155	0	0.23	0.31	0.26	0.09	Delta	chr11-93740835-93742155	ENST00000532455	TAF1D	ENSG00000166012	protein_coding	cds	chr11-93741322-93741495	0
																	chr6-15661876-15663305	0	0.24	0.29	0.25	0.09	Delta	chr6-15661876-15663305	ENST00000622898	DTNBP1	ENSG00000047579	protein_coding	cds	chr6-15662814-15662869	0
																	chr11-66346807-66348448	0	0.22	0.31	0.26	0.1	Delta	chr11-66346807-66348448	ENST00000311181	B4GAT1	ENSG00000174684	protein_coding	cds	chr11-66346490-66347545	0
																	chr10-28721214-28722816	0	0.47	0.11	0.08	0.1	Delta	chr10-28721214-28722816	ENST00000375533	BAMBI	ENSG00000095739	protein_coding	utr	chr10-28682402-28682932	38281
																	chr7-54932680-54933570	0	0.44	0.12	0.09	0.1	Delta	chr7-54932680-54933570	ENST00000275493	EGFR	ENSG00000146648	protein_coding	exon	chr7-55019017-55019365	85446
																	chr18-13725631-13727386	0	0.24	0.31	0.27	0.1	Delta	chr18-13725631-13727386	ENST00000651643	FAM210A	ENSG00000177150	protein_coding	utr	chr18-13726329-13726558	0
																	chr8-90081417-90083133	0	-0.58	0.08	0.11	0.1	Delta	chr8-90081417-90083133	ENST00000265431	CALB1	ENSG00000104327	protein_coding	cds	chr8-90082619-90082697	0
																	chr19-33193623-33195884	0	0.27	0.25	0.21	0.1	Delta	chr19-33193623-33195884	ENST00000253193	LRP3	ENSG00000130881	protein_coding	cds	chr19-33194786-33194858	0
																	chr9-2014698-2018039	0	0.21	0.35	0.31	0.1	Delta	chr9-2014698-2018039	ENST00000637806	SMARCA2	ENSG00000080503	protein_coding	utr	chr9-2017586-2017799	0
																	chr2-125836769-125837921	0	0.45	0.11	0.08	0.1	Delta	chr2-125836769-125837921	ENST00000484700	GYPC	ENSG00000136732	protein_coding	exon	chr2-126656133-126656312	818211
																	chr2-231672527-231673679	0	-0.56	0.08	0.11	0.1	Delta	chr2-231672527-231673679	ENST00000466801	PTMA	ENSG00000187514	protein_coding	exon	chr2-231706895-231707228	33215
																	chr1-175029136-175030140	0	0.38	0.14	0.11	0.1	Delta	chr1-175029136-175030140	ENST00000476371	MRPS14	ENSG00000120333	protein_coding	exon	chr1-175023364-175023425	5710
																	chr20-37693210-37694743	0	0.27	0.23	0.19	0.1	Delta	chr20-37693210-37694743	ENST00000621317	CTNNBL1	ENSG00000132792	protein_coding	cds	chr20-37694123-37694152	0
																	chr9-111661027-111662723	0	0.26	0.24	0.2	0.1	Delta	chr9-111661027-111662723	ENST00000374293	GNG10	ENSG00000242616	protein_coding	cds	chr9-111661635-111661715	0
																	chr7-98280778-98282158	0	0.19	0.42	0.36	0.1	Delta	chr7-98280778-98282158	ENST00000539286	BRI3	ENSG00000164713	protein_coding	cds	chr7-98281796-98281937	0
																	chr15-31325529-31328545	0	0.14	0.56	0.5	0.1	Delta	chr15-31325529-31328545	ENST00000307145	KLF13	ENSG00000169926	protein_coding	cds	chr15-31327213-31327789	0
																	chr7-128166263-128168925	0	0.28	0.23	0.19	0.1	Delta	chr7-128166263-128168925	ENST00000308868	LEP	ENSG00000174697	protein_coding	exon	chr7-128241278-128241306	72352
																	chr3-43102716-43103647	0	0.47	0.1	0.07	0.1	Delta	chr3-43102716-43103647	ENST00000441964	POMGNT2	ENSG00000144647	protein_coding	gap	chr3-43090610-43105835	0
																	chr2-64018309-64019989	0	0.3	0.22	0.18	0.1	Delta	chr2-64018309-64019989	ENST00000409558	VPS54	ENSG00000143952	protein_coding	utr	chr2-64018938-64019072	0
																	chr1-23867100-23868861	0	0.27	0.25	0.2	0.1	Delta	chr1-23867100-23868861	ENST00000374479	FUCA1	ENSG00000179163	protein_coding	cds	chr1-23867898-23868286	0
																	chr18-80033148-80034817	0	0.14	0.55	0.48	0.1	Delta	chr18-80033148-80034817	ENST00000569722	AC090360.1	ENSG00000267127	protein_coding	cds	chr18-80034496-80034653	0
																	chr3-66220108-66221431	0	0.23	0.28	0.24	0.1	Delta	chr3-66220108-66221431	ENST00000354883	SLC25A26	ENSG00000144741	protein_coding	cds	chr3-66221095-66221127	0
																	chr17-32443883-32445384	0	0.24	0.3	0.25	0.1	Delta	chr17-32443883-32445384	ENST00000649012	PSMD11	ENSG00000108671	protein_coding	cds	chr17-32444524-32444614	0
																	chr15-72271828-72273216	0	0.19	0.38	0.33	0.1	Delta	chr15-72271828-72273216	ENST00000569795	PARP6	ENSG00000137817	protein_coding	utr	chr15-72272393-72272554	0
																	chr21-42524013-42525451	0	0.44	0.12	0.09	0.1	Delta	chr21-42524013-42525451	ENST00000471277	SLC37A1	ENSG00000160190	protein_coding	gap	chr21-42518511-42525775	0
																	chr9-682564-683455	0	0.4	0.14	0.11	0.1	Delta	chr9-682564-683455	ENST00000619269	KANK1	ENSG00000107104	protein_coding	gap	chr9-677010-710803	0
																	chr16-67198976-67200150	0	-0.56	0.08	0.11	0.11	Delta	chr16-67198976-67200150	ENST00000652269	ELMO3	ENSG00000102890	protein_coding	cds	chr16-67199951-67200001	0
																	chr11-117456983-117458883	0	0.4	0.14	0.11	0.11	Delta	chr11-117456983-117458883	ENST00000651296	DSCAML1	ENSG00000177103	protein_coding	cds	chr11-117458754-117458909	0
																	chr22-26482928-26484202	0	0.26	0.27	0.22	0.11	Delta	chr22-26482928-26484202	ENST00000215917	SRRD	ENSG00000100104	protein_coding	cds	chr22-26483891-26484099	0
																	chr2-208265026-208266817	0	0.22	0.33	0.29	0.11	Delta	chr2-208265026-208266817	ENST00000452564	PIKFYVE	ENSG00000115020	protein_coding	utr	chr2-208266363-208266415	0
																	chr22-36027645-36029361	0	0.17	0.43	0.37	0.11	Delta	chr22-36027645-36029361	ENST00000438146	RBFOX2	ENSG00000100320	protein_coding	cds	chr22-36028240-36028425	0
																	chr1-108962552-108963864	0	0.29	0.23	0.19	0.11	Delta	chr1-108962552-108963864	ENST00000369976	CLCC1	ENSG00000121940	protein_coding	utr	chr1-108963361-108963450	0
																	chr3-12809623-12810630	0	0.22	0.3	0.26	0.11	Delta	chr3-12809623-12810630	ENST00000626378	CAND2	ENSG00000144712	protein_coding	cds	chr3-12809918-12810038	0
																	chr2-69386354-69388002	0	0.24	0.29	0.25	0.11	Delta	chr2-69386354-69388002	ENST00000361060	GFPT1	ENSG00000198380	protein_coding	cds	chr2-69387065-69387071	0
																	chr3-57227100-57228598	0	0.22	0.32	0.27	0.11	Delta	chr3-57227100-57228598	ENST00000650354	APPL1	ENSG00000157500	protein_coding	cds	chr3-57227884-57227937	0
																	chr6-45376809-45378576	0	0.2	0.37	0.32	0.11	Delta	chr6-45376809-45378576	ENST00000475057	SUPT3H	ENSG00000196284	protein_coding	utr	chr6-45377768-45377953	0
																	chr5-139438536-139439820	0	0.24	0.31	0.27	0.11	Delta	chr5-139438536-139439820	ENST00000515581	DNAJC18	ENSG00000170464	protein_coding	cds	chr5-139439406-139439445	0
																	chr6-96896930-96898416	0	0.25	0.28	0.23	0.11	Delta	chr6-96896930-96898416	ENST00000316149	NDUFAF4	ENSG00000123545	protein_coding	cds	chr6-96897666-96897801	0
																	chr12-119153319-119154789	0	-0.55	0.09	0.13	0.11	Delta	chr12-119153319-119154789	ENST00000267260	SRRM4	ENSG00000139767	protein_coding	cds	chr12-119154243-119154383	0
																	chr1-94417352-94419276	0	0.2	0.36	0.31	0.11	Delta	chr1-94417352-94419276	ENST00000647998	ABCD3	ENSG00000117528	protein_coding	cds	chr1-94418479-94418588	0
																	chr6-37353444-37355032	0	0.28	0.23	0.19	0.11	Delta	chr6-37353444-37355032	ENST00000494320	RNF8	ENSG00000112130	protein_coding	cds	chr6-37354165-37354275	0
																	chr19-10695344-10696293	0	0.27	0.24	0.2	0.11	Delta	chr19-10695344-10696293	ENST00000449870	ILF3	ENSG00000129351	protein_coding	utr	chr19-10689313-10692417	2926
																	chr17-4832745-4834870	0	0.23	0.32	0.28	0.11	Delta	chr17-4832745-4834870	ENST00000664602	MINK1	ENSG00000141503	protein_coding	cds	chr17-4833601-4833640	0
																	chr11-116579018-116581392	0	0.42	0.11	0.08	0.11	Delta	chr11-116579018-116581392	ENST00000419189	BUD13	ENSG00000137656	protein_coding	utr	chr11-116748170-116748575	166777
																	chr18-52498241-52500011	0	0.43	0.11	0.08	0.11	Delta	chr18-52498241-52500011	ENST00000442544	DCC	ENSG00000187323	protein_coding	gap	chr18-52340879-52752053	0
																	chr14-39430876-39433644	0	0.17	0.46	0.4	0.11	Delta	chr14-39430876-39433644	ENST00000554932	FBXO33	ENSG00000165355	protein_coding	cds	chr14-39431772-39431778	0
																	chr4-155376239-155377275	0	0.24	0.3	0.25	0.11	Delta	chr4-155376239-155377275	ENST00000650955	MAP9	ENSG00000164114	protein_coding	utr	chr4-155376771-155376813	0
																	chr2-199954620-199956518	0	0.29	0.24	0.2	0.12	Delta	chr2-199954620-199956518	ENST00000483328	TYW5	ENSG00000162971	protein_coding	cds	chr2-199955393-199955470	0
																	chr4-74157348-74158894	0	0.24	0.26	0.22	0.12	Delta	chr4-74157348-74158894	ENST00000395759	MTHFD2L	ENSG00000163738	protein_coding	cds	chr4-74158139-74158281	0
																	chr3-122513842-122515171	0	0.24	0.3	0.25	0.12	Delta	chr3-122513842-122515171	ENST00000494339	KPNA1	ENSG00000114030	protein_coding	utr	chr3-122514757-122514934	0
																	chr10-16519323-16522206	0	0.3	0.19	0.15	0.12	Delta	chr10-16519323-16522206	ENST00000619991	C1QL3	ENSG00000165985	protein_coding	cds	chr10-16520886-16521065	0
																	chr2-111897471-111899422	0	0.18	0.41	0.36	0.12	Delta	chr2-111897471-111899422	ENST00000439966	MERTK	ENSG00000153208	protein_coding	cds	chr2-111898736-111898796	0
																	chr14-105180696-105181645	0	0.25	0.24	0.2	0.12	Delta	chr14-105180696-105181645	ENST00000546553	NUDT14	ENSG00000183828	protein_coding	cds	chr14-105181129-105181209	0
																	chr19-56537804-56539568	0	0.22	0.35	0.3	0.12	Delta	chr19-56537804-56539568	ENST00000591844	ZFP28	ENSG00000196867	protein_coding	cds	chr19-56539019-56539226	0
																	chr3-57596511-57598239	0	0.19	0.39	0.34	0.12	Delta	chr3-57596511-57598239	ENST00000496292	ARF4	ENSG00000168374	protein_coding	cds	chr3-57597074-57597140	0
																	chr2-112254231-112255308	0	0.26	0.26	0.22	0.12	Delta	chr2-112254231-112255308	ENST00000615791	ZC3H8	ENSG00000144161	protein_coding	cds	chr2-112254908-112254981	0
																	chr9-81814047-81815078	0	0.43	0.1	0.08	0.12	Delta	chr9-81814047-81815078	ENST00000419782	SPATA31D4	ENSG00000189357	protein_coding	exon	chr9-81928514-81928699	113435
																	chr19-38617861-38619513	0	0.23	0.3	0.25	0.12	Delta	chr19-38617861-38619513	ENST00000614624	EIF3K	ENSG00000178982	protein_coding	cds	chr19-38619269-38619327	0
																	chr6-119726905-119728583	0	0.44	0.1	0.08	0.12	Delta	chr6-119726905-119728583	ENST00000368468	MAN1A1	ENSG00000111885	protein_coding	exon	chr6-119349542-119349761	377143
																	chr1-24744689-24746063	0	0.16	0.45	0.39	0.12	Delta	chr1-24744689-24746063	ENST00000488683	CLIC4	ENSG00000169504	protein_coding	cds	chr1-24745554-24745625	0
																	chr11-65333164-65334583	0	0.26	0.24	0.2	0.13	Delta	chr11-65333164-65334583	ENST00000532102	DPF2	ENSG00000133884	protein_coding	cds	chr11-65333887-65333918	0
																	chr2-98730174-98731782	0	0.24	0.31	0.27	0.13	Delta	chr2-98730174-98731782	ENST00000495056	MGAT4A	ENSG00000071073	protein_coding	utr	chr2-98730195-98730248	0
																	chr4-56976258-56979189	0	0.19	0.4	0.35	0.13	Delta	chr4-56976258-56979189	ENST00000450656	POLR2B	ENSG00000047315	protein_coding	cds	chr4-56978986-56979004	0
																	chr14-91835590-91837075	0	0.26	0.25	0.21	0.13	Delta	chr14-91835590-91837075	ENST00000556018	TC2N	ENSG00000165929	protein_coding	utr	chr14-91836371-91836526	0
																	chr8-38564933-38567565	0	0.32	0.16	0.13	0.13	Delta	chr8-38564933-38567565	ENST00000649723	C8orf86	ENSG00000196166	protein_coding	exon	chr8-38560900-38560939	3993
																	chr7-5554752-5556870	0	-0.37	0.18	0.22	0.13	Delta	chr7-5554752-5556870	ENST00000443528	ACTB	ENSG00000075624	protein_coding	gap	chr7-5529664-5562573	0
																	chr6-110981297-110982595	0	0.29	0.21	0.17	0.13	Delta	chr6-110981297-110982595	ENST00000607388	RPF2	ENSG00000197498	protein_coding	cds	chr6-110982107-110982129	0
																	chr17-31901031-31902114	0	0.22	0.29	0.25	0.13	Delta	chr17-31901031-31902114	ENST00000261708	UTP6	ENSG00000108651	protein_coding	cds	chr17-31901536-31901627	0
																	chr1-1068426-1069565	0	0.23	0.32	0.27	0.13	Delta	chr1-1068426-1069565	ENST00000453464	RNF223	ENSG00000237330	protein_coding	utr	chr1-1070967-1071816	1401
																	chr10-126387012-126389172	0	0.4	0.14	0.1	0.13	Delta	chr10-126387012-126389172	ENST00000448723	ADAM12	ENSG00000148848	protein_coding	cds	chr10-126388058-126388145	0
																	chr2-119431330-119432172	0	0.28	0.22	0.18	0.13	Delta	chr2-119431330-119432172	ENST00000306406	TMEM37	ENSG00000171227	protein_coding	cds	chr2-119431904-119431924	0
																	chr1-6700807-6702150	0	0.27	0.25	0.21	0.13	Delta	chr1-6700807-6702150	ENST00000426784	DNAJC11	ENSG00000007923	protein_coding	cds	chr1-6701729-6701800	0
																	chr22-37198457-37200149	0	0.19	0.4	0.35	0.13	Delta	chr22-37198457-37200149	ENST00000497071	C1QTNF6	ENSG00000133466	protein_coding	gap	chr22-37197842-37199323	0
																	chr2-121735898-121738019	0	0.18	0.42	0.36	0.13	Delta	chr2-121735898-121738019	ENST00000455432	TSN	ENSG00000211460	protein_coding	cds	chr2-121737103-121737185	0
																	chr11-74591705-74593535	0	0.33	0.18	0.15	0.13	Delta	chr11-74591705-74593535	ENST00000263681	POLD3	ENSG00000077514	protein_coding	cds	chr11-74592659-74592718	0
																	chr20-50957794-50959682	0	0.3	0.22	0.18	0.13	Delta	chr20-50957794-50959682	ENST00000413082	DPM1	ENSG00000000419	protein_coding	cds	chr20-50958363-50958523	0
																	chr9-133113765-133114980	0	0.44	0.11	0.08	0.13	Delta	chr9-133113765-133114980	ENST00000647146	AL162417.1	ENSG00000285245	protein_coding	gap	chr9-133112153-133155177	0
																	chr17-75827360-75828104	0	0.36	0.15	0.12	0.13	Delta	chr17-75827360-75828104	ENST00000589670	UNC13D	ENSG00000092929	protein_coding	cds	chr17-75827965-75828086	0
																	chr1-25429880-25431735	0	0.18	0.42	0.37	0.13	Delta	chr1-25429880-25431735	ENST00000647928	MACO1	ENSG00000204178	protein_coding	cds	chr1-25431099-25431178	0
																	chr13-57633214-57635054	0	0.34	0.16	0.13	0.14	Delta	chr13-57633214-57635054	ENST00000615375	PCDH17	ENSG00000118946	protein_coding	cds	chr13-57635013-57635111	0
																	chr22-31969870-31971406	0	0.24	0.27	0.22	0.14	Delta	chr22-31969870-31971406	ENST00000397492	YWHAH	ENSG00000128245	protein_coding	utr	chr22-31956156-31957603	12266
																	chr6-149647954-149649052	0	0.26	0.24	0.2	0.14	Delta	chr6-149647954-149649052	ENST00000444282	KATNA1	ENSG00000186625	protein_coding	utr	chr6-149648469-149648751	0
																	chr8-55772340-55773873	0	0.23	0.3	0.25	0.14	Delta	chr8-55772340-55773873	ENST00000523948	TGS1	ENSG00000137574	protein_coding	cds	chr8-55773619-55773719	0
																	chr17-750824-752953	0	0.21	0.31	0.26	0.14	Delta	chr17-750824-752953	ENST00000437269	GEMIN4	ENSG00000179409	protein_coding	cds	chr17-752133-752142	0
																	chr9-87973757-87975069	0	0.22	0.3	0.25	0.14	Delta	chr9-87973757-87975069	ENST00000605159	CDK20	ENSG00000156345	protein_coding	cds	chr9-87974372-87974446	0
																	chr5-176441516-176442551	0	0.42	0.11	0.08	0.14	Delta	chr5-176441516-176442551	ENST00000510730	FAF2	ENSG00000113194	protein_coding	exon	chr5-176447628-176448169	5076
																	chr17-28902302-28903434	0	0.19	0.36	0.31	0.14	Delta	chr17-28902302-28903434	ENST00000426464	DHRS13	ENSG00000167536	protein_coding	cds	chr17-28902818-28902944	0
																	chr2-151261000-151262027	0	0.36	0.14	0.11	0.14	Delta	chr2-151261000-151262027	ENST00000409092	RBM43	ENSG00000184898	protein_coding	cds	chr2-151261725-151261727	0
																	chr12-3076598-3077917	0	0.24	0.28	0.24	0.14	Delta	chr12-3076598-3077917	ENST00000649909	TSPAN9	ENSG00000011105	protein_coding	utr	chr12-3077385-3077453	0
																	chr12-6612676-6614506	0	0.21	0.37	0.32	0.14	Delta	chr12-6612676-6614506	ENST00000647426	CHD4	ENSG00000111642	protein_coding	gap	chr12-6607418-6614334	0
																	chr2-25340800-25342740	0	0.2	0.35	0.3	0.14	Delta	chr2-25340800-25342740	ENST00000406659	DNMT3A	ENSG00000119772	protein_coding	utr	chr2-25342430-25342590	0
																	chr20-1392333-1393393	0	0.28	0.23	0.19	0.14	Delta	chr20-1392333-1393393	ENST00000618612	FKBP1A	ENSG00000088832	protein_coding	cds	chr20-1392962-1392998	0
																	chrX-13652383-13653729	0	0.31	0.19	0.15	0.15	Delta	chrX-13652383-13653729	ENST00000490617	TCEANC	ENSG00000176896	protein_coding	gap	chrX-13653313-13655288	0
																	chr11-8289321-8290436	0	0.43	0.11	0.09	0.15	Delta	chr11-8289321-8290436	ENST00000428101	LMO1	ENSG00000166407	protein_coding	exon	chr11-8268427-8268716	20604
																	chr10-103493259-103494887	0	0.31	0.2	0.16	0.15	Delta	chr10-103493259-103494887	ENST00000369780	NEURL1	ENSG00000107954	protein_coding	cds	chr10-103494388-103494472	0
																	chr19-54448107-54449996	0	0.21	0.36	0.31	0.15	Delta	chr19-54448107-54449996	ENST00000616932	LENG8	ENSG00000167615	protein_coding	utr	chr19-54448887-54449310	0
																	chr22-30444614-30445477	0	0.43	0.11	0.08	0.15	Delta	chr22-30444614-30445477	ENST00000403066	SEC14L3	ENSG00000100012	protein_coding	utr	chr22-30447959-30449086	2481
																	chr7-135557543-135558765	0	0.35	0.17	0.14	0.15	Delta	chr7-135557543-135558765	ENST00000285968	NUP205	ENSG00000155561	protein_coding	cds	chr7-135557945-135557972	0
																	chr12-93676441-93678088	0	0.26	0.25	0.21	0.15	Delta	chr12-93676441-93678088	ENST00000552983	CRADD	ENSG00000169372	protein_coding	utr	chr12-93677375-93677472	0
																	chr19-17403078-17404404	0	-0.59	0.08	0.11	0.15	Delta	chr19-17403078-17404404	ENST00000252593	BST2	ENSG00000130303	protein_coding	cds	chr19-17404371-17404437	0
																	chr8-141074416-141075806	0	0.4	0.12	0.09	0.15	Delta	chr8-141074416-141075806	ENST00000519291	DENND3	ENSG00000105339	protein_coding	exon	chr8-141117278-141117364	41471
																	chr17-52157629-52160393	0	0.38	0.14	0.11	0.15	Delta	chr17-52157629-52160393	ENST00000575181	CA10	ENSG00000154975	protein_coding	cds	chr17-52157726-52157786	0
																	chr11-64869806-64871440	0	0.32	0.16	0.13	0.15	Delta	chr11-64869806-64871440	ENST00000621096	EHD1	ENSG00000110047	protein_coding	gap	chr11-64860337-64874420	0
																	chr2-127386869-127388849	0	0.16	0.47	0.41	0.15	Delta	chr2-127386869-127388849	ENST00000409947	MAP3K2	ENSG00000169967	protein_coding	utr	chr2-127388248-127388465	0
																	chr2-240024740-240026026	0	0.23	0.27	0.23	0.15	Delta	chr2-240024740-240026026	ENST00000620965	NDUFA10	ENSG00000130414	protein_coding	cds	chr2-240025245-240025301	0
																	chr9-128688444-128690618	0	0.17	0.43	0.38	0.15	Delta	chr9-128688444-128690618	ENST00000372688	SET	ENSG00000119335	protein_coding	cds	chr9-128689987-128690026	0
																	chr22-27918325-27920335	0	0.22	0.35	0.31	0.15	Delta	chr22-27918325-27920335	ENST00000634017	PITPNB	ENSG00000180957	protein_coding	cds	chr22-27919102-27919127	0
																	chr19-8363595-8364774	0	-0.51	0.09	0.12	0.16	Delta	chr19-8363595-8364774	ENST00000601886	ANGPTL4	ENSG00000167772	protein_coding	cds	chr19-8364322-8364609	0
																	chr20-23361419-23363106	0	0.16	0.48	0.42	0.16	Delta	chr20-23361419-23363106	ENST00000424216	GZF1	ENSG00000125812	protein_coding	utr	chr20-23362320-23362850	0
																	chr16-28822430-28824724	0	0.15	0.49	0.44	0.16	Delta	chr16-28822430-28824724	ENST00000570200	ATXN2L	ENSG00000168488	protein_coding	cds	chr16-28823260-28823558	0
																	chr21-32611462-32613362	0	0.27	0.26	0.22	0.16	Delta	chr21-32611462-32613362	ENST00000553001	C21orf59-TCP10L	ENSG00000265590	protein_coding	cds	chr21-32612105-32612243	0
																	chr7-140241711-140242936	0	0.37	0.14	0.11	0.16	Delta	chr7-140241711-140242936	ENST00000477571	SLC37A3	ENSG00000157800	protein_coding	utr	chr7-140293693-140295352	50756
																	chr18-2846029-2848161	0	-0.6	0.07	0.1	0.16	Delta	chr18-2846029-2848161	ENST00000254528	EMILIN2	ENSG00000132205	protein_coding	cds	chr18-2847809-2847931	0
																	chr4-153248512-153249914	0	0.29	0.22	0.18	0.16	Delta	chr4-153248512-153249914	ENST00000632856	TRIM2	ENSG00000109654	protein_coding	gap	chr4-153223040-153270334	0
																	chr16-11585707-11587937	0	0.36	0.15	0.12	0.16	Delta	chr16-11585707-11587937	ENST00000622633	LITAF	ENSG00000189067	protein_coding	utr	chr16-11586886-11586950	0
																	chr16-2500502-2502196	0	-0.41	0.12	0.16	0.16	Delta	chr16-2500502-2502196	ENST00000646147	TBC1D24	ENSG00000162065	protein_coding	cds	chr16-2500804-2500958	0
																	chr5-140174498-140176260	0	0.18	0.38	0.32	0.16	Delta	chr5-140174498-140176260	ENST00000644078	CYSTM1	ENSG00000120306	protein_coding	utr	chr5-140175217-140175285	0
																	chr7-154304226-154306376	0	0.32	0.19	0.16	0.16	Delta	chr7-154304226-154306376	ENST00000619756	DPP6	ENSG00000130226	protein_coding	cds	chr7-154305495-154305551	0
																	chr12-64780012-64782196	0	0.31	0.21	0.17	0.16	Delta	chr12-64780012-64782196	ENST00000544190	TBC1D30	ENSG00000111490	protein_coding	cds	chr12-64780809-64781286	0
																	chr14-59483377-59484923	0	0.2	0.34	0.29	0.16	Delta	chr14-59483377-59484923	ENST00000616435	JKAMP	ENSG00000050130	protein_coding	cds	chr14-59484590-59484593	0
																	chr12-108690919-108692631	0	0.26	0.25	0.2	0.16	Delta	chr12-108690919-108692631	ENST00000552871	CORO1C	ENSG00000110880	protein_coding	gap	chr12-108678395-108731428	0
																	chr9-25677129-25678737	0	0.25	0.27	0.23	0.16	Delta	chr9-25677129-25678737	ENST00000358022	TUSC1	ENSG00000198680	protein_coding	cds	chr9-25677683-25678321	0
																	chr10-116741084-116743313	0	0.23	0.31	0.26	0.16	Delta	chr10-116741084-116743313	ENST00000369209	HSPA12A	ENSG00000165868	protein_coding	cds	chr10-116742430-116742469	0
																	chr10-84138724-84140519	0	0.23	0.32	0.28	0.16	Delta	chr10-84138724-84140519	ENST00000372134	GHITM	ENSG00000165678	protein_coding	utr	chr10-84139509-84139593	0
																	chr4-185534641-185536142	0	0.32	0.19	0.15	0.16	Delta	chr4-185534641-185536142	ENST00000643009	PDLIM3	ENSG00000154553	protein_coding	cds	chr4-185535342-185535422	0
																	chr16-90081748-90082863	0	0.34	0.16	0.12	0.16	Delta	chr16-90081748-90082863	ENST00000569206	PRDM7	ENSG00000126856	protein_coding	gap	chr16-90075024-90083145	0
																	chr14-105414529-105415314	0	0.32	0.17	0.13	0.16	Delta	chr14-105414529-105415314	ENST00000548638	TEX22	ENSG00000226174	protein_coding	gap	chr14-105399491-105438671	0
																	chr6-159788399-159791305	0	0.19	0.41	0.37	0.16	Delta	chr6-159788399-159791305	ENST00000543517	TCP1	ENSG00000120438	protein_coding	cds	chr6-159789405-159789468	0
																	chr2-229713307-229715615	0	0.24	0.27	0.23	0.16	Delta	chr2-229713307-229715615	ENST00000341772	DNER	ENSG00000187957	protein_coding	cds	chr2-229714148-229714423	0
																	chr13-96052285-96053930	0	0.29	0.24	0.2	0.16	Delta	chr13-96052285-96053930	ENST00000638479	UGGT2	ENSG00000102595	protein_coding	cds	chr13-96053155-96053312	0
																	chr11-102346441-102348247	0	0.25	0.28	0.23	0.16	Delta	chr11-102346441-102348247	ENST00000621637	BIRC2	ENSG00000110330	protein_coding	utr	chr11-102347374-102347845	0
																	chr4-176319261-176320805	0	0.21	0.33	0.28	0.16	Delta	chr4-176319261-176320805	ENST00000503362	SPCS3	ENSG00000129128	protein_coding	cds	chr4-176320077-176320219	0
																	chr20-63626015-63627680	0	0.22	0.35	0.3	0.16	Delta	chr20-63626015-63627680	ENST00000370077	GMEB2	ENSG00000101216	protein_coding	utr	chr20-63626956-63627101	0
																	chr8-116765669-116767096	0	0.27	0.24	0.2	0.17	Delta	chr8-116765669-116767096	ENST00000521703	UTP23	ENSG00000147679	protein_coding	cds	chr8-116766604-116766791	0
																	chr20-48920921-48922359	0	0.2	0.33	0.28	0.17	Delta	chr20-48920921-48922359	ENST00000371917	ARFGEF2	ENSG00000124198	protein_coding	cds	chr20-48921890-48922010	0
																	chr10-58266849-58269706	0	0.17	0.45	0.39	0.17	Delta	chr10-58266849-58269706	ENST00000373935	IPMK	ENSG00000151151	protein_coding	cds	chr10-58267422-58267611	0
																	chr13-99980233-99982374	0	-0.42	0.18	0.21	0.17	Delta	chr13-99980233-99982374	ENST00000376335	ZIC2	ENSG00000043355	protein_coding	cds	chr13-99982065-99983139	0
																	chr10-89535102-89536187	0	0.33	0.16	0.13	0.17	Delta	chr10-89535102-89536187	ENST00000371790	SLC16A12	ENSG00000152779	protein_coding	utr	chr10-89535442-89535594	0
																	chr2-241686293-241687725	0	0.19	0.36	0.3	0.17	Delta	chr2-241686293-241687725	ENST00000445261	DTYMK	ENSG00000168393	protein_coding	cds	chr2-241686654-241686712	0
																	chr5-123809451-123810527	0	0.42	0.12	0.09	0.17	Delta	chr5-123809451-123810527	ENST00000360683	CSNK1G3	ENSG00000151292	protein_coding	utr	chr5-123614397-123617045	192405
																	chr9-122213473-122214513	0	0.27	0.2	0.16	0.17	Delta	chr9-122213473-122214513	ENST00000559895	LHX6	ENSG00000106852	protein_coding	cds	chr9-122214283-122214383	0
																	chr11-119055954-119057769	0	0.16	0.43	0.37	0.17	Delta	chr11-119055954-119057769	ENST00000652093	HYOU1	ENSG00000149428	protein_coding	cds	chr11-119056070-119056160	0
																	chr11-128521393-128522927	0	0.23	0.28	0.24	0.17	Delta	chr11-128521393-128522927	ENST00000535549	ETS1	ENSG00000134954	protein_coding	cds	chr11-128521913-128521994	0
																	chr3-52704579-52706560	0	0.22	0.32	0.27	0.17	Delta	chr3-52704579-52706560	ENST00000619898	SPCS1	ENSG00000114902	protein_coding	cds	chr3-52706247-52706282	0
																	chr3-184811865-184813181	0	0.27	0.24	0.2	0.17	Delta	chr3-184811865-184813181	ENST00000625842	VPS8	ENSG00000156931	protein_coding	utr	chr3-184812207-184812225	0
																	chr19-35774864-35776386	0	0.23	0.3	0.25	0.17	Delta	chr19-35774864-35776386	ENST00000590893	ARHGAP33	ENSG00000004777	protein_coding	cds	chr19-35775659-35775664	0
																	chr15-63047907-63049265	0	0.21	0.37	0.32	0.17	Delta	chr15-63047907-63049265	ENST00000651590	TPM1	ENSG00000140416	protein_coding	cds	chr15-63048576-63048707	0
																	chr8-134831056-134833368	0	0.18	0.41	0.36	0.17	Delta	chr8-134831056-134833368	ENST00000523243	ZFAT	ENSG00000066827	protein_coding	exon	chr8-134712845-134713049	118006
																	chr9-99905825-99907334	0	0.26	0.23	0.19	0.18	Delta	chr9-99905825-99907334	ENST00000534052	STX17	ENSG00000136874	protein_coding	utr	chr9-99906712-99907297	0
																	chr6-168388554-168389483	0	0.46	0.1	0.08	0.18	Delta	chr6-168388554-168389483	ENST00000354536	SMOC2	ENSG00000112562	protein_coding	exon	chr6-168441151-168441454	51667
																	chrX-15789278-15791223	0	0.36	0.15	0.11	0.18	Delta	chrX-15789278-15791223	ENST00000380308	ZRSR2	ENSG00000169249	protein_coding	cds	chrX-15790934-15791013	0
																	chr3-52298273-52300497	0	-0.5	0.1	0.13	0.18	Delta	chr3-52298273-52300497	ENST00000436784	GLYCTK	ENSG00000168237	protein_coding	utr	chr3-52293127-52295257	3015
																	chr16-48383905-48386019	0	0.17	0.44	0.38	0.18	Delta	chr16-48383905-48386019	ENST00000394725	SIAH1	ENSG00000196470	protein_coding	utr	chr16-48385204-48385413	0
																	chr1-159922485-159923969	0	0.28	0.21	0.17	0.18	Delta	chr1-159922485-159923969	ENST00000368096	TAGLN2	ENSG00000158710	protein_coding	cds	chr1-159923436-159923470	0
																	chr1-229270382-229271836	0	0.25	0.27	0.22	0.18	Delta	chr1-229270382-229271836	ENST00000366690	RAB4A	ENSG00000168118	protein_coding	cds	chr1-229271340-229271370	0
																	chr18-65749884-65751847	0	0.31	0.18	0.15	0.18	Delta	chr18-65749884-65751847	ENST00000536984	CDH7	ENSG00000081138	protein_coding	utr	chr18-65750653-65751150	0
																	chr6-107956752-107958776	0	0.2	0.35	0.31	0.18	Delta	chr6-107956752-107958776	ENST00000446496	SEC63	ENSG00000025796	protein_coding	cds	chr6-107957886-107958009	0
																	chr5-73119450-73121086	0	0.33	0.17	0.14	0.19	Delta	chr5-73119450-73121086	ENST00000454765	TMEM171	ENSG00000157111	protein_coding	utr	chr5-73120575-73120696	0
																	chr14-69610870-69612326	0	0.21	0.32	0.28	0.19	Delta	chr14-69610870-69612326	ENST00000342745	SUSD6	ENSG00000100647	protein_coding	utr	chr14-69611596-69611828	0
																	chr6-149544805-149546712	0	0.25	0.26	0.22	0.19	Delta	chr6-149544805-149546712	ENST00000253329	PPIL4	ENSG00000131013	protein_coding	cds	chr6-149545936-149546005	0
																	chr7-50560832-50561299	0	0.47	0.1	0.08	0.19	Delta	chr7-50560832-50561299	ENST00000622873	DDC	ENSG00000132437	protein_coding	utr	chr7-50561014-50561071	0
																	chr11-61429083-61430433	0	0.2	0.37	0.33	0.19	Delta	chr11-61429083-61430433	ENST00000626926	CPSF7	ENSG00000149532	protein_coding	cds	chr11-61429182-61429235	0
																	chr14-71931725-71933580	0	0.26	0.24	0.2	0.19	Delta	chr14-71931725-71933580	ENST00000556437	RGS6	ENSG00000182732	protein_coding	utr	chr14-71933232-71933302	0
																	chr16-25014325-25015830	0	0.26	0.24	0.2	0.19	Delta	chr16-25014325-25015830	ENST00000573625	ARHGAP17	ENSG00000140750	protein_coding	cds	chr16-25015209-25015261	0
																	chr7-98250804-98252820	0	0.2	0.39	0.34	0.19	Delta	chr7-98250804-98252820	ENST00000447648	TECPR1	ENSG00000205356	protein_coding	utr	chr7-98252126-98252232	0
																	chr12-120978125-120979195	0	0.36	0.16	0.12	0.19	Delta	chr12-120978125-120979195	ENST00000617366	HNF1A	ENSG00000135100	protein_coding	cds	chr12-120978769-120979094	0
																	chr19-17829875-17831806	0	0.16	0.42	0.36	0.19	Delta	chr19-17829875-17831806	ENST00000534444	JAK3	ENSG00000105639	protein_coding	cds	chr19-17831674-17831798	0
																	chr12-12349501-12350748	0	0.35	0.16	0.13	0.19	Delta	chr12-12349501-12350748	ENST00000543314	MANSC1	ENSG00000111261	protein_coding	utr	chr12-12350078-12350231	0
																	chr7-135508908-135510851	0	0.22	0.32	0.28	0.19	Delta	chr7-135508908-135510851	ENST00000541284	CNOT4	ENSG00000080802	protein_coding	utr	chr7-135509889-135510127	0
																	chr3-48428575-48430340	0	0.19	0.39	0.34	0.19	Delta	chr3-48428575-48430340	ENST00000358536	PLXNB1	ENSG00000164050	protein_coding	utr	chr3-48429253-48429463	0
																	chr12-53005361-53007306	0	0.18	0.41	0.35	0.19	Delta	chr12-53005361-53007306	ENST00000552490	EIF4B	ENSG00000063046	protein_coding	cds	chr12-53006484-53006496	0
																	chr2-100416794-100418179	0	0.28	0.22	0.18	0.19	Delta	chr2-100416794-100418179	ENST00000448989	CHST10	ENSG00000115526	protein_coding	cds	chr2-100416989-100417029	0
																	chr7-72335460-72337879	0	-0.51	0.09	0.13	0.19	Delta	chr7-72335460-72337879	ENST00000446128	CALN1	ENSG00000183166	protein_coding	utr	chr7-72337584-72337751	0
																	chr15-84980265-84982602	0	0.17	0.42	0.36	0.19	Delta	chr15-84980265-84982602	ENST00000559742	PDE8A	ENSG00000073417	protein_coding	cds	chr15-84982163-84982348	0
																	chr6-28124045-28125048	0	0.4	0.13	0.1	0.19	Delta	chr6-28124045-28125048	ENST00000340487	ZSCAN16	ENSG00000196812	protein_coding	utr	chr6-28124609-28124677	0
																	chr3-179346387-179348505	0	0.28	0.22	0.18	0.2	Delta	chr3-179346387-179348505	ENST00000471841	MFN1	ENSG00000171109	protein_coding	utr	chr3-179347709-179347810	0
																	chr12-84910537-84913454	0	0.27	0.24	0.2	0.2	Delta	chr12-84910537-84913454	ENST00000552192	SLC6A15	ENSG00000072041	protein_coding	utr	chr12-84912523-84912801	0
																	chr3-143000514-143002539	0	0.24	0.29	0.24	0.2	Delta	chr3-143000514-143002539	ENST00000493782	U2SURP	ENSG00000163714	protein_coding	cds	chr3-143001629-143001673	0
																	chr7-37920464-37921587	0	0.4	0.13	0.1	0.2	Delta	chr7-37920464-37921587	ENST00000425345	EPDR1	ENSG00000086289	protein_coding	cds	chr7-37921366-37921451	0
																	chr7-5282516-5283905	0	0.33	0.16	0.12	0.2	Delta	chr7-5282516-5283905	ENST00000444741	SLC29A4	ENSG00000164638	protein_coding	utr	chr7-5282962-5283082	0
																	chr10-84194111-84196363	0	0.39	0.14	0.11	0.2	Delta	chr10-84194111-84196363	ENST00000623527	CDHR1	ENSG00000148600	protein_coding	cds	chr10-84195494-84195589	0
																	chr2-47782245-47784653	0	0.18	0.44	0.39	0.2	Delta	chr2-47782245-47784653	ENST00000616033	MSH6	ENSG00000116062	protein_coding	cds	chr2-47783405-47783493	0
																	chr18-76983008-76983909	0	0.37	0.14	0.11	0.2	Delta	chr18-76983008-76983909	ENST00000585201	MBP	ENSG00000197971	protein_coding	utr	chr18-76978835-76988089	0
																	chr5-72307157-72309015	0	0.21	0.34	0.3	0.2	Delta	chr5-72307157-72309015	ENST00000523654	MRPS27	ENSG00000113048	protein_coding	gap	chr5-72297703-72314080	0
																	chr1-91404009-91405165	0	0.26	0.26	0.22	0.2	Delta	chr1-91404009-91405165	ENST00000455133	HFM1	ENSG00000162669	protein_coding	utr	chr1-91404581-91404735	0
																	chr9-89685066-89687822	0	0.41	0.11	0.08	0.2	Delta	chr9-89685066-89687822	ENST00000252506	GADD45G	ENSG00000130222	protein_coding	utr	chr9-89606080-89606555	78510
																	chr17-80035296-80037307	0	0.19	0.37	0.32	0.2	Delta	chr17-80035296-80037307	ENST00000397545	CCDC40	ENSG00000141519	protein_coding	cds	chr17-80036663-80036691	0
																	chr10-3172103-3174095	0	0.14	0.52	0.46	0.2	Delta	chr10-3172103-3174095	ENST00000451104	PITRM1	ENSG00000107959	protein_coding	cds	chr10-3172717-3172779	0
																	chr18-79933730-79935401	0	0.39	0.13	0.1	0.2	Delta	chr18-79933730-79935401	ENST00000593030	SLC66A2	ENSG00000122490	protein_coding	cds	chr18-79933969-79934022	0
																	chr12-128852826-128854397	0	-0.5	0.09	0.12	0.21	Delta	chr12-128852826-128854397	ENST00000539044	GLT1D1	ENSG00000151948	protein_coding	cds	chr12-128853582-128853649	0
																	chr8-100157596-100158659	0	0.3	0.21	0.17	0.21	Delta	chr8-100157596-100158659	ENST00000520643	SPAG1	ENSG00000104450	protein_coding	utr	chr8-100157906-100158118	0
																	chr22-42443711-42445019	0	0.31	0.17	0.14	0.21	Delta	chr22-42443711-42445019	ENST00000329021	NFAM1	ENSG00000235568	protein_coding	exon	chr22-42432237-42432395	11315
																	chr18-9913216-9915188	0	0.18	0.41	0.36	0.21	Delta	chr18-9913216-9915188	ENST00000585042	VAPA	ENSG00000101558	protein_coding	cds	chr18-9914257-9914335	0
																	chr5-138574890-138576285	0	0.2	0.38	0.32	0.21	Delta	chr5-138574890-138576285	ENST00000649578	HSPA9	ENSG00000113013	protein_coding	cds	chr5-138575238-138575318	0
																	chr3-179652178-179654497	0	0.26	0.25	0.21	0.21	Delta	chr3-179652178-179654497	ENST00000497380	USP13	ENSG00000058056	protein_coding	cds	chr3-179653298-179653393	0
																	chr11-235584-237367	0	0.21	0.34	0.3	0.21	Delta	chr11-235584-237367	ENST00000621534	PSMD13	ENSG00000185627	protein_coding	cds	chr11-237050-237144	0
																	chr19-4759207-4760281	0	0.24	0.29	0.24	0.21	Delta	chr19-4759207-4760281	ENST00000269856	FEM1A	ENSG00000141965	protein_coding	exon	chr19-4791734-4801273	31452
																	chr20-4014628-4015842	0	0.22	0.33	0.28	0.21	Delta	chr20-4014628-4015842	ENST00000545616	RNF24	ENSG00000101236	protein_coding	utr	chr20-4015437-4015545	0
																	chr7-6502919-6505052	0	0.13	0.52	0.45	0.21	Delta	chr7-6502919-6505052	ENST00000457091	GRID2IP	ENSG00000215045	protein_coding	cds	chr7-6504793-6504870	0
																	chr1-171840515-171842656	0	0.24	0.29	0.24	0.21	Delta	chr1-171840515-171842656	ENST00000627582	DNM3	ENSG00000197959	protein_coding	cds	chr1-171841657-171841817	0
																	chr1-8702862-8703720	0	0.25	0.27	0.23	0.21	Delta	chr1-8702862-8703720	ENST00000468247	RERE	ENSG00000142599	protein_coding	utr	chr1-8703055-8703219	0
																	chr2-237690950-237692979	0	0.19	0.41	0.36	0.21	Delta	chr2-237690950-237692979	ENST00000420665	LRRFIP1	ENSG00000124831	protein_coding	cds	chr2-237692456-237692521	0
																	chr6-89637994-89639166	0	0.25	0.26	0.21	0.21	Delta	chr6-89637994-89639166	ENST00000626778	LYRM2	ENSG00000083099	protein_coding	cds	chr6-89638672-89638716	0
																	chr13-26556960-26558628	0	0.2	0.36	0.31	0.21	Delta	chr13-26556960-26558628	ENST00000671038	WASF3	ENSG00000132970	protein_coding	utr	chr13-26557706-26557819	0
																	chr16-70737948-70739293	0	0.44	0.1	0.08	0.21	Delta	chr16-70737948-70739293	ENST00000568886	VAC14	ENSG00000103043	protein_coding	gap	chr16-70731628-70744422	0
																	chr1-228165228-228166826	0	0.15	0.54	0.49	0.21	Delta	chr1-228165228-228166826	ENST00000366711	IBA57	ENSG00000181873	protein_coding	cds	chr1-228165817-228166157	0
																	chr17-43905999-43908389	0	0.24	0.27	0.22	0.22	Delta	chr17-43905999-43908389	ENST00000625880	MPP2	ENSG00000108852	protein_coding	utr	chr17-43907474-43907942	0
																	chr2-159285526-159287381	0	0.18	0.4	0.34	0.22	Delta	chr2-159285526-159287381	ENST00000409990	WDSUB1	ENSG00000196151	protein_coding	utr	chr2-159286360-159286592	0
																	chr4-2755339-2756829	0	0.23	0.31	0.26	0.22	Delta	chr4-2755339-2756829	ENST00000503235	TNIP2	ENSG00000168884	protein_coding	cds	chr4-2756014-2756289	0
																	chr17-36641143-36643291	0	0.36	0.14	0.11	0.22	Delta	chr17-36641143-36643291	ENST00000614766	MRM1	ENSG00000278619	protein_coding	utr	chr17-36608416-36608964	32178
																	chr4-39696739-39698858	0	0.21	0.33	0.28	0.22	Delta	chr4-39696739-39698858	ENST00000510934	UBE2K	ENSG00000078140	protein_coding	cds	chr4-39698328-39698390	0
																	chr9-19407789-19409691	0	0.24	0.29	0.25	0.22	Delta	chr9-19407789-19409691	ENST00000340967	ACER2	ENSG00000177076	protein_coding	cds	chr9-19409085-19409192	0
																	chr1-8317708-8318710	0	0.35	0.15	0.11	0.22	Delta	chr1-8317708-8318710	ENST00000471889	SLC45A1	ENSG00000162426	protein_coding	cds	chr1-8318109-8318186	0
																	chr20-18587370-18588820	0	0.23	0.28	0.23	0.22	Delta	chr20-18587370-18588820	ENST00000647441	DTD1	ENSG00000125821	protein_coding	cds	chr20-18588073-18588115	0
																	chr1-221741028-221743803	0	0.16	0.47	0.41	0.22	Delta	chr1-221741028-221743803	ENST00000477026	DUSP10	ENSG00000143507	protein_coding	utr	chr1-221741981-221742089	0
																	chr15-66292959-66294588	0	0.29	0.24	0.21	0.22	Delta	chr15-66292959-66294588	ENST00000319212	DIS3L	ENSG00000166938	protein_coding	cds	chr15-66293597-66293735	0
																	chr12-32896304-32897335	0	0.18	0.39	0.34	0.22	Delta	chr12-32896304-32897335	ENST00000546741	PKP2	ENSG00000057294	protein_coding	cds	chr12-32896509-32896601	0
																	chr3-125519471-125520711	0	0.25	0.26	0.22	0.22	Delta	chr3-125519471-125520711	ENST00000471751	SNX4	ENSG00000114520	protein_coding	cds	chr3-125520032-125520172	0
																	chr2-240452257-240453193	0	0.25	0.27	0.23	0.22	Delta	chr2-240452257-240453193	ENST00000420138	GPC1	ENSG00000063660	protein_coding	utr	chr2-240452811-240453094	0
																	chr17-82417811-82419013	0	0.19	0.38	0.33	0.23	Delta	chr17-82417811-82419013	ENST00000580445	OGFOD3	ENSG00000181396	protein_coding	cds	chr17-82418412-82418485	0
																	chr16-11667901-11669313	0	0.22	0.29	0.24	0.23	Delta	chr16-11667901-11669313	ENST00000329565	SNN	ENSG00000184602	protein_coding	utr	chr16-11668455-11668540	0
																	chr7-1555083-1556530	0	0.26	0.24	0.2	0.23	Delta	chr7-1555083-1556530	ENST00000441933	TMEM184A	ENSG00000164855	protein_coding	cds	chr7-1555266-1555484	0
																	chr2-162073215-162075773	0	-0.52	0.09	0.12	0.23	Delta	chr2-162073215-162075773	ENST00000628861	DPP4	ENSG00000197635	protein_coding	cds	chr2-162073976-162073981	0
																	chr20-542937-544294	0	0.23	0.31	0.27	0.23	Delta	chr20-542937-544294	ENST00000647348	CSNK2A1	ENSG00000101266	protein_coding	utr	chr20-543672-543787	0
																	chr20-63215122-63216993	0	0.18	0.36	0.31	0.23	Delta	chr20-63215122-63216993	ENST00000370339	YTHDF1	ENSG00000149658	protein_coding	cds	chr20-63215866-63215892	0
																	chr16-13919358-13921080	0	0.21	0.34	0.29	0.23	Delta	chr16-13919358-13921080	ENST00000575156	ERCC4	ENSG00000175595	protein_coding	cds	chr16-13920166-13920372	0
																	chr11-32891931-32894431	0	0.21	0.33	0.28	0.24	Delta	chr11-32891931-32894431	ENST00000650167	QSER1	ENSG00000060749	protein_coding	cds	chr11-32893126-32893334	0
																	chr16-19066997-19068420	0	0.21	0.35	0.3	0.24	Delta	chr16-19066997-19068420	ENST00000569312	COQ7	ENSG00000167186	protein_coding	cds	chr16-19067665-19067737	0
																	chr1-196607934-196609702	0	0.2	0.32	0.27	0.24	Delta	chr1-196607934-196609702	ENST00000647658	KCNT2	ENSG00000162687	protein_coding	cds	chr1-196608215-196608309	0
																	chr12-11499699-11501090	0	-0.6	0.07	0.1	0.24	Delta	chr12-11499699-11501090	ENST00000545829	PRB2	ENSG00000121335	protein_coding	gap	chr12-11394531-11500677	0
																	chr9-109639784-109641669	0	0.35	0.16	0.12	0.24	Delta	chr9-109639784-109641669	ENST00000374531	PALM2-AKAP2	ENSG00000157654	protein_coding	cds	chr9-109640862-109640866	0
																	chr1-26409175-26411959	0	-0.33	0.26	0.29	0.24	Delta	chr1-26409175-26411959	ENST00000326279	LIN28A	ENSG00000131914	protein_coding	cds	chr1-26411386-26411582	0
																	chr12-50282628-50284081	0	0.23	0.26	0.21	0.24	Delta	chr12-50282628-50284081	ENST00000552720	LIMA1	ENSG00000050405	protein_coding	utr	chr12-50283420-50283456	0
																	chr10-97771040-97772397	0	-0.51	0.09	0.12	0.24	Delta	chr10-97771040-97772397	ENST00000266066	SFRP5	ENSG00000120057	protein_coding	cds	chr10-97771305-97771833	0
																	chr2-127700498-127702363	0	0.2	0.36	0.31	0.25	Delta	chr2-127700498-127702363	ENST00000310981	SFT2D3	ENSG00000173349	protein_coding	cds	chr2-127701529-127702176	0
																	chr20-36632183-36633241	0	0.45	0.1	0.07	0.25	Delta	chr20-36632183-36633241	ENST00000360672	SLA2	ENSG00000101082	protein_coding	cds	chr20-36632595-36632698	0
																	chr17-45424931-45426085	0	-0.46	0.1	0.14	0.25	Delta	chr17-45424931-45426085	ENST00000524404	ARHGAP27	ENSG00000159314	protein_coding	utr	chr17-45425564-45425616	0
																	chr7-103073805-103075897	0	0.18	0.37	0.32	0.25	Delta	chr7-103073805-103075897	ENST00000541300	ARMC10	ENSG00000170632	protein_coding	cds	chr7-103075273-103075411	0
																	chr4-140426452-140428002	0	0.25	0.26	0.22	0.25	Delta	chr4-140426452-140428002	ENST00000509477	CLGN	ENSG00000153132	protein_coding	utr	chr4-140427537-140427610	0
																	chr12-6370421-6371465	0	0.31	0.19	0.15	0.25	Delta	chr12-6370421-6371465	ENST00000544882	SCNN1A	ENSG00000111319	protein_coding	gap	chr12-6363711-6374367	0
																	chr1-151371920-151372906	0	0.4	0.12	0.09	0.25	Delta	chr1-151371920-151372906	ENST00000458566	SELENBP1	ENSG00000143416	protein_coding	cds	chr1-151372638-151372641	0
																	chr8-52330424-52331250	0	0.41	0.12	0.09	0.26	Delta	chr8-52330424-52331250	ENST00000521549	ST18	ENSG00000147488	protein_coding	gap	chr8-52230078-52409327	0
																	chr1-50959096-50960809	0	0.23	0.28	0.24	0.26	Delta	chr1-50959096-50960809	ENST00000396153	FAF1	ENSG00000185104	protein_coding	cds	chr1-50959767-50959811	0
																	chr14-75577549-75579370	0	-0.52	0.09	0.12	0.26	Delta	chr14-75577549-75579370	ENST00000238667	FLVCR2	ENSG00000119686	protein_coding	cds	chr14-75578973-75579641	0
																	chr5-140646960-140648326	0	0.25	0.24	0.2	0.26	Delta	chr5-140646960-140648326	ENST00000513256	IK	ENSG00000113141	protein_coding	cds	chr5-140647306-140647309	0
																	chr12-48997384-48998617	0	0.31	0.19	0.15	0.26	Delta	chr12-48997384-48998617	ENST00000421952	DDN	ENSG00000181418	protein_coding	cds	chr12-48996740-48998666	0
																	chr2-149329116-149331587	0	0.23	0.31	0.27	0.26	Delta	chr2-149329116-149331587	ENST00000418762	LYPD6	ENSG00000187123	protein_coding	utr	chr2-149330663-149330722	0
																	chr19-33674078-33675853	0	0.38	0.12	0.09	0.26	Delta	chr19-33674078-33675853	ENST00000650847	CHST8	ENSG00000124302	protein_coding	gap	chr19-33667844-33689175	0
																	chr10-44383764-44385407	0	0.35	0.17	0.13	0.26	Delta	chr10-44383764-44385407	ENST00000395795	CXCL12	ENSG00000107562	protein_coding	cds	chr10-44384945-44385005	0
																	chr3-185362609-185363843	0	0.35	0.15	0.12	0.26	Delta	chr3-185362609-185363843	ENST00000438053	MAP3K13	ENSG00000073803	protein_coding	utr	chr3-185363242-185363368	0
																	chr20-31517276-31517698	0	0.44	0.11	0.08	0.26	Delta	chr20-31517276-31517698	ENST00000650367	HM13	ENSG00000101294	protein_coding	gap	chr20-31514735-31527483	0
																	chr12-104055730-104056882	0	0.45	0.1	0.07	0.26	Delta	chr12-104055730-104056882	ENST00000548660	GLT8D2	ENSG00000120820	protein_coding	gap	chr12-104050289-104063948	0
																	chr7-148940467-148942146	0	0.32	0.18	0.15	0.26	Delta	chr7-148940467-148942146	ENST00000483012	EZH2	ENSG00000106462	protein_coding	exon	chr7-148884164-148884321	56145
																	chr6-3117863-3119434	0	0.18	0.36	0.31	0.27	Delta	chr6-3117863-3119434	ENST00000433912	BPHL	ENSG00000137274	protein_coding	cds	chr6-3118741-3118847	0
																	chr17-34979745-34981734	0	0.22	0.29	0.24	0.27	Delta	chr17-34979745-34981734	ENST00000585941	LIG3	ENSG00000005156	protein_coding	cds	chr17-34980575-34980597	0
																	chr4-184536619-184538306	0	0.28	0.22	0.19	0.27	Delta	chr4-184536619-184538306	ENST00000393593	IRF2	ENSG00000168310	protein_coding	exon	chr4-184474379-184474550	62068
																	chr18-50967256-50968685	0	0.26	0.24	0.2	0.27	Delta	chr18-50967256-50968685	ENST00000591429	ELAC1	ENSG00000141642	protein_coding	utr	chr18-50968048-50968114	0
																	chr1-222711395-222713726	0	0.19	0.41	0.36	0.27	Delta	chr1-222711395-222713726	ENST00000355727	AIDA	ENSG00000186063	protein_coding	cds	chr1-222712208-222712317	0
																	chr17-64496196-64497760	0	0.26	0.24	0.2	0.27	Delta	chr17-64496196-64497760	ENST00000673460	POLG2	ENSG00000256525	protein_coding	cds	chr17-64496407-64496939	0
																	chr2-197803967-197806012	0	0.27	0.22	0.18	0.27	Delta	chr2-197803967-197806012	ENST00000435320	PLCL1	ENSG00000115896	protein_coding	cds	chr2-197805100-197805339	0
																	chr22-38700376-38701612	0	0.19	0.37	0.32	0.27	Delta	chr22-38700376-38701612	ENST00000456626	JOSD1	ENSG00000100221	protein_coding	utr	chr22-38700904-38700930	0
																	chr10-58334274-58335931	0	0.28	0.23	0.19	0.27	Delta	chr10-58334274-58335931	ENST00000373910	UBE2D1	ENSG00000072401	protein_coding	cds	chr10-58335202-58335225	0
																	chr15-85379853-85381427	0	0.19	0.35	0.31	0.27	Delta	chr15-85379853-85381427	ENST00000560302	AKAP13	ENSG00000170776	protein_coding	utr	chr15-85380640-85380798	0
																	chr5-160311548-160312934	0	0.25	0.24	0.2	0.28	Delta	chr5-160311548-160312934	ENST00000644926	CCNJL	ENSG00000135083	protein_coding	cds	chr5-160311858-160311923	0
																	chr17-39753614-39755115	0	0.22	0.31	0.26	0.28	Delta	chr17-39753614-39755115	ENST00000346872	IKZF3	ENSG00000161405	protein_coding	utr	chr17-39757718-39765789	2602
																	chr3-51670725-51672171	0	0.24	0.28	0.23	0.28	Delta	chr3-51670725-51672171	ENST00000614067	TEX264	ENSG00000164081	protein_coding	utr	chr3-51671175-51671288	0
																	chr9-37591552-37592922	0	0.35	0.16	0.13	0.28	Delta	chr9-37591552-37592922	ENST00000544379	TOMM5	ENSG00000175768	protein_coding	cds	chr9-37592254-37592532	0
																	chr16-72008086-72009128	0	0.24	0.29	0.25	0.28	Delta	chr16-72008086-72009128	ENST00000574309	DHODH	ENSG00000102967	protein_coding	cds	chr16-72008769-72008785	0
																	chr7-95772131-95773585	0	0.3	0.19	0.15	0.28	Delta	chr7-95772131-95773585	ENST00000630942	DYNC1I1	ENSG00000158560	protein_coding	utr	chr7-95772594-95772773	0
																	chr20-35225527-35227540	0	0.36	0.15	0.12	0.28	Delta	chr20-35225527-35227540	ENST00000246186	MMP24	ENSG00000125966	protein_coding	cds	chr20-35226739-35226984	0
																	chr17-74842449-74843203	0	0.32	0.17	0.13	0.28	Delta	chr17-74842449-74843203	ENST00000293190	GRIN2C	ENSG00000161509	protein_coding	cds	chr17-74842435-74843553	0
																	chr6-2244818-2246539	0	0.2	0.34	0.29	0.28	Delta	chr6-2244818-2246539	ENST00000380815	GMDS	ENSG00000112699	protein_coding	cds	chr6-2245321-2245422	0
																	chr11-64923663-64925229	0	0.25	0.24	0.2	0.28	Delta	chr11-64923663-64925229	ENST00000532850	PPP2R5B	ENSG00000068971	protein_coding	utr	chr11-64924721-64925028	0
																	chr2-130332209-130332894	0	0.44	0.11	0.08	0.28	Delta	chr2-130332209-130332894	ENST00000259229	CCDC115	ENSG00000136710	protein_coding	utr	chr2-130337933-130339119	5038
																	chr20-48682491-48683237	0	0.44	0.11	0.08	0.28	Delta	chr20-48682491-48683237	ENST00000371941	PREX1	ENSG00000124126	protein_coding	gap	chr20-48681336-48688656	0
																	chr11-64619804-64620960	0	0.37	0.14	0.11	0.28	Delta	chr11-64619804-64620960	ENST00000409571	NRXN2	ENSG00000110076	protein_coding	cds	chr11-64620294-64620372	0
																	chr4-107989168-107990638	0	0.26	0.25	0.2	0.28	Delta	chr4-107989168-107990638	ENST00000640586	HADH	ENSG00000138796	protein_coding	cds	chr4-107990016-107990064	0
																	chr21-33490933-33492073	0	0.21	0.29	0.24	0.28	Delta	chr21-33490933-33492073	ENST00000617313	DNAJC28	ENSG00000177692	protein_coding	utr	chr21-33491066-33491473	0
																	chr12-14257534-14258530	0	0.23	0.24	0.19	0.29	Delta	chr12-14257534-14258530	ENST00000261168	ATF7IP	ENSG00000171681	protein_coding	exon	chr12-14365632-14365827	107101
																	chr1-94697433-94698670	0	0.37	0.13	0.1	0.29	Delta	chr1-94697433-94698670	ENST00000446120	SLC44A3	ENSG00000143036	protein_coding	exon	chr1-94820342-94820478	121671
																	chr1-111345690-111347412	0	0.24	0.26	0.22	0.29	Delta	chr1-111345690-111347412	ENST00000369738	PIFO	ENSG00000173947	protein_coding	cds	chr1-111346910-111347049	0
																	chr19-35744691-35746005	0	0.18	0.39	0.34	0.29	Delta	chr19-35744691-35746005	ENST00000601236	U2AF1L4	ENSG00000161265	protein_coding	cds	chr19-35745348-35745391	0
																	chr12-106301436-106303655	0	0.21	0.32	0.28	0.29	Delta	chr12-106301436-106303655	ENST00000553143	TCP11L2	ENSG00000166046	protein_coding	utr	chr12-106301929-106301993	0
																	chr6-168247499-168248180	0	0.45	0.11	0.08	0.29	Delta	chr6-168247499-168248180	ENST00000366796	DACT2	ENSG00000164488	protein_coding	utr	chr6-168292830-168293893	44649
																	chr5-154444708-154447324	0	0.23	0.32	0.28	0.29	Delta	chr5-154444708-154447324	ENST00000440364	SAP30L	ENSG00000164576	protein_coding	cds	chr5-154446605-154446805	0
																	chr9-97411512-97412974	0	0.25	0.27	0.22	0.29	Delta	chr9-97411512-97412974	ENST00000355295	TDRD7	ENSG00000196116	protein_coding	utr	chr9-97412096-97412238	0
																	chr5-148825758-148827023	0	0.25	0.25	0.2	0.3	Delta	chr5-148825758-148827023	ENST00000305988	ADRB2	ENSG00000169252	protein_coding	cds	chr5-148826832-148828073	0
																	chr19-32404735-32406399	0	0.19	0.37	0.32	0.3	Delta	chr19-32404735-32406399	ENST00000587077	DPY19L3	ENSG00000178904	protein_coding	utr	chr19-32405543-32405909	0
																	chr16-88940130-88942128	0	0.23	0.29	0.24	0.3	Delta	chr16-88940130-88942128	ENST00000569464	CBFA2T3	ENSG00000129993	protein_coding	utr	chr16-88941771-88941809	0
																	chr2-178111861-178113246	0	0.29	0.21	0.17	0.3	Delta	chr2-178111861-178113246	ENST00000616198	RBM45	ENSG00000155636	protein_coding	cds	chr2-178112547-178112846	0
																	chr10-13527986-13529949	0	0.27	0.22	0.18	0.3	Delta	chr10-13527986-13529949	ENST00000466271	BEND7	ENSG00000165626	protein_coding	gap	chr10-13526222-13528472	0
																	chr12-53938331-53939961	0	0.42	0.1	0.07	0.3	Delta	chr12-53938331-53939961	ENST00000243056	HOXC13	ENSG00000123364	protein_coding	cds	chr12-53938907-53939642	0
																	chr7-151875162-151878293	0	0.21	0.34	0.3	0.3	Delta	chr7-151875162-151878293	ENST00000652321	PRKAG2	ENSG00000106617	protein_coding	cds	chr7-151876507-151876620	0
																	chr6-107027621-107028931	0	0.23	0.27	0.22	0.3	Delta	chr6-107027621-107028931	ENST00000625458	MTRES1	ENSG00000130349	protein_coding	utr	chr6-107028569-107028797	0
																	chr7-33108644-33109839	0	0.26	0.25	0.21	0.3	Delta	chr7-33108644-33109839	ENST00000297157	RP9	ENSG00000164610	protein_coding	cds	chr7-33109221-33109372	0
																	chr9-76455968-76456529	0	0.4	0.13	0.1	0.3	Delta	chr9-76455968-76456529	ENST00000488136	GCNT1	ENSG00000187210	protein_coding	gap	chr9-76419888-76500915	0
																	chr22-43861035-43862901	0	0.29	0.2	0.16	0.31	Delta	chr22-43861035-43862901	ENST00000432404	SULT4A1	ENSG00000130540	protein_coding	cds	chr22-43862214-43862382	0
																	chr12-56751272-56752580	0	0.32	0.2	0.16	0.31	Delta	chr12-56751272-56752580	ENST00000672280	PRIM1	ENSG00000198056	protein_coding	cds	chr12-56752196-56752298	0
																	chr22-30572795-30575307	0	0.24	0.3	0.26	0.31	Delta	chr22-30572795-30575307	ENST00000448604	GAL3ST1	ENSG00000128242	protein_coding	utr	chr22-30572803-30572869	0
																	chr2-127525494-127527684	0	0.22	0.31	0.26	0.31	Delta	chr2-127525494-127527684	ENST00000409725	IWS1	ENSG00000163166	protein_coding	cds	chr2-127526636-127526684	0
																	chr2-238239095-238241686	0	0.16	0.43	0.38	0.32	Delta	chr2-238239095-238241686	ENST00000450098	HES6	ENSG00000144485	protein_coding	cds	chr2-238239825-238239905	0
																	chr17-11996653-11998265	0	0.21	0.33	0.29	0.32	Delta	chr17-11996653-11998265	ENST00000580903	ZNF18	ENSG00000154957	protein_coding	utr	chr17-11997431-11997475	0
																	chr3-37175249-37177223	0	0.24	0.28	0.24	0.32	Delta	chr3-37175249-37177223	ENST00000440230	LRRFIP2	ENSG00000093167	protein_coding	utr	chr3-37175818-37176308	0
																	chr10-86520835-86522382	0	0.21	0.34	0.29	0.32	Delta	chr10-86520835-86522382	ENST00000618527	WAPL	ENSG00000062650	protein_coding	utr	chr10-86521675-86521768	0
																	chr1-50022724-50024651	0	0.28	0.22	0.18	0.32	Delta	chr1-50022724-50024651	ENST00000371839	AGBL4	ENSG00000186094	protein_coding	cds	chr1-50023763-50023796	0
																	chr12-51868787-51869605	0	0.42	0.11	0.08	0.32	Delta	chr12-51868787-51869605	ENST00000549751	ANKRD33	ENSG00000167612	protein_coding	exon	chr12-51888009-51888331	18403
																	chr3-88148927-88150385	0	0.26	0.25	0.21	0.32	Delta	chr3-88148927-88150385	ENST00000486971	C3orf38	ENSG00000179021	protein_coding	cds	chr3-88150053-88150185	0
																	chr8-70070223-70072622	0	0.32	0.16	0.13	0.32	Delta	chr8-70070223-70072622	ENST00000426346	PRDM14	ENSG00000147596	protein_coding	utr	chr8-70071595-70071693	0
																	chr15-52677760-52679954	0	0.22	0.33	0.28	0.32	Delta	chr15-52677760-52679954	ENST00000619572	FAM214A	ENSG00000047346	protein_coding	cds	chr15-52678006-52678021	0
																	chr7-94393320-94395720	0	-0.54	0.07	0.1	0.32	Delta	chr7-94393320-94395720	ENST00000620463	COL1A2	ENSG00000164692	protein_coding	cds	chr7-94395032-94395101	0
																	chr5-175477987-175479444	0	0.27	0.23	0.19	0.33	Delta	chr5-175477987-175479444	ENST00000507823	SFXN1	ENSG00000164466	protein_coding	utr	chr5-175478590-175478667	0
																	chr9-69173675-69174767	0	0.44	0.11	0.09	0.33	Delta	chr9-69173675-69174767	ENST00000649943	TJP2	ENSG00000119139	protein_coding	cds	chr9-69174373-69174432	0
																	chr17-6650733-6652419	0	0.27	0.26	0.22	0.33	Delta	chr17-6650733-6652419	ENST00000635042	C17orf100	ENSG00000256806	protein_coding	cds	chr17-6651914-6652270	0
																	chr4-40662300-40663633	0	0.42	0.11	0.08	0.33	Delta	chr4-40662300-40663633	ENST00000511598	RBM47	ENSG00000163694	protein_coding	exon	chr4-40630779-40630875	31424
																	chr12-133079527-133081662	0	0.15	0.47	0.41	0.33	Delta	chr12-133079527-133081662	ENST00000536790	ZNF140	ENSG00000196387	protein_coding	cds	chr12-133081321-133081329	0
																	chr1-10398194-10399900	0	0.19	0.4	0.36	0.33	Delta	chr1-10398194-10399900	ENST00000491493	PGD	ENSG00000142657	protein_coding	cds	chr1-10399660-10399704	0
																	chr12-123633143-123634404	0	0.27	0.23	0.19	0.33	Delta	chr12-123633143-123634404	ENST00000543341	GTF2H3	ENSG00000111358	protein_coding	cds	chr12-123633860-123633872	0
																	chrX-103607311-103608961	0	0.35	0.14	0.11	0.33	Delta	chrX-103607311-103608961	ENST00000372628	TCEAL3	ENSG00000196507	protein_coding	utr	chrX-103608604-103608673	0
																	chr2-183037290-183039051	0	0.21	0.34	0.29	0.33	Delta	chr2-183037290-183039051	ENST00000361354	NCKAP1	ENSG00000061676	protein_coding	cds	chr2-183037992-183038099	0
																	chrX-48971188-48972639	0	0.38	0.13	0.1	0.33	Delta	chrX-48971188-48972639	ENST00000218176	KCND1	ENSG00000102057	protein_coding	utr	chrX-48970272-48971844	0
																	chr15-90184031-90185547	0	0.3	0.21	0.18	0.33	Delta	chr15-90184031-90185547	ENST00000561085	SEMA4B	ENSG00000185033	protein_coding	utr	chr15-90184920-90185081	0
																	chr10-94362043-94363379	0	0.27	0.19	0.15	0.34	Delta	chr10-94362043-94363379	ENST00000371361	NOC3L	ENSG00000173145	protein_coding	cds	chr10-94362830-94362838	0
																	chr16-75463502-75465066	0	0.19	0.4	0.35	0.34	Delta	chr16-75463502-75465066	ENST00000569540	TMEM170A	ENSG00000166822	protein_coding	cds	chr16-75464232-75464250	0
																	chr12-69738047-69740011	0	0.17	0.42	0.37	0.34	Delta	chr12-69738047-69740011	ENST00000552199	RAB3IP	ENSG00000127328	protein_coding	cds	chr12-69739847-69739869	0
																	chr9-126146011-126147118	0	0.43	0.11	0.08	0.34	Delta	chr9-126146011-126147118	ENST00000447726	PBX3	ENSG00000167081	protein_coding	utr	chr9-125965924-125967377	178633
																	chr21-36965757-36967505	0	0.2	0.33	0.28	0.34	Delta	chr21-36965757-36967505	ENST00000419461	HLCS	ENSG00000159267	protein_coding	cds	chr21-36966444-36966638	0
																	chr13-52651747-52653303	0	0.19	0.38	0.33	0.34	Delta	chr13-52651747-52653303	ENST00000343788	SUGT1	ENSG00000165416	protein_coding	cds	chr13-52653046-52653103	0
																	chr17-59105912-59107522	0	0.17	0.39	0.34	0.34	Delta	chr17-59105912-59107522	ENST00000625984	TRIM37	ENSG00000108395	protein_coding	cds	chr17-59106441-59106461	0
																	chr13-29923633-29925186	0	0.4	0.12	0.1	0.34	Delta	chr13-29923633-29925186	ENST00000380680	UBL3	ENSG00000122042	protein_coding	exon	chr13-29849512-29850617	73015
																	chr14-58243990-58245385	0	0.22	0.28	0.23	0.34	Delta	chr14-58243990-58245385	ENST00000557087	PSMA3	ENSG00000100567	protein_coding	cds	chr14-58244921-58244941	0
																	chr6-40996281-40997913	0	-0.55	0.07	0.1	0.34	Delta	chr6-40996281-40997913	ENST00000244565	UNC5CL	ENSG00000124602	protein_coding	utr	chr6-41026895-41028372	28981
																	chr5-56950545-56952778	0	0.21	0.31	0.26	0.34	Delta	chr5-56950545-56952778	ENST00000452157	MIER3	ENSG00000155545	protein_coding	cds	chr5-56952094-56952102	0
																	chr11-110376628-110377674	0	0.38	0.12	0.09	0.34	Delta	chr11-110376628-110377674	ENST00000260270	FDX1	ENSG00000137714	protein_coding	exon	chr11-110429948-110430305	52273
																	chr10-103350146-103351467	0	0.29	0.22	0.19	0.35	Delta	chr10-103350146-103351467	ENST00000647574	PCGF6	ENSG00000156374	protein_coding	cds	chr10-103350707-103351066	0
																	chr3-10289756-10291378	0	0.43	0.1	0.08	0.35	Delta	chr3-10289756-10291378	ENST00000457360	GHRL	ENSG00000157017	protein_coding	cds	chr3-10290073-10290180	0
																	chr7-149261360-149262783	0	0.26	0.24	0.2	0.35	Delta	chr7-149261360-149262783	ENST00000476295	ZNF783	ENSG00000204946	protein_coding	cds	chr7-149262334-149262357	0
																	chr15-80058823-80060910	0	0.18	0.39	0.34	0.35	Delta	chr15-80058823-80060910	ENST00000618205	ZFAND6	ENSG00000086666	protein_coding	utr	chr15-80060160-80060247	0
																	chr15-98785601-98786886	0	0.4	0.11	0.09	0.36	Delta	chr15-98785601-98786886	ENST00000650285	IGF1R	ENSG00000140443	protein_coding	gap	chr15-98708108-98891324	0
																	chr19-13977950-13979455	0	0.22	0.28	0.23	0.36	Delta	chr19-13977950-13979455	ENST00000254325	RFX1	ENSG00000132005	protein_coding	cds	chr19-13979447-13979542	0
																	chr12-53179799-53181495	0	0.18	0.39	0.34	0.36	Delta	chr12-53179799-53181495	ENST00000379850	CSAD	ENSG00000139631	protein_coding	cds	chr12-53180567-53180596	0
																	chr9-108932795-108934982	0	0.2	0.36	0.31	0.36	Delta	chr9-108932795-108934982	ENST00000445175	ABITRAM	ENSG00000119328	protein_coding	cds	chr9-108934540-108934565	0
																	chr17-47188225-47189722	0	0.21	0.33	0.28	0.36	Delta	chr17-47188225-47189722	ENST00000575483	CDC27	ENSG00000004897	protein_coding	cds	chr17-47189146-47189172	0
																	chr1-20632947-20634799	0	0.24	0.27	0.23	0.36	Delta	chr1-20632947-20634799	ENST00000321556	PINK1	ENSG00000158828	protein_coding	cds	chr1-20633549-20633935	0
																	chr10-58511678-58513945	0	0.29	0.21	0.17	0.36	Delta	chr10-58511678-58513945	ENST00000373886	BICC1	ENSG00000122870	protein_coding	cds	chr10-58513144-58513333	0
																	chr3-180678606-180680353	0	0.3	0.19	0.15	0.37	Delta	chr3-180678606-180680353	ENST00000651046	CCDC39	ENSG00000284862	protein_coding	cds	chr3-180679291-180679380	0
																	chr1-182028956-182030437	0	0.18	0.39	0.34	0.37	Delta	chr1-182028956-182030437	ENST00000339948	ZNF648	ENSG00000179930	protein_coding	utr	chr1-182054570-182056303	24132
																	chr5-96702429-96703658	0	0.33	0.19	0.15	0.37	Delta	chr5-96702429-96703658	ENST00000511782	CAST	ENSG00000153113	protein_coding	utr	chr5-96702806-96702915	0
																	chr10-132306840-132308830	0	0.18	0.4	0.35	0.37	Delta	chr10-132306840-132308830	ENST00000298630	STK32C	ENSG00000165752	protein_coding	cds	chr10-132307572-132307833	0
																	chr2-16050232-16051530	0	0.43	0.11	0.08	0.38	Delta	chr2-16050232-16051530	ENST00000638417	MYCN	ENSG00000134323	protein_coding	utr	chr2-15946098-15947007	103224
																	chr22-41285300-41286829	0	0.2	0.36	0.31	0.38	Delta	chr22-41285300-41286829	ENST00000422838	RANGAP1	ENSG00000100401	protein_coding	utr	chr22-41285363-41285905	0
																	chr20-31869320-31871176	0	0.21	0.33	0.29	0.38	Delta	chr20-31869320-31871176	ENST00000535842	TTLL9	ENSG00000131044	protein_coding	cds	chr20-31871127-31871195	0
																	chr13-33284906-33286411	0	-0.52	0.08	0.11	0.38	Delta	chr13-33284906-33286411	ENST00000336934	STARD13	ENSG00000133121	protein_coding	cds	chr13-33285470-33285638	0
																	chr20-34708648-34710373	0	0.21	0.3	0.26	0.38	Delta	chr20-34708648-34710373	ENST00000451665	TP53INP2	ENSG00000078804	protein_coding	cds	chr20-34709356-34709496	0
																	chr11-13114225-13115222	0	0.37	0.15	0.12	0.38	Delta	chr11-13114225-13115222	ENST00000529419	RASSF10	ENSG00000189431	protein_coding	utr	chr11-13011101-13012119	102105
																	chr2-197498712-197500799	0	0.16	0.46	0.41	0.38	Delta	chr2-197498712-197500799	ENST00000604458	HSPE1-MOB4	ENSG00000270757	protein_coding	cds	chr2-197500437-197500439	0
																	chr8-143840123-143841789	0	0.21	0.33	0.28	0.39	Delta	chr8-143840123-143841789	ENST00000530347	NRBP2	ENSG00000185189	protein_coding	cds	chr8-143840107-143840214	0
																	chr3-129439277-129440665	0	0.19	0.4	0.35	0.39	Delta	chr3-129439277-129440665	ENST00000512220	IFT122	ENSG00000163913	protein_coding	cds	chr3-129440331-129440371	0
																	chrX-51331870-51333540	0	0.34	0.15	0.12	0.39	Delta	chrX-51331870-51333540	ENST00000376006	NUDT10	ENSG00000122824	protein_coding	cds	chrX-51332966-51333459	0
																	chr6-85592793-85594690	0	0.22	0.32	0.27	0.39	Delta	chr6-85592793-85594690	ENST00000514419	SNX14	ENSG00000135317	protein_coding	cds	chr6-85593579-85593718	0
																	chr16-70453890-70455007	0	0.27	0.24	0.2	0.39	Delta	chr16-70453890-70455007	ENST00000576453	FCSK	ENSG00000157353	protein_coding	utr	chr16-70454727-70454805	0
																	chr10-43407159-43410012	0	0.15	0.45	0.39	0.39	Delta	chr10-43407159-43410012	ENST00000357065	HNRNPF	ENSG00000169813	protein_coding	utr	chr10-43407717-43407819	0
																	chr12-110741991-110743270	0	0.2	0.32	0.27	0.4	Delta	chr12-110741991-110743270	ENST00000620030	PPP1CC	ENSG00000186298	protein_coding	cds	chr12-110742653-110742707	0
																	chr6-149565021-149567293	0	0.19	0.37	0.32	0.4	Delta	chr6-149565021-149567293	ENST00000650599	GINM1	ENSG00000055211	protein_coding	cds	chr6-149566415-149566534	0
																	chr7-98616343-98618283	0	0.24	0.26	0.22	0.41	Delta	chr7-98616343-98618283	ENST00000265634	NPTX2	ENSG00000106236	protein_coding	cds	chr7-98617462-98617887	0
																	chr10-99731496-99732961	0	0.23	0.3	0.25	0.41	Delta	chr10-99731496-99732961	ENST00000649102	AL133353.2	ENSG00000285932	protein_coding	cds	chr10-99731960-99732049	0
																	chr2-25877205-25879233	0	0.19	0.36	0.31	0.41	Delta	chr2-25877205-25879233	ENST00000435504	ASXL2	ENSG00000143970	protein_coding	cds	chr2-25878166-25878222	0
																	chr1-172449560-172451397	0	0.39	0.12	0.09	0.41	Delta	chr1-172449560-172451397	ENST00000488100	C1orf105	ENSG00000180999	protein_coding	gap	chr1-172448532-172456414	0
																	chr16-50065508-50066869	0	0.22	0.31	0.27	0.41	Delta	chr16-50065508-50066869	ENST00000299192	HEATR3	ENSG00000155393	protein_coding	cds	chr16-50066367-50066539	0
																	chr13-52845418-52847327	0	-0.49	0.1	0.13	0.41	Delta	chr13-52845418-52847327	ENST00000377942	PCDH8	ENSG00000136099	protein_coding	cds	chr13-52845806-52848436	0
																	chr17-78352522-78353638	0	-0.39	0.15	0.19	0.42	Delta	chr17-78352522-78353638	ENST00000330871	SOCS3	ENSG00000184557	protein_coding	utr	chr17-78356778-78358417	3139
																	chr13-21673645-21675616	0	0.26	0.22	0.18	0.42	Delta	chr13-21673645-21675616	ENST00000461657	FGF9	ENSG00000102678	protein_coding	gap	chr13-21674213-21681041	0
																	chr17-29565600-29567429	0	0.27	0.23	0.19	0.42	Delta	chr17-29565600-29567429	ENST00000307201	ABHD15	ENSG00000168792	protein_coding	cds	chr17-29566086-29566966	0
																	chr5-159330994-159332005	0	0.43	0.1	0.08	0.42	Delta	chr5-159330994-159332005	ENST00000231228	IL12B	ENSG00000113302	protein_coding	exon	chr5-159330432-159330887	106
																	chr16-71722761-71724376	0	0.21	0.32	0.27	0.42	Delta	chr16-71722761-71724376	ENST00000567016	PHLPP2	ENSG00000040199	protein_coding	cds	chr16-71723769-71723867	0
																	chr7-43112216-43114075	0	0.3	0.18	0.14	0.42	Delta	chr7-43112216-43114075	ENST00000453890	HECW1	ENSG00000002746	protein_coding	utr	chr7-43112645-43112937	0
																	chr10-11610684-11612117	0	0.22	0.3	0.26	0.42	Delta	chr10-11610684-11612117	ENST00000609104	USP6NL	ENSG00000148429	protein_coding	utr	chr10-11611443-11611754	0
																	chr9-126804178-126806093	0	0.23	0.25	0.21	0.43	Delta	chr9-126804178-126806093	ENST00000450858	ZBTB43	ENSG00000169155	protein_coding	utr	chr9-126805033-126805132	0
																	chr12-2052006-2054499	0	0.26	0.24	0.2	0.43	Delta	chr12-2052006-2054499	ENST00000672806	CACNA1C	ENSG00000151067	protein_coding	cds	chr12-2053563-2053611	0
																	chr5-138438270-138440379	0	0.26	0.25	0.21	0.43	Delta	chr5-138438270-138440379	ENST00000512126	REEP2	ENSG00000132563	protein_coding	cds	chr5-138439682-138439826	0
																	chr6-18386864-18387740	0	0.33	0.15	0.12	0.43	Delta	chr6-18386864-18387740	ENST00000259939	RNF144B	ENSG00000137393	protein_coding	utr	chr6-18387350-18387630	0
																	chr3-186413303-186414447	0	0.41	0.11	0.08	0.43	Delta	chr3-186413303-186414447	ENST00000265022	DGKG	ENSG00000058866	protein_coding	exon	chr3-186361946-186362234	51068
																	chr6-127515306-127516926	0	0.27	0.22	0.18	0.43	Delta	chr6-127515306-127516926	ENST00000525778	SOGA3	ENSG00000214338	protein_coding	cds	chr6-127515514-127516614	0
																	chr2-219001563-219003330	0	0.15	0.47	0.41	0.43	Delta	chr2-219001563-219003330	ENST00000453220	CFAP65	ENSG00000181378	protein_coding	cds	chr2-219003135-219003272	0
																	chr5-172659293-172660765	0	0.38	0.13	0.1	0.44	Delta	chr5-172659293-172660765	ENST00000522853	NEURL1B	ENSG00000214357	protein_coding	gap	chr5-172641438-172683418	0
																	chr19-49118551-49120477	0	0.19	0.39	0.34	0.44	Delta	chr19-49118551-49120477	ENST00000408991	C19orf73	ENSG00000221916	protein_coding	cds	chr19-49118633-49119022	0
																	chr9-97802993-97804606	0	0.26	0.24	0.2	0.44	Delta	chr9-97802993-97804606	ENST00000375123	FOXE1	ENSG00000178919	protein_coding	exon	chr9-97853226-97856717	48619
																	chr20-31951174-31952275	0	0.18	0.39	0.34	0.44	Delta	chr20-31951174-31952275	ENST00000202017	PDRG1	ENSG00000088356	protein_coding	cds	chr20-31951875-31951961	0
																	chr15-40322518-40324794	0	0.19	0.36	0.31	0.44	Delta	chr15-40322518-40324794	ENST00000638170	INAFM2	ENSG00000259330	protein_coding	cds	chr15-40324056-40324517	0
																	chr13-72726764-72728415	0	0.21	0.34	0.29	0.44	Delta	chr13-72726764-72728415	ENST00000613797	BORA	ENSG00000136122	protein_coding	cds	chr13-72728051-72728260	0
																	chr14-50002857-50003750	0	0.42	0.1	0.08	0.44	Delta	chr14-50002857-50003750	ENST00000569518	VCPKMT	ENSG00000100483	protein_coding	exon	chr14-50108632-50109713	104881
																	chr1-226185779-226187218	0	0.25	0.25	0.21	0.44	Delta	chr1-226185779-226187218	ENST00000366812	ACBD3	ENSG00000182827	protein_coding	cds	chr1-226186390-226186675	0
																	chr11-47641688-47642937	0	0.19	0.33	0.28	0.44	Delta	chr11-47641688-47642937	ENST00000530428	MTCH2	ENSG00000109919	protein_coding	cds	chr11-47642379-47642465	0
																	chr7-140175251-140177779	0	0.18	0.42	0.37	0.44	Delta	chr7-140175251-140177779	ENST00000397560	KDM7A	ENSG00000006459	protein_coding	cds	chr7-140176744-140176937	0
																	chr6-52419234-52421166	0	0.2	0.34	0.29	0.45	Delta	chr6-52419234-52421166	ENST00000637602	EFHC1	ENSG00000096093	protein_coding	cds	chr6-52420411-52420473	0
																	chr22-41976181-41977593	0	0.33	0.19	0.15	0.45	Delta	chr22-41976181-41977593	ENST00000406029	SEPTIN3	ENSG00000100167	protein_coding	cds	chr22-41977065-41977074	0
																	chr14-73949647-73950771	0	0.22	0.31	0.27	0.45	Delta	chr14-73949647-73950771	ENST00000651776	FAM161B	ENSG00000156050	protein_coding	cds	chr14-73949973-73950215	0
																	chr15-57496355-57497842	0	0.43	0.11	0.08	0.45	Delta	chr15-57496355-57497842	ENST00000281282	CGNL1	ENSG00000128849	protein_coding	gap	chr15-57461893-57516779	0
																	chr5-7868313-7869843	0	0.25	0.27	0.23	0.45	Delta	chr5-7868313-7869843	ENST00000514220	MTRR	ENSG00000124275	protein_coding	cds	chr5-7869148-7869215	0
																	chr17-731678-733592	0	0.26	0.26	0.22	0.46	Delta	chr17-731678-733592	ENST00000577008	TLCD3A	ENSG00000167695	protein_coding	cds	chr17-733125-733181	0
																	chr19-18223690-18224951	0	0.2	0.3	0.25	0.46	Delta	chr19-18223690-18224951	ENST00000447275	PDE4C	ENSG00000105650	protein_coding	utr	chr19-18224235-18224493	0
																	chr11-449760-451211	0	0.22	0.3	0.25	0.46	Delta	chr11-449760-451211	ENST00000531520	PTDSS2	ENSG00000174915	protein_coding	cds	chr11-450456-450637	0
																	chr2-66581113-66582259	0	0.35	0.13	0.1	0.46	Delta	chr2-66581113-66582259	ENST00000272369	MEIS1	ENSG00000143995	protein_coding	utr	chr2-66571246-66573869	7243
																	chr1-155254515-155255932	0	0.27	0.22	0.18	0.46	Delta	chr1-155254515-155255932	ENST00000621094	FAM189B	ENSG00000160767	protein_coding	cds	chr1-155254653-155254877	0
																	chr11-125591692-125593482	0	0.17	0.4	0.35	0.46	Delta	chr11-125591692-125593482	ENST00000649491	STT3A	ENSG00000134910	protein_coding	utr	chr11-125592858-125592918	0
																	chr1-1032140-1034712	0	0.18	0.39	0.34	0.46	Delta	chr1-1032140-1034712	ENST00000652369	AGRN	ENSG00000188157	protein_coding	cds	chr1-1034556-1034703	0
																	chr6-33620822-33622425	0	-0.48	0.12	0.16	0.46	Delta	chr6-33620822-33622425	ENST00000605930	ITPR3	ENSG00000096433	protein_coding	cds	chr6-33621603-33621691	0
																	chr7-141700869-141702503	0	0.26	0.23	0.19	0.46	Delta	chr7-141700869-141702503	ENST00000536163	DENND11	ENSG00000257093	protein_coding	cds	chr7-141701886-141702153	0
																	chr19-4597205-4599129	0	0.32	0.17	0.14	0.47	Delta	chr19-4597205-4599129	ENST00000586582	SEMA6B	ENSG00000167680	protein_coding	exon	chr19-4559530-4559684	37520
																	chr15-40925553-40926299	0	0.37	0.14	0.11	0.47	Delta	chr15-40925553-40926299	ENST00000249749	DLL4	ENSG00000128917	protein_coding	exon	chr15-40929340-40929734	3040
																	chr19-32580331-32581919	0	0.21	0.29	0.24	0.47	Delta	chr19-32580331-32581919	ENST00000592786	PDCD5	ENSG00000105185	protein_coding	cds	chr19-32581262-32581327	0
																	chr21-26965166-26967929	0	0.25	0.25	0.21	0.48	Delta	chr21-26965166-26967929	ENST00000652031	ADAMTS5	ENSG00000154736	protein_coding	cds	chr21-26965288-26965573	0
																	chr2-61793197-61794129	0	0.41	0.12	0.09	0.48	Delta	chr2-61793197-61794129	ENST00000404929	FAM161A	ENSG00000170264	protein_coding	utr	chr2-61824848-61826454	30718
																	chr1-169105490-169107081	0	0.16	0.43	0.38	0.48	Delta	chr1-169105490-169107081	ENST00000367816	ATP1B1	ENSG00000143153	protein_coding	cds	chr1-169106830-169106926	0
																	chr10-72069873-72070568	0	0.43	0.11	0.08	0.48	Delta	chr10-72069873-72070568	ENST00000536168	SPOCK2	ENSG00000107742	protein_coding	cds	chr10-72070312-72070426	0
																	chr6-30671957-30673251	0	0.32	0.17	0.14	0.48	Delta	chr6-30671957-30673251	ENST00000415603	DHX16	ENSG00000204560	protein_coding	cds	chr6-30672956-30672982	0
																	chr5-6582221-6583758	0	0.34	0.16	0.13	0.48	Delta	chr5-6582221-6583758	ENST00000264670	NSUN2	ENSG00000037474	protein_coding	utr	chr5-6599239-6599925	15480
																	chr19-6766929-6768221	0	0.24	0.23	0.19	0.48	Delta	chr19-6766929-6768221	ENST00000597687	SH2D3A	ENSG00000125731	protein_coding	utr	chr19-6767387-6767463	0
																	chr13-25300667-25302183	0	0.31	0.21	0.17	0.48	Delta	chr13-25300667-25302183	ENST00000490231	NUP58	ENSG00000139496	protein_coding	cds	chr13-25301774-25301880	0
																	chr10-100968923-100970400	0	0.26	0.26	0.22	0.49	Delta	chr10-100968923-100970400	ENST00000523148	MRPL43	ENSG00000055950	protein_coding	cds	chr10-100969857-100969904	0
																	chr20-13994869-13996517	0	0.18	0.39	0.35	0.49	Delta	chr20-13994869-13996517	ENST00000642719	MACROD2	ENSG00000172264	protein_coding	cds	chr20-13995764-13995809	0
																	chr16-8621228-8622508	0	0.29	0.21	0.17	0.49	Delta	chr16-8621228-8622508	ENST00000567295	METTL22	ENSG00000067365	protein_coding	utr	chr16-8621732-8621775	0
																	chr2-27627965-27629940	0	0.29	0.19	0.16	0.49	Delta	chr2-27627965-27629940	ENST00000616939	GPN1	ENSG00000198522	protein_coding	cds	chr2-27629859-27629952	0
																	chr2-60553579-60555518	0	0.31	0.19	0.15	0.49	Delta	chr2-60553579-60555518	ENST00000646249	BCL11A	ENSG00000119866	protein_coding	utr	chr2-60553878-60554467	0
																	chr19-12777427-12778608	0	0.28	0.18	0.15	0.49	Delta	chr19-12777427-12778608	ENST00000592079	HOOK2	ENSG00000095066	protein_coding	utr	chr19-12778345-12778457	0
																	chr22-21982198-21982956	0	0.42	0.12	0.09	0.49	Delta	chr22-21982198-21982956	ENST00000457179	TOP3B	ENSG00000100038	protein_coding	utr	chr22-21982730-21982790	0
																	chr4-41358476-41362135	0	0.26	0.24	0.2	0.49	Delta	chr4-41358476-41362135	ENST00000512946	LIMCH1	ENSG00000064042	protein_coding	cds	chr4-41360841-41360936	0
																	chr6-89351772-89353457	0	0.21	0.3	0.26	0.49	Delta	chr6-89351772-89353457	ENST00000435041	UBE2J1	ENSG00000198833	protein_coding	cds	chr6-89352539-89352569	0
																	chr7-6614838-6616434	0	0.26	0.23	0.19	0.5	Delta	chr7-6614838-6616434	ENST00000457543	ZNF853	ENSG00000236609	protein_coding	cds	chr7-6616175-6616186	0
																	chr16-12802925-12804076	0	0.22	0.27	0.23	0.5	Delta	chr16-12802925-12804076	ENST00000433677	CPPED1	ENSG00000103381	protein_coding	cds	chr16-12803707-12803776	0
																	chr7-116861971-116863443	0	0.2	0.32	0.28	0.5	Delta	chr7-116861971-116863443	ENST00000639546	CAPZA2	ENSG00000198898	protein_coding	cds	chr7-116862612-116862650	0
																	chr2-237662104-237663111	0	0.38	0.12	0.09	0.5	Delta	chr2-237662104-237663111	ENST00000465870	LRRFIP1	ENSG00000124831	protein_coding	gap	chr2-237627741-237708543	0
																	chr12-56006900-56008360	0	0.2	0.32	0.28	0.5	Delta	chr12-56006900-56008360	ENST00000262032	IKZF4	ENSG00000123411	protein_coding	utr	chr12-56007659-56007734	0
																	chr19-56120007-56121934	0	0.14	0.5	0.44	0.5	Delta	chr19-56120007-56121934	ENST00000610935	ZNF787	ENSG00000142409	protein_coding	utr	chr19-56121172-56121295	0
																	chr9-129834562-129836530	0	0.18	0.35	0.3	0.51	Delta	chr9-129834562-129836530	ENST00000372447	C9orf78	ENSG00000136819	protein_coding	cds	chr9-129835139-129835221	0
																	chr2-108448033-108450012	0	0.23	0.29	0.25	0.51	Delta	chr2-108448033-108450012	ENST00000482325	GCC2	ENSG00000135968	protein_coding	cds	chr2-108449633-108449689	0
																	chr2-130390518-130392204	0	0.32	0.19	0.16	0.51	Delta	chr2-130390518-130392204	ENST00000175756	PTPN18	ENSG00000072135	protein_coding	utr	chr2-130373225-130375405	15112
																	chr15-34494213-34496878	0	0.39	0.12	0.09	0.51	Delta	chr15-34494213-34496878	ENST00000342314	GOLGA8B	ENSG00000215252	protein_coding	utr	chr15-34525207-34527631	28328
																	chr17-996032-997525	0	0.2	0.34	0.29	0.51	Delta	chr17-996032-997525	ENST00000327158	TIMM22	ENSG00000177370	protein_coding	cds	chr17-997143-997380	0
																	chr8-42895797-42897989	0	0.18	0.44	0.39	0.51	Delta	chr8-42895797-42897989	ENST00000307602	HOOK3	ENSG00000168172	protein_coding	cds	chr8-42897132-42897188	0
																	chr17-76071946-76072984	0	0.25	0.22	0.18	0.52	Delta	chr17-76071946-76072984	ENST00000629930	SRP68	ENSG00000167881	protein_coding	cds	chr17-76072345-76072491	0
																	chr2-157837812-157839985	0	0.41	0.11	0.08	0.52	Delta	chr2-157837812-157839985	ENST00000412025	ACVR1	ENSG00000115170	protein_coding	utr	chr2-157838241-157838327	0
																	chr11-72821234-72822815	0	0.2	0.35	0.3	0.52	Delta	chr11-72821234-72822815	ENST00000541999	ATG16L2	ENSG00000168010	protein_coding	cds	chr11-72822478-72822543	0
																	chr12-57782238-57783354	0	0.35	0.14	0.11	0.53	Delta	chr12-57782238-57783354	ENST00000652027	TSFM	ENSG00000123297	protein_coding	cds	chr12-57783110-57783283	0
																	chr20-62796308-62797053	0	0.27	0.22	0.18	0.53	Delta	chr20-62796308-62797053	ENST00000370487	MRGBP	ENSG00000101189	protein_coding	cds	chr20-62796524-62796671	0
																	chr16-88633541-88635059	0	-0.56	0.08	0.11	0.53	Delta	chr16-88633541-88635059	ENST00000301011	ZC3H18	ENSG00000158545	protein_coding	utr	chr16-88631300-88631966	1574
																	chr5-154038037-154039456	0	0.3	0.2	0.16	0.53	Delta	chr5-154038037-154039456	ENST00000524246	FAM114A2	ENSG00000055147	protein_coding	utr	chr5-154038388-154038898	0
																	chr9-92324705-92326298	0	0.23	0.29	0.25	0.54	Delta	chr9-92324705-92326298	ENST00000618653	CENPP	ENSG00000188312	protein_coding	cds	chr9-92325999-92326105	0
																	chr22-39152151-39153616	0	0.19	0.34	0.29	0.54	Delta	chr22-39152151-39153616	ENST00000434260	CBX7	ENSG00000100307	protein_coding	cds	chr22-39152376-39152444	0
																	chr5-159571450-159572305	0	0.45	0.1	0.08	0.54	Delta	chr5-159571450-159572305	ENST00000231228	IL12B	ENSG00000113302	protein_coding	exon	chr5-159330432-159330887	240562
																	chr22-37109081-37109950	0	0.38	0.13	0.1	0.54	Delta	chr22-37109081-37109950	ENST00000406856	TMPRSS6	ENSG00000187045	protein_coding	utr	chr22-37109503-37109713	0
																	chr19-39506842-39507685	0	0.29	0.21	0.17	0.54	Delta	chr19-39506842-39507685	ENST00000596614	DLL3	ENSG00000090932	protein_coding	cds	chr19-39507039-39507289	0
																	chr9-92669140-92670772	0	0.21	0.3	0.26	0.55	Delta	chr9-92669140-92670772	ENST00000287996	IPPK	ENSG00000127080	protein_coding	cds	chr9-92669908-92669988	0
																	chr19-12782270-12783101	0	0.32	0.17	0.13	0.55	Delta	chr19-12782270-12783101	ENST00000593143	HOOK2	ENSG00000095066	protein_coding	gap	chr19-12774898-12792323	0
																	chr6-10722457-10723628	0	0.22	0.26	0.22	0.55	Delta	chr6-10722457-10723628	ENST00000541412	TMEM14C	ENSG00000111843	protein_coding	utr	chr6-10722915-10723241	0
																	chr2-169798320-169799872	0	0.3	0.2	0.16	0.55	Delta	chr2-169798320-169799872	ENST00000417292	SSB	ENSG00000138385	protein_coding	utr	chr2-169798879-169798976	0
																	chr12-989679-991758	0	0.19	0.37	0.32	0.56	Delta	chr12-989679-991758	ENST00000592048	ERC1	ENSG00000082805	protein_coding	utr	chr12-991263-991487	0
																	chr18-74290844-74292518	0	0.17	0.4	0.35	0.56	Delta	chr18-74290844-74292518	ENST00000494131	CYB5A	ENSG00000166347	protein_coding	cds	chr18-74291747-74291875	0
																	chr4-186190494-186192511	0	0.26	0.27	0.23	0.56	Delta	chr4-186190494-186192511	ENST00000378802	CYP4V2	ENSG00000145476	protein_coding	cds	chr4-186191824-186192037	0
																	chr14-105525833-105527231	0	0.42	0.11	0.08	0.56	Delta	chr14-105525833-105527231	ENST00000392519	TMEM121	ENSG00000184986	protein_coding	utr	chr14-105526583-105526653	0
																	chr13-49791336-49793651	0	0.17	0.41	0.36	0.57	Delta	chr13-49791336-49793651	ENST00000261667	KPNA3	ENSG00000102753	protein_coding	cds	chr13-49792438-49792506	0
																	chr3-124885888-124887827	0	-0.34	0.18	0.22	0.57	Delta	chr3-124885888-124887827	ENST00000296181	ITGB5	ENSG00000082781	protein_coding	cds	chr3-124886931-124887000	0
																	chr8-118620680-118622799	0	0.24	0.25	0.2	0.57	Delta	chr8-118620680-118622799	ENST00000524796	SAMD12	ENSG00000177570	protein_coding	cds	chr8-118621804-118621816	0
																	chr5-112160258-112161312	0	0.27	0.21	0.17	0.57	Delta	chr5-112160258-112161312	ENST00000507810	EPB41L4A	ENSG00000129595	protein_coding	gap	chr5-112158443-112168738	0
																	chr20-56628408-56629381	0	0.33	0.15	0.12	0.57	Delta	chr20-56628408-56629381	ENST00000201031	TFAP2C	ENSG00000087510	protein_coding	utr	chr20-56629306-56629544	0
																	chr4-6715727-6716935	0	0.26	0.22	0.18	0.57	Delta	chr4-6715727-6716935	ENST00000320776	BLOC1S4	ENSG00000186222	protein_coding	cds	chr4-6716210-6716863	0
																	chr17-79810012-79810689	0	0.19	0.29	0.24	0.58	Delta	chr17-79810012-79810689	ENST00000485449	CBX8	ENSG00000141570	protein_coding	exon	chr17-79801401-79801683	8328
																	chr9-126914233-126916429	0	0.15	0.48	0.42	0.58	Delta	chr9-126914233-126916429	ENST00000424082	RALGPS1	ENSG00000136828	protein_coding	utr	chr9-126914774-126915012	0
																	chr19-12956536-12957587	0	0.32	0.16	0.13	0.58	Delta	chr19-12956536-12957587	ENST00000316939	GADD45GIP1	ENSG00000179271	protein_coding	cds	chr19-12956863-12957212	0
																	chr18-79246385-79247356	0	0.43	0.11	0.08	0.58	Delta	chr18-79246385-79247356	ENST00000590271	ATP9B	ENSG00000166377	protein_coding	gap	chr18-79214039-79253380	0
																	chr6-142926316-142927344	0	0.35	0.16	0.13	0.58	Delta	chr6-142926316-142927344	ENST00000367604	HIVEP2	ENSG00000010818	protein_coding	gap	chr6-142837048-142945943	0
																	chr10-119541579-119543666	0	-0.48	0.09	0.12	0.58	Delta	chr10-119541579-119543666	ENST00000369103	RGS10	ENSG00000148908	protein_coding	cds	chr10-119542590-119542638	0
																	chr17-4498141-4500049	0	0.25	0.24	0.2	0.58	Delta	chr17-4498141-4500049	ENST00000329078	SPNS2	ENSG00000183018	protein_coding	cds	chr17-4499048-4499417	0
																	chr7-135661419-135663043	0	0.24	0.26	0.22	0.59	Delta	chr7-135661419-135663043	ENST00000509448	STMP1	ENSG00000243317	protein_coding	cds	chr7-135662580-135662594	0
																	chr2-24359669-24361162	0	0.26	0.23	0.19	0.59	Delta	chr2-24359669-24361162	ENST00000443927	ITSN2	ENSG00000198399	protein_coding	utr	chr2-24360304-24360490	0
																	chr7-76303428-76304415	0	-0.5	0.1	0.13	0.59	Delta	chr7-76303428-76304415	ENST00000429938	HSPB1	ENSG00000106211	protein_coding	cds	chr7-76304060-76304173	0
																	chr11-4186995-4187940	0	0.24	0.23	0.19	0.59	Delta	chr11-4186995-4187940	ENST00000639584	SSU72P5	ENSG00000284018	protein_coding	exon	chr11-4233288-4233872	45347
																	chr6-81751506-81754275	0	0.18	0.4	0.35	0.59	Delta	chr6-81751506-81754275	ENST00000423467	TENT5A	ENSG00000112773	protein_coding	cds	chr6-81751590-81751753	0
																	chr11-61679796-61680705	0	0.27	0.2	0.17	0.59	Delta	chr11-61679796-61680705	ENST00000540717	DAGLA	ENSG00000134780	protein_coding	utr	chr11-61680467-61680504	0
																	chr4-6639797-6641709	0	0.26	0.25	0.22	0.6	Delta	chr4-6639797-6641709	ENST00000617365	MRFAP1	ENSG00000179010	protein_coding	cds	chr4-6641227-6641246	0
																	chr7-35036419-35038333	0	0.17	0.44	0.39	0.6	Delta	chr7-35036419-35038333	ENST00000638088	DPY19L1	ENSG00000173852	protein_coding	cds	chr7-35037097-35037394	0
																	chr6-28586306-28588017	0	0.32	0.17	0.14	0.6	Delta	chr6-28586306-28588017	ENST00000452236	ZBED9	ENSG00000232040	protein_coding	cds	chr6-28586298-28586717	0
																	chr1-36764338-36765341	0	-0.59	0.07	0.1	0.6	Delta	chr1-36764338-36765341	ENST00000373091	GRIK3	ENSG00000163873	protein_coding	utr	chr1-36795527-36801850	30185
																	chr16-53703159-53704681	0	0.21	0.32	0.27	0.6	Delta	chr16-53703159-53704681	ENST00000640179	FTO	ENSG00000140718	protein_coding	cds	chr16-53704185-53704229	0
																	chr1-247856742-247858218	0	0.26	0.23	0.19	0.6	Delta	chr1-247856742-247858218	ENST00000366481	TRIM58	ENSG00000162722	protein_coding	cds	chr1-247857247-247857666	0
																	chr8-22108762-22110505	0	0.18	0.4	0.35	0.6	Delta	chr8-22108762-22110505	ENST00000613958	NUDT18	ENSG00000275074	protein_coding	cds	chr8-22109139-22109300	0
																	chr6-148746044-148748787	0	-0.4	0.14	0.18	0.61	Delta	chr6-148746044-148748787	ENST00000367463	UST	ENSG00000111962	protein_coding	cds	chr6-148747431-148747677	0
																	chr18-46946205-46947333	0	0.3	0.17	0.14	0.61	Delta	chr18-46946205-46947333	ENST00000592005	KATNAL2	ENSG00000167216	protein_coding	cds	chr18-46946873-46946923	0
																	chr18-12883065-12884602	0	0.17	0.42	0.37	0.61	Delta	chr18-12883065-12884602	ENST00000645816	PTPN2	ENSG00000175354	protein_coding	cds	chr18-12884073-12884141	0
																	chr8-32219882-32220937	0	0.41	0.1	0.08	0.62	Delta	chr8-32219882-32220937	ENST00000652698	NRG1	ENSG00000157168	protein_coding	gap	chr8-31639432-32595827	0
																	chr1-165826987-165829183	0	0.23	0.29	0.25	0.62	Delta	chr1-165826987-165829183	ENST00000367879	UCK2	ENSG00000143179	protein_coding	cds	chr1-165827834-165827932	0
																	chr2-27889786-27891388	0	0.22	0.32	0.28	0.62	Delta	chr2-27889786-27891388	ENST00000453412	RBKS	ENSG00000171174	protein_coding	cds	chr2-27890257-27890345	0
																	chr9-124769700-124772327	0	0.16	0.45	0.4	0.62	Delta	chr9-124769700-124772327	ENST00000487099	NR6A1	ENSG00000148200	protein_coding	cds	chr9-124771020-124771119	0
																	chr14-74762804-74764479	0	0.26	0.23	0.19	0.62	Delta	chr14-74762804-74764479	ENST00000552421	YLPM1	ENSG00000119596	protein_coding	cds	chr14-74763490-74764362	0
																	chr1-23777774-23778971	0	0.28	0.21	0.18	0.63	Delta	chr1-23777774-23778971	ENST00000246151	PITHD1	ENSG00000057757	protein_coding	cds	chr1-23778516-23778713	0
																	chr19-3034256-3036922	0	-0.24	0.37	0.4	0.63	Delta	chr19-3034256-3036922	ENST00000591529	TLE2	ENSG00000065717	protein_coding	gap	chr19-3028804-3045725	0
																	chr10-89251016-89252198	0	0.25	0.27	0.23	0.63	Delta	chr10-89251016-89252198	ENST00000456827	LIPA	ENSG00000107798	protein_coding	utr	chr10-89251737-89252039	0
																	chr19-53102206-53103935	0	0.19	0.35	0.3	0.63	Delta	chr19-53102206-53103935	ENST00000599637	ZNF160	ENSG00000170949	protein_coding	utr	chr19-53103265-53103436	0
																	chr5-88140481-88142482	0	0.19	0.33	0.28	0.63	Delta	chr5-88140481-88142482	ENST00000514135	TMEM161B	ENSG00000164180	protein_coding	utr	chr5-88189633-88190051	47150
																	chr4-165378553-165380177	0	0.25	0.25	0.21	0.63	Delta	chr4-165378553-165380177	ENST00000480404	CPE	ENSG00000109472	protein_coding	cds	chr4-165379286-165379528	0
																	chr3-49539445-49540731	0	0.21	0.32	0.27	0.64	Delta	chr3-49539445-49540731	ENST00000545947	DAG1	ENSG00000173402	protein_coding	utr	chr3-49533200-49535618	3826
																	chr16-75564760-75567082	0	0.22	0.29	0.25	0.64	Delta	chr16-75564760-75567082	ENST00000565057	GABARAPL2	ENSG00000034713	protein_coding	cds	chr16-75566852-75566907	0
																	chr5-168528542-168530046	0	0.34	0.14	0.11	0.64	Delta	chr5-168528542-168530046	ENST00000338333	FBLL1	ENSG00000188573	protein_coding	cds	chr5-168529505-168530509	0
																	chr5-134845348-134846781	0	0.21	0.29	0.25	0.65	Delta	chr5-134845348-134846781	ENST00000508791	C5orf24	ENSG00000181904	protein_coding	utr	chr5-134846246-134846863	0
																	chr8-30422917-30423597	0	0.35	0.16	0.13	0.65	Delta	chr8-30422917-30423597	ENST00000523115	RBPMS	ENSG00000157110	protein_coding	gap	chr8-30387119-30474778	0
																	chr10-28531820-28534164	0	0.16	0.42	0.37	0.65	Delta	chr10-28531820-28534164	ENST00000651885	WAC	ENSG00000095787	protein_coding	cds	chr10-28533998-28534034	0
																	chr3-72847348-72848921	0	0.33	0.17	0.13	0.65	Delta	chr3-72847348-72848921	ENST00000471526	SHQ1	ENSG00000144736	protein_coding	cds	chr3-72848198-72848340	0
																	chr22-17772916-17774684	0	0.26	0.25	0.21	0.65	Delta	chr22-17772916-17774684	ENST00000317361	BID	ENSG00000015475	protein_coding	cds	chr22-17773610-17773689	0
																	chr8-124997594-124999081	0	0.16	0.41	0.36	0.65	Delta	chr8-124997594-124999081	ENST00000523430	SQLE	ENSG00000104549	protein_coding	cds	chr8-124998600-124998605	0
																	chr11-1308743-1310284	0	0.18	0.35	0.3	0.66	Delta	chr11-1308743-1310284	ENST00000530541	TOLLIP	ENSG00000078902	protein_coding	cds	chr11-1309466-1309498	0
																	chr1-50332724-50333997	0	0.29	0.19	0.15	0.66	Delta	chr1-50332724-50333997	ENST00000418121	DMRTA2	ENSG00000142700	protein_coding	utr	chr1-50417550-50418664	83552
																	chr4-75990009-75991162	0	0.33	0.16	0.12	0.66	Delta	chr4-75990009-75991162	ENST00000514710	SDAD1	ENSG00000198301	protein_coding	cds	chr4-75990696-75990710	0
																	chr7-36388988-36390552	0	0.2	0.33	0.29	0.67	Delta	chr7-36388988-36390552	ENST00000429651	KIAA0895	ENSG00000164542	protein_coding	cds	chr7-36389967-36390074	0
																	chr11-117816082-117817919	0	-0.49	0.1	0.14	0.67	Delta	chr11-117816082-117817919	ENST00000525836	DSCAML1	ENSG00000177103	protein_coding	utr	chr11-117817390-117817525	0
																	chr9-134066951-134068871	0	0.16	0.43	0.38	0.67	Delta	chr9-134066951-134068871	ENST00000371834	BRD3	ENSG00000169925	protein_coding	utr	chr9-134068327-134068535	0
																	chr9-35079021-35080635	0	0.24	0.24	0.2	0.67	Delta	chr9-35079021-35080635	ENST00000448890	FANCG	ENSG00000221829	protein_coding	cds	chr9-35079441-35079524	0
																	chr20-46031367-46032312	0	0.42	0.11	0.08	0.67	Delta	chr20-46031367-46032312	ENST00000636324	SLC12A5	ENSG00000124140	protein_coding	gap	chr20-46029397-46034922	0
																	chr8-116873599-116875122	0	0.22	0.28	0.24	0.67	Delta	chr8-116873599-116875122	ENST00000522699	RAD21	ENSG00000164754	protein_coding	utr	chr8-116874206-116874360	0
																	chr15-41495375-41496338	0	-0.54	0.08	0.11	0.67	Delta	chr15-41495375-41496338	ENST00000425927	ITPKA	ENSG00000137825	protein_coding	gap	chr15-41494417-41501462	0
																	chr8-20196540-20198804	0	0.2	0.33	0.28	0.68	Delta	chr8-20196540-20198804	ENST00000523478	ATP6V1B2	ENSG00000147416	protein_coding	cds	chr8-20197407-20197542	0
																	chr10-7787366-7789071	0	0.2	0.32	0.28	0.68	Delta	chr10-7787366-7789071	ENST00000379562	KIN	ENSG00000151657	protein_coding	cds	chr10-7787820-7787933	0
																	chr2-10811623-10813274	0	0.17	0.38	0.33	0.68	Delta	chr2-10811623-10813274	ENST00000272227	PDIA6	ENSG00000143870	protein_coding	cds	chr2-10812678-10812696	0
																	chr5-150618425-150619798	0	0.36	0.14	0.11	0.68	Delta	chr5-150618425-150619798	ENST00000522122	SYNPO	ENSG00000171992	protein_coding	cds	chr5-150618368-150618767	0
																	chr18-80245868-80247812	0	0.19	0.32	0.27	0.69	Delta	chr18-80245868-80247812	ENST00000470488	PARD6G	ENSG00000178184	protein_coding	cds	chr18-80247277-80247348	0
																	chr4-41256064-41258231	0	0.2	0.33	0.28	0.69	Delta	chr4-41256064-41258231	ENST00000514924	UCHL1	ENSG00000154277	protein_coding	cds	chr4-41257609-41257737	0
																	chr19-29211761-29213490	0	0.23	0.26	0.22	0.7	Delta	chr19-29211761-29213490	ENST00000304863	UQCRFS1	ENSG00000169021	protein_coding	cds	chr19-29212905-29213118	0
																	chr12-68807308-68809049	0	0.17	0.37	0.32	0.7	Delta	chr12-68807308-68809049	ENST00000393417	MDM2	ENSG00000135679	protein_coding	cds	chr12-68808478-68808491	0
																	chr1-2003305-2004183	0	0.33	0.16	0.13	0.7	Delta	chr1-2003305-2004183	ENST00000493964	CFAP74	ENSG00000142609	protein_coding	utr	chr1-2003701-2003837	0
																	chr14-91509044-91511227	0	0.18	0.36	0.31	0.7	Delta	chr14-91509044-91511227	ENST00000557018	PPP4R3A	ENSG00000100796	protein_coding	cds	chr14-91509506-91509647	0
																	chr2-24122890-24124220	0	0.23	0.27	0.23	0.7	Delta	chr2-24122890-24124220	ENST00000615575	FAM228B	ENSG00000219626	protein_coding	utr	chr2-24123469-24123533	0
																	chr3-179070932-179072433	0	0.31	0.17	0.13	0.71	Delta	chr3-179070932-179072433	ENST00000652290	ZMAT3	ENSG00000172667	protein_coding	utr	chr3-179071595-179071831	0
																	chr20-36950713-36952283	0	0.2	0.31	0.26	0.71	Delta	chr20-36950713-36952283	ENST00000647163	SAMHD1	ENSG00000101347	protein_coding	cds	chr20-36951436-36951643	0
																	chr12-105106773-105108319	0	0.22	0.3	0.25	0.71	Delta	chr12-105106773-105108319	ENST00000652515	ALDH1L2	ENSG00000136010	protein_coding	cds	chr12-105106788-105106862	0
																	chr1-7679727-7681159	0	0.28	0.21	0.17	0.71	Delta	chr1-7679727-7681159	ENST00000303635	CAMTA1	ENSG00000171735	protein_coding	gap	chr1-7677734-7732447	0
																	chr3-126081663-126084531	0	0.21	0.3	0.26	0.71	Delta	chr3-126081663-126084531	ENST00000514891	SLC41A3	ENSG00000114544	protein_coding	utr	chr3-126083876-126083922	0
																	chr8-94822338-94823968	0	0.21	0.31	0.26	0.71	Delta	chr8-94822338-94823968	ENST00000524333	INTS8	ENSG00000164941	protein_coding	cds	chr8-94823432-94823561	0
																	chr6-155313693-155315192	0	0.18	0.38	0.33	0.71	Delta	chr6-155313693-155315192	ENST00000367166	TFB1M	ENSG00000029639	protein_coding	cds	chr6-155314296-155314428	0
																	chr1-111139234-111140805	0	0.21	0.31	0.27	0.71	Delta	chr1-111139234-111140805	ENST00000545121	CEPT1	ENSG00000134255	protein_coding	utr	chr1-111139627-111139761	0
																	chr2-286922-290392	0	-0.46	0.1	0.14	0.71	Delta	chr2-286922-290392	ENST00000619265	ALKAL2	ENSG00000189292	protein_coding	cds	chr2-287788-287835	0
																	chr7-44122657-44124415	0	0.18	0.35	0.3	0.72	Delta	chr7-44122657-44124415	ENST00000610533	POLD2	ENSG00000106628	protein_coding	cds	chr7-44123511-44123559	0
																	chr9-113274302-113276104	0	0.18	0.35	0.3	0.72	Delta	chr9-113274302-113276104	ENST00000374199	PRPF4	ENSG00000136875	protein_coding	cds	chr9-113275744-113275770	0
																	chr1-16167256-16168081	0	-0.55	0.1	0.13	0.72	Delta	chr1-16167256-16168081	ENST00000358432	EPHA2	ENSG00000142627	protein_coding	exon	chr1-16155848-16156069	11186
																	chr5-88268039-88269791	0	0.26	0.24	0.2	0.72	Delta	chr5-88268039-88269791	ENST00000514135	TMEM161B	ENSG00000164180	protein_coding	cds	chr5-88268721-88268723	0
																	chr18-70205127-70206399	0	0.23	0.25	0.21	0.73	Delta	chr18-70205127-70206399	ENST00000640769	RTTN	ENSG00000176225	protein_coding	cds	chr18-70205628-70205658	0
																	chr7-66653543-66655380	0	0.21	0.34	0.3	0.73	Delta	chr7-66653543-66655380	ENST00000503687	AC027644.4	ENSG00000284461	protein_coding	gap	chr7-66638930-66771882	0
																	chr10-114303886-114305345	0	0.3	0.18	0.15	0.73	Delta	chr10-114303886-114305345	ENST00000369271	AFAP1L2	ENSG00000169129	protein_coding	cds	chr10-114304719-114304930	0
																	chr12-48118512-48119833	0	-0.5	0.09	0.12	0.73	Delta	chr12-48118512-48119833	ENST00000642730	PFKM	ENSG00000152556	protein_coding	cds	chr12-48118482-48118577	0
																	chr3-115783873-115785487	0	0.21	0.31	0.26	0.74	Delta	chr3-115783873-115785487	ENST00000539563	LSAMP	ENSG00000185565	protein_coding	utr	chr3-115802363-115810316	16875
																	chr2-99154031-99155890	0	0.26	0.24	0.2	0.74	Delta	chr2-99154031-99155890	ENST00000651691	LIPT1	ENSG00000144182	protein_coding	utr	chr2-99154967-99155051	0
																	chr11-6234051-6235509	0	0.14	0.47	0.42	0.74	Delta	chr11-6234051-6235509	ENST00000533426	CNGA4	ENSG00000132259	protein_coding	utr	chr11-6234765-6234857	0
																	chr6-157530978-157532139	0	0.4	0.11	0.08	0.74	Delta	chr6-157530978-157532139	ENST00000414563	ZDHHC14	ENSG00000175048	protein_coding	gap	chr6-157382267-157542584	0
																	chr9-37422051-37423296	0	0.27	0.23	0.19	0.74	Delta	chr9-37422051-37423296	ENST00000607784	GRHPR	ENSG00000137106	protein_coding	cds	chr9-37422751-37422833	0
																	chr6-57045952-57046767	0	0.35	0.14	0.11	0.74	Delta	chr6-57045952-57046767	ENST00000545356	KIAA1586	ENSG00000168116	protein_coding	cds	chr6-57046756-57046776	0
																	chr20-18136827-18139167	0	0.23	0.29	0.25	0.75	Delta	chr20-18136827-18139167	ENST00000432901	PET117	ENSG00000232838	protein_coding	cds	chr20-18137956-18138051	0
																	chr19-39832755-39834584	0	0.15	0.47	0.42	0.75	Delta	chr19-39832755-39834584	ENST00000221801	FBL	ENSG00000105202	protein_coding	cds	chr19-39834538-39834562	0
																	chr11-68749739-68751827	0	0.18	0.36	0.31	0.75	Delta	chr11-68749739-68751827	ENST00000544963	TESMIN	ENSG00000132749	protein_coding	cds	chr11-68750190-68750660	0
																	chr16-29898884-29901286	0	0.18	0.38	0.32	0.75	Delta	chr16-29898884-29901286	ENST00000617533	SEZ6L2	ENSG00000174938	protein_coding	cds	chr16-29898941-29899019	0
																	chr11-8963436-8965323	0	0.21	0.33	0.29	0.75	Delta	chr11-8963436-8965323	ENST00000534025	TMEM9B	ENSG00000175348	protein_coding	cds	chr11-8964209-8964313	0
																	chr10-102132333-102134080	0	0.2	0.34	0.29	0.75	Delta	chr10-102132333-102134080	ENST00000413464	PPRC1	ENSG00000148840	protein_coding	cds	chr10-102133069-102133221	0
																	chr1-1348581-1349893	0	0.2	0.33	0.28	0.75	Delta	chr1-1348581-1349893	ENST00000610709	DVL1	ENSG00000107404	protein_coding	cds	chr1-1348896-1349065	0
																	chr19-58513549-58514316	0	0.26	0.21	0.17	0.76	Delta	chr19-58513549-58514316	ENST00000600990	ZBTB45	ENSG00000119574	protein_coding	cds	chr19-58514054-58514310	0
																	chr16-51151112-51152980	0	0.16	0.36	0.31	0.76	Delta	chr16-51151112-51152980	ENST00000566102	SALL1	ENSG00000103449	protein_coding	cds	chr16-51151166-51151241	0
																	chr4-56434657-56437803	0	0.15	0.52	0.47	0.76	Delta	chr4-56434657-56437803	ENST00000512576	PAICS	ENSG00000128050	protein_coding	cds	chr4-56436313-56436328	0
																	chr19-5679659-5681241	0	0.15	0.47	0.42	0.76	Delta	chr19-5679659-5681241	ENST00000590389	MICOS13	ENSG00000174917	protein_coding	cds	chr19-5680055-5680149	0
																	chr17-76139870-76140240	0	0.33	0.14	0.11	0.76	Delta	chr17-76139870-76140240	ENST00000322957	FOXJ1	ENSG00000129654	protein_coding	cds	chr17-76139898-76140395	0
																	chr7-100654943-100656700	0	0.3	0.17	0.13	0.77	Delta	chr7-100654943-100656700	ENST00000461605	ACTL6B	ENSG00000077080	protein_coding	cds	chr7-100655421-100655445	0
																	chr17-31390773-31392721	0	0.34	0.15	0.12	0.77	Delta	chr17-31390773-31392721	ENST00000621161	RAB11FIP4	ENSG00000131242	protein_coding	cds	chr17-31391853-31392011	0
																	chr17-75514489-75517059	0	0.14	0.48	0.42	0.77	Delta	chr17-75514489-75517059	ENST00000583818	TSEN54	ENSG00000182173	protein_coding	cds	chr17-75517009-75517072	0
																	chr12-96398785-96401073	0	0.22	0.3	0.26	0.78	Delta	chr12-96398785-96401073	ENST00000552496	CDK17	ENSG00000059758	protein_coding	utr	chr12-96399334-96399404	0
																	chr19-50835460-50836787	0	0.26	0.23	0.19	0.78	Delta	chr19-50835460-50836787	ENST00000326856	KLK15	ENSG00000174562	protein_coding	gap	chr19-50831524-50837114	0
																	chr5-140638767-140640121	0	0.26	0.25	0.21	0.78	Delta	chr5-140638767-140640121	ENST00000515653	TMCO6	ENSG00000113119	protein_coding	cds	chr5-140639739-140639864	0
																	chr19-10602026-10603582	0	0.22	0.28	0.24	0.78	Delta	chr19-10602026-10603582	ENST00000590382	SLC44A2	ENSG00000129353	protein_coding	cds	chr19-10602531-10602561	0
																	chr22-41196721-41198453	0	0.26	0.25	0.21	0.78	Delta	chr22-41196721-41198453	ENST00000481902	L3MBTL2	ENSG00000100395	protein_coding	exon	chr22-41205282-41205386	6828
																	chr1-229557913-229559534	0	0.17	0.43	0.37	0.78	Delta	chr1-229557913-229559534	ENST00000344517	ABCB10	ENSG00000135776	protein_coding	cds	chr1-229558136-229558652	0
																	chr19-12734098-12734883	0	0.26	0.25	0.21	0.79	Delta	chr19-12734098-12734883	ENST00000592273	TRIR	ENSG00000123144	protein_coding	cds	chr19-12734313-12734657	0
																	chr16-3112058-3112933	0	0.38	0.12	0.09	0.79	Delta	chr16-3112058-3112933	ENST00000620094	ZNF205	ENSG00000122386	protein_coding	utr	chr16-3112579-3112950	0
																	chr17-40341081-40342316	0	0.27	0.24	0.2	0.79	Delta	chr17-40341081-40342316	ENST00000394086	RARA	ENSG00000131759	protein_coding	cds	chr17-40341390-40341615	0
																	chr16-30121743-30123587	0	0.24	0.26	0.22	0.79	Delta	chr16-30121743-30123587	ENST00000490298	MAPK3	ENSG00000102882	protein_coding	cds	chr16-30123040-30123209	0
																	chr1-147540706-147542292	0	-0.35	0.16	0.2	0.79	Delta	chr1-147540706-147542292	ENST00000234739	BCL9	ENSG00000116128	protein_coding	utr	chr1-147541501-147541674	0
																	chr1-228734925-228736569	0	0.24	0.24	0.2	0.8	Delta	chr1-228734925-228736569	ENST00000366691	RHOU	ENSG00000116574	protein_coding	cds	chr1-228735743-228736004	0
																	chr14-22821235-22823257	0	-0.44	0.12	0.16	0.8	Delta	chr14-22821235-22823257	ENST00000557629	SLC7A7	ENSG00000155465	protein_coding	utr	chr14-22822919-22822963	0
																	chr15-62066538-62068780	0	0.26	0.23	0.2	0.8	Delta	chr15-62066538-62068780	ENST00000355522	C2CD4A	ENSG00000198535	protein_coding	cds	chr15-62067614-62068723	0
																	chr11-17543099-17544586	0	0.29	0.17	0.14	0.81	Delta	chr11-17543099-17544586	ENST00000527020	USH1C	ENSG00000006611	protein_coding	cds	chr11-17544272-17544307	0
																	chr12-107760196-107761886	0	0.2	0.34	0.29	0.81	Delta	chr12-107760196-107761886	ENST00000550376	PRDM4	ENSG00000110851	protein_coding	cds	chr12-107760505-107760515	0
																	chr9-98706899-98709834	0	0.24	0.25	0.21	0.82	Delta	chr9-98706899-98709834	ENST00000259455	GABBR2	ENSG00000136928	protein_coding	cds	chr9-98708417-98708737	0
																	chr14-105397758-105399207	0	0.24	0.25	0.21	0.82	Delta	chr14-105397758-105399207	ENST00000548638	TEX22	ENSG00000226174	protein_coding	utr	chr14-105398579-105398635	0
																	chr1-6579192-6580500	0	0.21	0.29	0.25	0.82	Delta	chr1-6579192-6580500	ENST00000415267	TAS1R1	ENSG00000173662	protein_coding	cds	chr1-6579296-6579426	0
																	chr17-1761805-1763760	0	0.32	0.15	0.12	0.83	Delta	chr17-1761805-1763760	ENST00000576406	SERPINF1	ENSG00000132386	protein_coding	utr	chr17-1762068-1762113	0
																	chr1-93575529-93576625	0	0.4	0.11	0.08	0.83	Delta	chr1-93575529-93576625	ENST00000539242	BCAR3	ENSG00000137936	protein_coding	cds	chr1-93576014-93576129	0
																	chr4-336063-339057	0	0.16	0.41	0.36	0.84	Delta	chr4-336063-339057	ENST00000512994	ZNF141	ENSG00000131127	protein_coding	cds	chr4-337984-337986	0
																	chr14-77139370-77142108	0	0.24	0.25	0.21	0.84	Delta	chr14-77139370-77142108	ENST00000555389	ZDHHC22	ENSG00000177108	protein_coding	cds	chr14-77139410-77139738	0
																	chr12-104136965-104139084	0	0.19	0.38	0.33	0.85	Delta	chr12-104136965-104139084	ENST00000551727	NFYB	ENSG00000120837	protein_coding	utr	chr12-104137376-104138017	0
																	chr7-155532876-155534688	0	0.37	0.12	0.09	0.85	Delta	chr7-155532876-155534688	ENST00000406197	CNPY1	ENSG00000146910	protein_coding	utr	chr7-155533760-155533838	0
																	chr19-47607954-47610570	0	0.16	0.43	0.38	0.85	Delta	chr19-47607954-47610570	ENST00000594866	BICRA	ENSG00000063169	protein_coding	utr	chr19-47609123-47609168	0
																	chr7-23468354-23469958	0	0.3	0.17	0.14	0.86	Delta	chr7-23468354-23469958	ENST00000421467	IGF2BP3	ENSG00000136231	protein_coding	cds	chr7-23469936-23470110	0
																	chr1-40664818-40666039	0	0.26	0.21	0.17	0.86	Delta	chr1-40664818-40666039	ENST00000372684	RIMS3	ENSG00000117016	protein_coding	utr	chr1-40665394-40665682	0
																	chr20-46363656-46364662	0	0.21	0.28	0.23	0.86	Delta	chr20-46363656-46364662	ENST00000543605	SLC35C2	ENSG00000080189	protein_coding	utr	chr20-46364371-46364404	0
																	chr19-40089537-40091360	0	0.3	0.19	0.16	0.86	Delta	chr19-40089537-40091360	ENST00000601715	ZNF780A	ENSG00000197782	protein_coding	utr	chr19-40090166-40090235	0
																	chr3-13479374-13480973	0	0.16	0.41	0.36	0.87	Delta	chr3-13479374-13480973	ENST00000434848	HDAC11	ENSG00000163517	protein_coding	cds	chr3-13480715-13480773	0
																	chr7-44581047-44582972	0	0.16	0.4	0.35	0.88	Delta	chr7-44581047-44582972	ENST00000481238	TMED4	ENSG00000158604	protein_coding	cds	chr7-44582047-44582206	0
																	chr19-50817725-50819089	0	0.3	0.17	0.14	0.89	Delta	chr19-50817725-50819089	ENST00000301420	KLK1	ENSG00000167748	protein_coding	utr	chr19-50819146-50819193	56
																	chr1-22052094-22053824	0	0.18	0.33	0.28	0.89	Delta	chr1-22052094-22053824	ENST00000667384	CDC42	ENSG00000070831	protein_coding	utr	chr1-22052717-22052742	0
																	chr6-13813456-13814861	0	0.19	0.37	0.33	0.89	Delta	chr6-13813456-13814861	ENST00000488770	MCUR1	ENSG00000050393	protein_coding	cds	chr6-13814015-13814429	0
																	chr16-67529863-67530680	0	0.37	0.13	0.1	0.89	Delta	chr16-67529863-67530680	ENST00000566920	RIPOR1	ENSG00000039523	protein_coding	utr	chr16-67529791-67530087	0
																	chr1-45685928-45688470	0	0.16	0.46	0.41	0.9	Delta	chr1-45685928-45688470	ENST00000372025	TMEM69	ENSG00000159596	protein_coding	utr	chr1-45688181-45688275	0
																	chr2-164620638-164622021	0	0.23	0.27	0.23	0.9	Delta	chr2-164620638-164622021	ENST00000446413	GRB14	ENSG00000115290	protein_coding	cds	chr2-164621235-164621290	0
																	chr17-57084656-57086633	0	0.17	0.42	0.37	0.91	Delta	chr17-57084656-57086633	ENST00000621116	AKAP1	ENSG00000121057	protein_coding	utr	chr17-57085717-57086074	0
																	chr12-62259107-62261216	0	0.2	0.32	0.28	0.93	Delta	chr12-62259107-62261216	ENST00000549523	USP15	ENSG00000135655	protein_coding	cds	chr12-62260415-62260503	0
																	chr2-118773590-118775103	0	0.4	0.12	0.09	0.93	Delta	chr2-118773590-118775103	ENST00000295206	EN1	ENSG00000163064	protein_coding	utr	chr2-118842171-118842937	67067
																	chr14-96361634-96364333	0	0.2	0.33	0.29	0.93	Delta	chr14-96361634-96364333	ENST00000359933	ATG2B	ENSG00000066739	protein_coding	cds	chr14-96362815-96362976	0
																	chr15-65832413-65833176	0	0.31	0.19	0.16	0.93	Delta	chr15-65832413-65833176	ENST00000569304	RAB11A	ENSG00000103769	protein_coding	gap	chr15-65753936-65887700	0
																	chr12-50504404-50505915	0	0.26	0.23	0.19	0.93	Delta	chr12-50504404-50505915	ENST00000301180	DIP2B	ENSG00000066084	protein_coding	cds	chr12-50505141-50505240	0
																	chr11-77126926-77128443	0	0.33	0.16	0.13	0.93	Delta	chr11-77126926-77128443	ENST00000620575	MYO7A	ENSG00000137474	protein_coding	utr	chr11-77128270-77128489	0
																	chr21-37071828-37074391	0	0.16	0.45	0.4	0.94	Delta	chr21-37071828-37074391	ENST00000464265	PIGP	ENSG00000185808	protein_coding	cds	chr21-37072434-37072587	0
																	chr10-43265738-43267194	0	0.34	0.16	0.12	0.95	Delta	chr10-43265738-43267194	ENST00000395810	RASGEF1A	ENSG00000198915	protein_coding	utr	chr10-43266845-43266919	0
																	chr10-119164653-119166882	0	0.25	0.25	0.21	0.95	Delta	chr10-119164653-119166882	ENST00000355697	SFXN4	ENSG00000183605	protein_coding	cds	chr10-119165537-119165647	0
																	chr1-210250732-210253289	0	-0.43	0.12	0.15	0.95	Delta	chr1-210250732-210253289	ENST00000483884	SERTAD4	ENSG00000082497	protein_coding	exon	chr1-210246572-210246631	4100
																	chr1-29583592-29586488	0	0.35	0.13	0.1	0.95	Delta	chr1-29583592-29586488	ENST00000428026	PTPRU	ENSG00000060656	protein_coding	utr	chr1-29325662-29326813	256778
																	chr2-47002327-47003223	0	0.37	0.12	0.09	0.95	Delta	chr2-47002327-47003223	ENST00000491786	TTC7A	ENSG00000068724	protein_coding	gap	chr2-46995200-47005921	0
																	chr7-149125362-149127907	0	0.19	0.35	0.3	0.96	Delta	chr7-149125362-149127907	ENST00000483014	ZNF425	ENSG00000204947	protein_coding	cds	chr7-149126130-149126213	0
																	chr17-28949082-28952670	0	0.13	0.55	0.5	0.96	Delta	chr17-28949082-28952670	ENST00000584685	PHF12	ENSG00000109118	protein_coding	cds	chr17-28951467-28951604	0
																	chr5-10562806-10565491	0	-0.38	0.15	0.18	0.96	Delta	chr5-10562806-10565491	ENST00000504806	ANKRD33B	ENSG00000164236	protein_coding	cds	chr5-10564468-10564833	0
																	chr7-44533403-44534823	0	0.41	0.11	0.09	0.96	Delta	chr7-44533403-44534823	ENST00000546276	NPC1L1	ENSG00000015520	protein_coding	cds	chr7-44534447-44534629	0
																	chr5-140362981-140363735	0	0.34	0.13	0.1	0.97	Delta	chr5-140362981-140363735	ENST00000507527	SLC4A9	ENSG00000113073	protein_coding	cds	chr5-140363728-140363902	0
																	chr10-75401389-75402860	0	0.19	0.31	0.26	0.97	Delta	chr10-75401389-75402860	ENST00000372524	ZNF503	ENSG00000165655	protein_coding	cds	chr10-75401105-75401419	0
																	chr14-75276898-75277790	0	0.26	0.23	0.19	0.98	Delta	chr14-75276898-75277790	ENST00000554617	FOS	ENSG00000170345	protein_coding	exon	chr14-75278826-75279123	1035
																	chr13-109783989-109787800	0	0.14	0.53	0.47	0.98	Delta	chr13-109783989-109787800	ENST00000375856	IRS2	ENSG00000185950	protein_coding	cds	chr13-109782042-109786053	0
																	chr21-46393081-46395090	0	0.38	0.14	0.11	0.98	Delta	chr21-46393081-46395090	ENST00000480896	PCNT	ENSG00000160299	protein_coding	gap	chr21-46391377-46397264	0
																	chr1-23567687-23569347	0	-0.52	0.08	0.11	0.99	Delta	chr1-23567687-23569347	ENST00000374561	ID3	ENSG00000117318	protein_coding	exon	chr1-23559127-23559501	8185
																	chr8-41308296-41309646	0	0.27	0.21	0.17	0.99	Delta	chr8-41308296-41309646	ENST00000220772	SFRP1	ENSG00000104332	protein_coding	cds	chr8-41308616-41309159	0
																	chr8-15539715-15540913	0	0.25	0.24	0.2	1	Delta	chr8-15539715-15540913	ENST00000515859	TUSC3	ENSG00000104723	protein_coding	cds	chr8-15540431-15540568	0
																	chr9-119555863-119556740	0	0.4	0.1	0.08	1	Delta	chr9-119555863-119556740	ENST00000265922	BRINP1	ENSG00000078725	protein_coding	exon	chr9-119369056-119369435	186427
																	chr4-55345798-55347165	0	0.21	0.31	0.27	1	Delta	chr4-55345798-55347165	ENST00000505210	SRD5A3	ENSG00000128039	protein_coding	cds	chr4-55346412-55346557	0
																	chr1-202888288-202889434	0	0.2	0.31	0.26	1	Delta	chr1-202888288-202889434	ENST00000367262	RABIF	ENSG00000183155	protein_coding	cds	chr1-202888973-202889098	0
																	chr11-65546192-65546997	0	0.27	0.21	0.18	1	Delta	chr11-65546192-65546997	ENST00000532932	LTBP3	ENSG00000168056	protein_coding	cds	chr11-65546798-65546920	0
																	chr6-156685985-156688318	0	0.22	0.3	0.26	1	Delta	chr6-156685985-156688318	ENST00000346085	ARID1B	ENSG00000049618	protein_coding	exon	chr6-156776020-156776126	87701
																	chr3-9247480-9250429	0	0.31	0.19	0.16	1	Delta	chr3-9247480-9250429	ENST00000383836	SRGAP3	ENSG00000196220	protein_coding	cds	chr3-9248885-9248951	0
																	chr19-55451047-55453332	0	0.25	0.23	0.19	1	Delta	chr19-55451047-55453332	ENST00000438389	ISOC2	ENSG00000063241	protein_coding	cds	chr19-55453308-55453388	0
																	chr17-36543963-36546107	0	0.14	0.47	0.41	1	Delta	chr17-36543963-36546107	ENST00000616019	GGNBP2	ENSG00000278311	protein_coding	cds	chr17-36545725-36545817	0
																	chr1-39788049-39789637	0	0.28	0.21	0.17	1	Delta	chr1-39788049-39789637	ENST00000372827	BMP8B	ENSG00000116985	protein_coding	cds	chr1-39788152-39788485	0
																	chr18-46916743-46918243	0	0.21	0.27	0.23	1	Delta	chr18-46916743-46918243	ENST00000586953	PIAS2	ENSG00000078043	protein_coding	cds	chr18-46916829-46916846	0
																	chr18-8704339-8707508	0	0.18	0.38	0.34	1	Delta	chr18-8704339-8707508	ENST00000306329	MTCL1	ENSG00000168502	protein_coding	cds	chr18-8705661-8706713	0
																	chr1-26470970-26473328	0	0.16	0.44	0.39	1	Delta	chr1-26470970-26473328	ENST00000619352	HMGN2	ENSG00000198830	protein_coding	cds	chr1-26472613-26472627	0
																	chr2-64143397-64144857	0	0.19	0.35	0.3	1	Delta	chr2-64143397-64144857	ENST00000358912	PELI1	ENSG00000197329	protein_coding	utr	chr2-64144081-64144420	0
																	chr15-56464482-56465406	0	0.32	0.16	0.13	1	Delta	chr15-56464482-56465406	ENST00000260453	MNS1	ENSG00000138587	protein_coding	cds	chr15-56464970-56464972	0
																	chr1-26110477-26112625	0	0.15	0.44	0.39	1	Delta	chr1-26110477-26112625	ENST00000619836	PDIK1L	ENSG00000175087	protein_coding	utr	chr1-26111165-26111420	0
																	chr8-17921889-17924233	0	0.18	0.39	0.35	1	Delta	chr8-17921889-17924233	ENST00000523055	PCM1	ENSG00000078674	protein_coding	utr	chr8-17923010-17923188	0
																	chr1-21175448-21177503	0	0.17	0.34	0.29	1	Delta	chr1-21175448-21177503	ENST00000634879	EIF4G3	ENSG00000075151	protein_coding	cds	chr1-21176722-21176836	0
																	chr6-8063596-8065448	0	0.22	0.26	0.22	1	Delta	chr6-8063596-8065448	ENST00000627748	BLOC1S5	ENSG00000188428	protein_coding	cds	chr6-8064265-8064376	0
																	chr17-44065677-44066865	0	0.21	0.27	0.22	1	Delta	chr17-44065677-44066865	ENST00000591247	LSM12	ENSG00000161654	protein_coding	cds	chr17-44066464-44066587	0
																	chr1-3623918-3625812	0	0.16	0.38	0.33	1	Delta	chr1-3623918-3625812	ENST00000378344	TPRG1L	ENSG00000158109	protein_coding	cds	chr1-3625713-3625889	0
																	chr5-146181958-146183361	0	0.19	0.35	0.3	1	Delta	chr5-146181958-146183361	ENST00000618084	LARS	ENSG00000133706	protein_coding	cds	chr5-146182488-146182493	0
																	chr2-26763787-26764859	0	0.26	0.2	0.17	1	Delta	chr2-26763787-26764859	ENST00000429494	SLC35F6	ENSG00000213699	protein_coding	cds	chr2-26764350-26764426	0
																	chr7-90345385-90347052	0	0.25	0.22	0.18	1	Delta	chr7-90345385-90347052	ENST00000439832	GTPBP10	ENSG00000105793	protein_coding	cds	chr7-90346742-90346774	0
																	chr1-41919732-41920402	0	0.4	0.11	0.08	1	Delta	chr1-41919732-41920402	ENST00000489103	HIVEP3	ENSG00000127124	protein_coding	gap	chr1-41918525-42035806	0
																	chr18-31942131-31943842	0	0.2	0.35	0.3	1	Delta	chr18-31942131-31943842	ENST00000582513	TRAPPC8	ENSG00000153339	protein_coding	cds	chr18-31942608-31942764	0
																	chr4-55545587-55547552	0	0.18	0.38	0.33	1	Delta	chr4-55545587-55547552	ENST00000513440	CLOCK	ENSG00000134852	protein_coding	utr	chr4-55546782-55546909	0
																	chr8-18083157-18085060	0	0.19	0.37	0.32	1	Delta	chr8-18083157-18085060	ENST00000637991	ASAH1	ENSG00000104763	protein_coding	cds	chr8-18084676-18084801	0
																	chr1-177181037-177182319	0	-0.55	0.07	0.1	1	Delta	chr1-177181037-177182319	ENST00000361539	BRINP2	ENSG00000198797	protein_coding	gap	chr1-177171733-177229800	0
																	chr12-12716706-12718315	0	0.28	0.21	0.18	1	Delta	chr12-12716706-12718315	ENST00000442489	CDKN1B	ENSG00000111276	protein_coding	cds	chr12-12717861-12718053	0
																	chr3-129000757-129002303	0	-0.4	0.12	0.16	1	Delta	chr3-129000757-129002303	ENST00000436022	EFCC1	ENSG00000114654	protein_coding	cds	chr3-129001629-129002324	0
																	chr7-97971431-97972749	0	0.34	0.15	0.12	1	Delta	chr7-97971431-97972749	ENST00000257627	OCM2	ENSG00000135175	protein_coding	utr	chr7-97984684-97984957	11934
																	chr15-84606265-84607370	0	0.43	0.1	0.08	1	Delta	chr15-84606265-84607370	ENST00000334141	ZSCAN2	ENSG00000176371	protein_coding	cds	chr15-84606529-84606575	0
																	chr13-99955441-99957804	0	-0.51	0.07	0.1	1	Delta	chr13-99955441-99957804	ENST00000267294	ZIC5	ENSG00000139800	protein_coding	utr	chr13-99962964-99965376	5159
																	chr3-101778638-101779937	0	0.23	0.24	0.2	1	Delta	chr3-101778638-101779937	ENST00000495842	NXPE3	ENSG00000144815	protein_coding	utr	chr3-101779734-101779900	0
																	chr15-42272573-42274881	0	0.19	0.32	0.28	1	Delta	chr15-42272573-42274881	ENST00000570013	GANC	ENSG00000214013	protein_coding	cds	chr15-42274482-42274510	0
																	chr20-63309186-63309871	0	0.39	0.11	0.08	1	Delta	chr20-63309186-63309871	ENST00000422202	COL20A1	ENSG00000101203	protein_coding	cds	chr20-63309758-63309915	0
																	chr6-135497230-135498810	0	0.21	0.31	0.27	1	Delta	chr6-135497230-135498810	ENST00000531788	AHI1	ENSG00000135541	protein_coding	utr	chr6-135497583-135497740	0
																	chr8-11702779-11704277	0	-0.36	0.19	0.22	1	Delta	chr8-11702779-11704277	ENST00000528027	GATA4	ENSG00000136574	protein_coding	utr	chr8-11704222-11704304	0
																	chr6-107458300-107460399	0	0.19	0.31	0.26	1	Delta	chr6-107458300-107460399	ENST00000369037	PDSS2	ENSG00000164494	protein_coding	cds	chr6-107458990-107459285	0
																	chr7-23679713-23681322	0	0.25	0.21	0.17	1	Delta	chr7-23679713-23681322	ENST00000446234	FAM221A	ENSG00000188732	protein_coding	cds	chr7-23680219-23680283	0
																	chr7-100874286-100875739	0	0.2	0.3	0.25	1	Delta	chr7-100874286-100875739	ENST00000618411	SRRT	ENSG00000087087	protein_coding	cds	chr7-100875591-100875712	0
																	chr2-241733954-241735649	0	0.19	0.36	0.31	1	Delta	chr2-241733954-241735649	ENST00000436747	D2HGDH	ENSG00000180902	protein_coding	cds	chr2-241735225-241735516	0
																	chr6-41503755-41505493	0	-0.46	0.09	0.12	1	Delta	chr6-41503755-41505493	ENST00000373060	FOXP4	ENSG00000137166	protein_coding	exon	chr6-41546426-41546867	40932
																	chr2-7096738-7097954	0	0.41	0.11	0.08	1	Delta	chr2-7096738-7097954	ENST00000432850	RNF144A	ENSG00000151692	protein_coding	utr	chr2-7068276-7068286	28451
																	chr19-18521068-18522737	0	0.14	0.49	0.43	1	Delta	chr19-18521068-18522737	ENST00000594635	ELL	ENSG00000105656	protein_coding	cds	chr19-18521921-18522055	0
																	chr7-100080650-100083024	0	0.17	0.41	0.36	1	Delta	chr7-100080650-100083024	ENST00000449785	ZNF3	ENSG00000166526	protein_coding	utr	chr7-100081635-100081739	0
																	chr19-57829144-57831733	0	-0.44	0.1	0.14	1	Delta	chr19-57829144-57831733	ENST00000604231	AC010522.1	ENSG00000268750	protein_coding	cds	chr19-57830529-57830564	0
																	chr20-52971827-52973819	0	0.34	0.16	0.12	1	Delta	chr20-52971827-52973819	ENST00000371497	TSHZ2	ENSG00000182463	protein_coding	cds	chr20-52973294-52973333	0
																	chr22-39528948-39529483	0	0.3	0.18	0.15	1	Delta	chr22-39528948-39529483	ENST00000420879	RPS19BP1	ENSG00000187051	protein_coding	utr	chr22-39529156-39529623	0
																	chr1-54474299-54476443	0	0.25	0.22	0.18	1	Delta	chr1-54474299-54476443	ENST00000525990	SSBP3	ENSG00000157216	protein_coding	exon	chr1-54413356-54413479	60819
																	chr10-60942673-60945008	0	0.23	0.28	0.24	1	Delta	chr10-60942673-60945008	ENST00000337910	RHOBTB1	ENSG00000072422	protein_coding	utr	chr10-60943971-60944185	0
																	chr2-218216198-218218165	0	0.23	0.25	0.21	1	Delta	chr2-218216198-218218165	ENST00000420201	ARPC2	ENSG00000163466	protein_coding	cds	chr2-218217471-218217544	0
																	chr8-33597121-33598227	0	0.36	0.12	0.1	1	Delta	chr8-33597121-33598227	ENST00000523956	DUSP26	ENSG00000133878	protein_coding	cds	chr8-33597295-33597515	0
																	chr10-70887368-70888745	0	0.22	0.31	0.27	1	Delta	chr10-70887368-70888745	ENST00000299299	PCBD1	ENSG00000166228	protein_coding	cds	chr10-70888531-70888533	0
																	chr17-4262545-4264383	0	0.22	0.27	0.23	1	Delta	chr17-4262545-4264383	ENST00000648043	ANKFY1	ENSG00000185722	protein_coding	cds	chr17-4263932-4263941	0
																	chr19-39306969-39308806	0	0.29	0.19	0.16	1	Delta	chr19-39306969-39308806	ENST00000248668	LRFN1	ENSG00000128011	protein_coding	cds	chr19-39307633-39308542	0
																	chr9-68779323-68780953	0	0.26	0.24	0.2	1	Delta	chr9-68779323-68780953	ENST00000653702	PIP5K1B	ENSG00000107242	protein_coding	cds	chr9-68780039-68781028	0
																	chr7-76047369-76048823	0	0.21	0.28	0.24	1	Delta	chr7-76047369-76048823	ENST00000461263	MDH2	ENSG00000146701	protein_coding	cds	chr7-76048576-76048596	0
																	chr16-84013832-84014672	0	0.31	0.16	0.13	1	Delta	chr16-84013832-84014672	ENST00000568003	SLC38A8	ENSG00000166558	protein_coding	gap	chr16-84013053-84016518	0
																	chr20-32206626-32208135	0	0.18	0.38	0.34	1	Delta	chr20-32206626-32208135	ENST00000375749	POFUT1	ENSG00000101346	protein_coding	cds	chr20-32207942-32208065	0
																	chr7-65251545-65252700	0	0.21	0.29	0.25	1	Delta	chr7-65251545-65252700	ENST00000328747	ZNF92	ENSG00000146757	protein_coding	exon	chr7-65373799-65374000	121098
																	chr4-13626645-13628448	0	0.25	0.23	0.2	1	Delta	chr4-13626645-13628448	ENST00000482713	BOD1L1	ENSG00000038219	protein_coding	cds	chr4-13627345-13627587	0
																	chr10-133324692-133326304	0	0.31	0.17	0.14	1	Delta	chr10-133324692-133326304	ENST00000368558	CALY	ENSG00000130643	protein_coding	cds	chr10-133326266-133326280	0
																	chr10-103276413-103278271	0	0.28	0.23	0.19	1	Delta	chr10-103276413-103278271	ENST00000369849	INA	ENSG00000148798	protein_coding	cds	chr10-103277212-103278276	0
																	chr19-56367609-56369259	0	0.24	0.26	0.22	1	Delta	chr19-56367609-56369259	ENST00000587340	ZSCAN5A	ENSG00000131848	protein_coding	utr	chr19-56368209-56368383	0
																	chr6-36678338-36680703	0	-0.35	0.17	0.2	1	Delta	chr6-36678338-36680703	ENST00000405375	CDKN1A	ENSG00000124762	protein_coding	utr	chr6-36678710-36678939	0
																	chr12-85278033-85280931	0	-0.37	0.14	0.17	1	Delta	chr12-85278033-85280931	ENST00000316824	ALX1	ENSG00000180318	protein_coding	cds	chr12-85280262-85280487	0
																	chr16-67659630-67661528	0	0.17	0.42	0.37	1	Delta	chr16-67659630-67661528	ENST00000647559	ACD	ENSG00000102977	protein_coding	cds	chr16-67660122-67660478	0
																	chr7-155296719-155299758	0	0.14	0.5	0.44	1	Delta	chr7-155296719-155299758	ENST00000476756	INSIG1	ENSG00000186480	protein_coding	cds	chr7-155298561-155298697	0
																	chr19-44905360-44906735	0	-0.36	0.18	0.22	1	Delta	chr19-44905360-44906735	ENST00000446996	APOE	ENSG00000130203	protein_coding	cds	chr19-44906625-44906667	0
																	chr17-17590263-17592255	0	0.18	0.33	0.29	1	Delta	chr17-17590263-17592255	ENST00000580147	PEMT	ENSG00000133027	protein_coding	cds	chr17-17591531-17591626	0
																	chr17-41864349-41865695	0	0.23	0.25	0.21	1	Delta	chr17-41864349-41865695	ENST00000319121	KLHL11	ENSG00000178502	protein_coding	cds	chr17-41864826-41865370	0
																	chr5-32585073-32586301	0	0.22	0.28	0.23	1	Delta	chr5-32585073-32586301	ENST00000515355	SUB1	ENSG00000113387	protein_coding	utr	chr5-32585571-32585625	0
																	chr3-63862697-63864698	0	0.25	0.25	0.21	1	Delta	chr3-63862697-63864698	ENST00000295899	THOC7	ENSG00000163634	protein_coding	cds	chr3-63863772-63863790	0
																	chr19-46696948-46697861	0	-0.52	0.08	0.11	1	Delta	chr19-46696948-46697861	ENST00000601806	PRKD2	ENSG00000105287	protein_coding	cds	chr19-46697733-46697850	0
																	chr13-26253415-26255242	0	0.21	0.27	0.22	1	Delta	chr13-26253415-26255242	ENST00000536792	CDK8	ENSG00000132964	protein_coding	cds	chr13-26254642-26254769	0
																	chr2-209423258-209425027	0	0.23	0.26	0.22	1	Delta	chr2-209423258-209425027	ENST00000199940	MAP2	ENSG00000078018	protein_coding	utr	chr2-209424058-209424276	0
																	chr17-1561563-1563109	0	0.19	0.3	0.25	1	Delta	chr17-1561563-1563109	ENST00000575288	PITPNA	ENSG00000174238	protein_coding	cds	chr17-1562541-1562560	0
																	chr14-100213629-100214999	0	0.21	0.3	0.26	1	Delta	chr14-100213629-100214999	ENST00000554371	YY1	ENSG00000100811	protein_coding	exon	chr14-100238298-100238790	23298
																	chr11-74492210-74494388	0	0.17	0.37	0.32	1	Delta	chr11-74492210-74494388	ENST00000528085	LIPT2	ENSG00000175536	protein_coding	cds	chr11-74493467-74493647	0
																	chr10-94401968-94403944	0	0.21	0.3	0.26	1	Delta	chr10-94401968-94403944	ENST00000225235	TBC1D12	ENSG00000108239	protein_coding	cds	chr10-94402614-94403584	0
																	chr22-50306997-50307947	0	0.27	0.18	0.15	1	Delta	chr22-50306997-50307947	ENST00000449103	PLXNB2	ENSG00000196576	protein_coding	utr	chr22-50307553-50307627	0
																	chr11-73759685-73761762	0	0.16	0.42	0.37	1	Delta	chr11-73759685-73761762	ENST00000545625	RAB6A	ENSG00000175582	protein_coding	cds	chr11-73760566-73760635	0
																	chr12-128823005-128824768	0	0.21	0.32	0.27	1	Delta	chr12-128823005-128824768	ENST00000376744	SLC15A4	ENSG00000139370	protein_coding	cds	chr12-128823398-128823779	0
																	chr2-20650409-20651790	0	0.19	0.31	0.27	1	Delta	chr2-20650409-20651790	ENST00000651498	HS1BP3	ENSG00000118960	protein_coding	cds	chr2-20651032-20651063	0
																	chr7-141550391-141551799	0	0.28	0.19	0.15	1	Delta	chr7-141550391-141551799	ENST00000650547	AGK	ENSG00000006530	protein_coding	utr	chr7-141551564-141551618	0
																	chr1-10429980-10431265	0	0.21	0.3	0.25	1	Delta	chr1-10429980-10431265	ENST00000602787	CENPS-CORT	ENSG00000251503	protein_coding	cds	chr1-10430518-10430568	0
																	chr3-161104388-161105531	0	0.3	0.18	0.14	1	Delta	chr3-161104388-161105531	ENST00000652730	B3GALNT1	ENSG00000169255	protein_coding	utr	chr3-161105235-161105314	0
																	chr2-97995131-97996637	0	0.19	0.36	0.31	1	Delta	chr2-97995131-97996637	ENST00000418629	TMEM131	ENSG00000075568	protein_coding	cds	chr2-97995476-97995544	0
																	chr17-17236207-17237959	0	0.21	0.29	0.25	1	Delta	chr17-17236207-17237959	ENST00000427497	AC055811.2	ENSG00000264187	protein_coding	utr	chr17-17236912-17237185	0
																	chr7-2241589-2242729	0	0.31	0.19	0.15	1	Delta	chr7-2241589-2242729	ENST00000651235	AC069288.1	ENSG00000286192	protein_coding	cds	chr7-2242162-2242169	0
																	chr4-47462678-47464093	0	0.22	0.27	0.22	1	Delta	chr4-47462678-47464093	ENST00000381571	COMMD8	ENSG00000169019	protein_coding	cds	chr4-47463586-47463651	0
																	chr17-42458137-42459477	0	0.24	0.23	0.19	1	Delta	chr17-42458137-42459477	ENST00000589727	ATP6V0A1	ENSG00000033627	protein_coding	utr	chr17-42458941-42458963	0
																	chr2-73778946-73780380	0	0.28	0.19	0.16	1	Delta	chr2-73778946-73780380	ENST00000452812	DUSP11	ENSG00000144048	protein_coding	cds	chr2-73779874-73779968	0
																	chr14-72925493-72927262	0	0.2	0.33	0.29	1	Delta	chr14-72925493-72927262	ENST00000555042	DCAF4	ENSG00000119599	protein_coding	utr	chr14-72926487-72926543	0
																	chr4-158722202-158723879	0	0.31	0.17	0.14	1	Delta	chr4-158722202-158723879	ENST00000307720	PPID	ENSG00000171497	protein_coding	cds	chr4-158723204-158723288	0
																	chr13-52850345-52851893	0	-0.45	0.09	0.12	1	Delta	chr13-52850345-52851893	ENST00000338862	PCDH8	ENSG00000136099	protein_coding	exon	chr13-52846097-52848641	1703
																	chr1-93078525-93080177	0	0.2	0.29	0.25	1	Delta	chr1-93078525-93080177	ENST00000370303	MTF2	ENSG00000143033	protein_coding	cds	chr1-93079527-93079531	0
																	chr6-18263810-18265214	0	0.19	0.31	0.27	1	Delta	chr6-18263810-18265214	ENST00000652689	DEK	ENSG00000124795	protein_coding	cds	chr6-18263843-18263987	0
																	chr13-19633008-19634609	0	0.19	0.31	0.26	1	Delta	chr13-19633008-19634609	ENST00000361479	MPHOSPH8	ENSG00000196199	protein_coding	cds	chr13-19633749-19633961	0
																	chr3-185585191-185586858	0	0.19	0.36	0.31	1	Delta	chr3-185585191-185586858	ENST00000458551	SENP2	ENSG00000163904	protein_coding	cds	chr3-185586414-185586514	0
																	chrX-134549116-134550222	0	0.35	0.13	0.1	1	Delta	chrX-134549116-134550222	ENST00000359237	PLAC1	ENSG00000170965	protein_coding	utr	chrX-134565838-134566043	15615
																	chr11-62590926-62592369	0	0.2	0.32	0.27	1	Delta	chr11-62590926-62592369	ENST00000496634	AP002990.1	ENSG00000255508	protein_coding	cds	chr11-62591404-62591485	0
																	chr12-103965011-103966361	0	0.17	0.34	0.29	1	Delta	chr12-103965011-103966361	ENST00000537100	TDG	ENSG00000139372	protein_coding	cds	chr12-103966038-103966060	0
																	chr11-9313800-9315392	0	0.16	0.38	0.33	1	Delta	chr11-9313800-9315392	ENST00000611268	TMEM41B	ENSG00000166471	protein_coding	cds	chr11-9314321-9314441	0
																	chr2-70994126-70995676	0	0.23	0.28	0.24	1	Delta	chr2-70994126-70995676	ENST00000606025	AC007040.2	ENSG00000258881	protein_coding	cds	chr2-70994688-70994757	0
																	chr10-21516001-21517921	0	-0.47	0.08	0.11	1	Delta	chr10-21516001-21517921	ENST00000449193	SKIDA1	ENSG00000180592	protein_coding	cds	chr10-21515096-21517822	0
																	chr22-43342252-43344178	0	0.25	0.21	0.18	1	Delta	chr22-43342252-43344178	ENST00000615096	SCUBE1	ENSG00000159307	protein_coding	cds	chr22-43343174-43343261	0
																	chr14-94173410-94175524	0	0.18	0.37	0.32	1	Delta	chr14-94173410-94175524	ENST00000328839	PPP4R4	ENSG00000119698	protein_coding	cds	chr14-94174466-94174582	0
																	chr11-61160382-61162503	0	0.19	0.35	0.31	1	Delta	chr11-61160382-61162503	ENST00000538036	VPS37C	ENSG00000167987	protein_coding	utr	chr11-61161081-61161136	0
																	chr16-53129837-53132002	0	0.14	0.5	0.44	1	Delta	chr16-53129837-53132002	ENST00000564845	CHD9	ENSG00000177200	protein_coding	utr	chr16-53130921-53131058	0
																	chr12-132907333-132909315	0	0.16	0.36	0.31	1	Delta	chr12-132907333-132909315	ENST00000540537	CHFR	ENSG00000072609	protein_coding	utr	chr12-132908776-132909147	0
																	chr8-38175730-38177637	0	0.18	0.33	0.28	1	Delta	chr8-38175730-38177637	ENST00000523511	LSM1	ENSG00000175324	protein_coding	cds	chr8-38176275-38176320	0
																	chr19-1406787-1408801	0	0.15	0.41	0.36	1	Delta	chr19-1406787-1408801	ENST00000592522	DAZAP1	ENSG00000071626	protein_coding	cds	chr19-1407774-1407802	0
																	chr2-84458434-84459879	0	0.25	0.22	0.19	1	Delta	chr2-84458434-84459879	ENST00000651342	SUCLG1	ENSG00000163541	protein_coding	cds	chr2-84459173-84459269	0
																	chr6-6008394-6009426	0	0.28	0.19	0.16	1	Delta	chr6-6008394-6009426	ENST00000616243	NRN1	ENSG00000124785	protein_coding	exon	chr6-6007487-6007605	788
																	chr9-104747072-104748980	0	0.23	0.26	0.22	1	Delta	chr9-104747072-104748980	ENST00000374767	NIPSNAP3A	ENSG00000136783	protein_coding	cds	chr9-104747793-104747852	0
																	chr7-128405554-128406194	0	0.39	0.12	0.09	1	Delta	chr7-128405554-128406194	ENST00000626419	IMPDH1	ENSG00000106348	protein_coding	cds	chr7-128405767-128405864	0
																	chr2-37083690-37085100	0	0.21	0.31	0.27	1	Delta	chr2-37083690-37085100	ENST00000409774	GPATCH11	ENSG00000152133	protein_coding	cds	chr2-37084518-37084570	0
																	chr20-10171461-10172889	0	0.44	0.1	0.08	1	Delta	chr20-10171461-10172889	ENST00000254976	SNAP25	ENSG00000132639	protein_coding	exon	chr20-10218830-10218977	45940
																	chr5-75510500-75512257	0	0.18	0.35	0.31	1	Delta	chr5-75510500-75512257	ENST00000646713	CERT1	ENSG00000113163	protein_coding	cds	chr5-75511112-75511207	0
																	chr2-10720596-10722561	0	0.29	0.18	0.14	1	Delta	chr2-10720596-10722561	ENST00000648362	ATP6V1C2	ENSG00000143882	protein_coding	utr	chr2-10721100-10721176	0
																	chr7-5045070-5046682	0	0.2	0.3	0.25	1	Delta	chr7-5045070-5046682	ENST00000396912	RBAK	ENSG00000146587	protein_coding	utr	chr7-5045860-5046396	0
																	chr10-6144556-6146489	0	0.26	0.22	0.18	1	Delta	chr10-6144556-6146489	ENST00000536985	PFKFB3	ENSG00000170525	protein_coding	cds	chr10-6146379-6146496	0
																	chr4-185470515-185472085	0	0.2	0.35	0.31	1	Delta	chr4-185470515-185472085	ENST00000651260	CCDC110	ENSG00000168491	protein_coding	cds	chr4-185471674-185471683	0
																	chr14-59463789-59465649	0	0.24	0.25	0.21	1	Delta	chr14-59463789-59465649	ENST00000481661	GPR135	ENSG00000181619	protein_coding	cds	chr14-59463742-59465226	0
																	chr21-42218548-42220680	0	0.29	0.2	0.16	1	Delta	chr21-42218548-42220680	ENST00000450121	ABCG1	ENSG00000160179	protein_coding	cds	chr21-42219263-42219304	0
																	chr19-11558619-11559674	0	0.27	0.22	0.18	1	Delta	chr19-11558619-11559674	ENST00000593077	ELOF1	ENSG00000130165	protein_coding	utr	chr19-11559191-11559230	0
																	chr7-127650925-127652725	0	0.15	0.4	0.35	1	Delta	chr7-127650925-127652725	ENST00000354725	SND1	ENSG00000197157	protein_coding	cds	chr7-127652374-127652451	0
																	chr4-185711847-185713987	0	0.37	0.12	0.09	1	Delta	chr4-185711847-185713987	ENST00000493709	SORBS2	ENSG00000154556	protein_coding	gap	chr4-185678823-185775226	0
																	chr13-113584193-113585595	0	0.23	0.29	0.25	1	Delta	chr13-113584193-113585595	ENST00000544902	TFDP1	ENSG00000198176	protein_coding	utr	chr13-113585273-113585427	0
																	chr22-31661408-31662635	0	0.24	0.23	0.2	1	Delta	chr22-31661408-31662635	ENST00000439502	PISD	ENSG00000241878	protein_coding	cds	chr22-31662144-31662208	0
																	chr17-28841854-28843046	0	0.26	0.21	0.17	1	Delta	chr17-28841854-28843046	ENST00000583522	FAM222B	ENSG00000173065	protein_coding	utr	chr17-28842682-28842839	0
																	chr2-106192903-106194770	0	0.2	0.33	0.29	1	Delta	chr2-106192903-106194770	ENST00000441952	UXS1	ENSG00000115652	protein_coding	cds	chr2-106194148-106194241	0
																	chr1-71046454-71048213	0	0.36	0.14	0.11	1	Delta	chr1-71046454-71048213	ENST00000628037	PTGER3	ENSG00000050628	protein_coding	cds	chr1-71046681-71047577	0
																	chr5-151252367-151253861	0	0.16	0.38	0.33	1	Delta	chr5-151252367-151253861	ENST00000357164	GM2A	ENSG00000196743	protein_coding	cds	chr5-151253217-151253297	0
																	chr8-26290979-26292168	0	0.19	0.34	0.29	1	Delta	chr8-26290979-26292168	ENST00000520329	PPP2R2A	ENSG00000221914	protein_coding	cds	chr8-26291820-26291826	0
																	chr3-179321993-179323834	0	0.19	0.36	0.31	1	Delta	chr3-179321993-179323834	ENST00000496856	ZNF639	ENSG00000121864	protein_coding	utr	chr3-179323031-179323291	0
																	chrX-155026484-155027582	0	0.27	0.22	0.18	1	Delta	chrX-155026484-155027582	ENST00000453950	F8	ENSG00000185010	protein_coding	cds	chrX-155026780-155026817	0
																	chr4-4859289-4860726	0	0.24	0.23	0.19	1	Delta	chr4-4859289-4860726	ENST00000382723	MSX1	ENSG00000163132	protein_coding	cds	chr4-4859900-4860368	0
																	chr19-42401281-42403113	0	0.25	0.24	0.2	1	Delta	chr19-42401281-42403113	ENST00000599918	LIPE	ENSG00000079435	protein_coding	cds	chr19-42402607-42403055	0
																	chr4-139082520-139084699	0	0.18	0.38	0.34	1	Delta	chr4-139082520-139084699	ENST00000512627	ELF2	ENSG00000109381	protein_coding	cds	chr4-139084133-139084190	0
																	chr13-77697061-77699020	0	0.19	0.32	0.28	1	Delta	chr13-77697061-77699020	ENST00000488699	SLAIN1	ENSG00000139737	protein_coding	cds	chr13-77698924-77699057	0
																	chr9-137045436-137046785	0	0.23	0.26	0.22	1	Delta	chr9-137045436-137046785	ENST00000371601	NPDC1	ENSG00000107281	protein_coding	cds	chr9-137045878-137045989	0
																	chr8-56992629-56994541	0	0.21	0.28	0.24	1	Delta	chr8-56992629-56994541	ENST00000517461	IMPAD1	ENSG00000104331	protein_coding	cds	chr8-56993199-56993360	0
																	chr1-151326699-151328356	0	0.24	0.27	0.23	1	Delta	chr1-151326699-151328356	ENST00000529142	PI4KB	ENSG00000143393	protein_coding	utr	chr1-151327271-151327657	0
																	chr3-142723612-142725213	0	0.2	0.33	0.29	1	Delta	chr3-142723612-142725213	ENST00000612385	TRPC1	ENSG00000144935	protein_coding	cds	chr3-142724560-142724731	0
																	chr1-201702508-201704502	0	0.25	0.22	0.18	1	Delta	chr1-201702508-201704502	ENST00000367302	NAV1	ENSG00000134369	protein_coding	gap	chr1-201649426-201712816	0
																	chr2-203533487-203535906	0	0.22	0.29	0.25	1	Delta	chr2-203533487-203535906	ENST00000630330	RAPH1	ENSG00000173166	protein_coding	utr	chr2-203535111-203535335	0
																	chrX-2690166-2692059	0	0.22	0.28	0.24	1	Delta	chrX-2690166-2692059	ENST00000624481	CD99	ENSG00000002586	protein_coding	cds	chrX-2691361-2691427	0
																	chr11-797022-798482	0	0.19	0.33	0.28	1	Delta	chr11-797022-798482	ENST00000620120	PANO1	ENSG00000274897	protein_coding	cds	chr11-797626-798273	0
																	chr1-39738307-39739649	0	0.27	0.18	0.15	1	Delta	chr1-39738307-39739649	ENST00000495526	PPIE	ENSG00000084072	protein_coding	cds	chr1-39738901-39738923	0
																	chr9-121597827-121600168	0	-0.32	0.21	0.24	1	Delta	chr9-121597827-121600168	ENST00000489314	DAB2IP	ENSG00000136848	protein_coding	cds	chr9-121598524-121598626	0
																	chr20-62475063-62476676	0	-0.39	0.12	0.15	1	Delta	chr20-62475063-62476676	ENST00000252997	GATA5	ENSG00000130700	protein_coding	cds	chr20-62474999-62475521	0
																	chr6-149863165-149864836	0	0.17	0.37	0.32	1	Delta	chr6-149863165-149864836	ENST00000367368	LRP11	ENSG00000120256	protein_coding	cds	chr6-149863408-149864020	0
																	chr3-194135881-194136157	0	-0.49	0.09	0.12	1	Delta	chr3-194135881-194136157	ENST00000232424	HES1	ENSG00000114315	protein_coding	utr	chr3-194136148-194136380	0
																	chr9-42851458-42852996	0	0.32	0.15	0.12	1	Delta	chr9-42851458-42852996	ENST00000332857	SPATA31A6	ENSG00000185775	protein_coding	utr	chr9-42189735-42189887	661570
																	chr4-170025604-170027721	0	0.18	0.37	0.32	1	Delta	chr4-170025604-170027721	ENST00000512698	MFAP3L	ENSG00000198948	protein_coding	utr	chr4-170026234-170026316	0
																	chr5-157858326-157859358	0	0.29	0.19	0.15	1	Delta	chr5-157858326-157859358	ENST00000523908	CLINT1	ENSG00000113282	protein_coding	cds	chr5-157858930-157858970	0
																	chr3-184710811-184712443	0	0.22	0.26	0.22	1	Delta	chr3-184710811-184712443	ENST00000317897	MAGEF1	ENSG00000177383	protein_coding	cds	chr3-184710898-184711821	0
																	chr1-113389436-113392001	0	0.16	0.43	0.38	1	Delta	chr1-113389436-113392001	ENST00000369617	MAGI3	ENSG00000081026	protein_coding	cds	chr1-113391034-113391349	0
																	chr8-143716101-143717466	0	0.24	0.22	0.18	1	Delta	chr8-143716101-143717466	ENST00000395108	MAPK15	ENSG00000181085	protein_coding	cds	chr8-143716378-143716443	0
																	chr12-67268128-67270463	0	0.15	0.45	0.4	1	Delta	chr12-67268128-67270463	ENST00000545606	CAND1	ENSG00000111530	protein_coding	cds	chr12-67269718-67269785	0
																	chr19-58497892-58500007	0	0.2	0.33	0.29	1	Delta	chr19-58497892-58500007	ENST00000601355	SLC27A5	ENSG00000083807	protein_coding	cds	chr19-58499492-58499690	0
																	chr20-50794434-50795609	0	0.22	0.27	0.23	1	Delta	chr20-50794434-50795609	ENST00000609336	BCAS4	ENSG00000124243	protein_coding	cds	chr20-50795084-50795173	0
																	chr15-63188742-63190464	0	0.19	0.32	0.28	1	Delta	chr15-63188742-63190464	ENST00000559927	RAB8B	ENSG00000166128	protein_coding	cds	chr15-63189625-63189748	0
																	chr8-58410794-58412384	0	0.27	0.21	0.17	1	Delta	chr8-58410794-58412384	ENST00000638450	UBXN2B	ENSG00000215114	protein_coding	cds	chr8-58411386-58411469	0
																	chr12-57744406-57745845	0	0.26	0.22	0.19	1	Delta	chr12-57744406-57745845	ENST00000553089	TSPAN31	ENSG00000135452	protein_coding	cds	chr12-57745745-57745912	0
																	chr4-47913289-47915130	0	0.21	0.31	0.26	1	Delta	chr4-47913289-47915130	ENST00000507489	NFXL1	ENSG00000170448	protein_coding	cds	chr4-47913969-47914203	0
																	chr2-232605471-232606534	0	0.27	0.2	0.16	1	Delta	chr2-232605471-232606534	ENST00000409613	EFHD1	ENSG00000115468	protein_coding	cds	chr2-232606160-232606173	0
																	chr16-24728709-24730492	0	0.27	0.23	0.2	1	Delta	chr16-24728709-24730492	ENST00000395799	TNRC6A	ENSG00000090905	protein_coding	cds	chr16-24730253-24730300	0
																	chr1-113811207-113813023	0	0.18	0.34	0.3	1	Delta	chr1-113811207-113813023	ENST00000616024	RSBN1	ENSG00000081019	protein_coding	cds	chr1-113812248-113812268	0
																	chr7-72924468-72925845	0	0.26	0.21	0.17	1	Delta	chr7-72924468-72925845	ENST00000434423	POM121	ENSG00000196313	protein_coding	cds	chr7-72925122-72925765	0
																	chr19-9818297-9819876	0	0.12	0.53	0.47	1	Delta	chr19-9818297-9819876	ENST00000592732	FBXL12	ENSG00000127452	protein_coding	cds	chr19-9818754-9818785	0
																	chr3-142595407-142596947	0	0.23	0.24	0.2	1	Delta	chr3-142595407-142596947	ENST00000495744	PLS1	ENSG00000120756	protein_coding	utr	chr3-142596432-142596509	0
																	chr5-172186855-172188950	0	0.19	0.35	0.31	1	Delta	chr5-172186855-172188950	ENST00000176763	STK10	ENSG00000072786	protein_coding	cds	chr5-172187887-172188042	0
																	chr13-108217823-108218898	0	0.26	0.23	0.19	1	Delta	chr13-108217823-108218898	ENST00000405925	LIG4	ENSG00000174405	protein_coding	utr	chr13-108218162-108218368	0
																	chr20-62237871-62239113	0	0.15	0.42	0.36	1	Delta	chr20-62237871-62239113	ENST00000646968	OSBPL2	ENSG00000130703	protein_coding	utr	chr20-62238564-62238597	0
																	chr17-42779352-42781307	0	0.25	0.25	0.21	1	Delta	chr17-42779352-42781307	ENST00000591448	WNK4	ENSG00000126562	protein_coding	cds	chr17-42780699-42781316	0
																	chr9-133238103-133239378	0	0.19	0.28	0.23	1	Delta	chr9-133238103-133239378	ENST00000453660	ABO	ENSG00000175164	protein_coding	exon	chr9-133250401-133256356	11022
																	chr11-118689171-118690545	0	0.2	0.3	0.26	1	Delta	chr11-118689171-118690545	ENST00000527558	TREH	ENSG00000118094	protein_coding	exon	chr11-118679539-118679690	9480
																	chr19-48169331-48171259	0	0.14	0.45	0.4	1	Delta	chr19-48169331-48171259	ENST00000614654	ZSWIM9	ENSG00000185453	protein_coding	utr	chr19-48170680-48170714	0
																	chr19-12806022-12807112	0	0.29	0.18	0.14	1	Delta	chr19-12806022-12807112	ENST00000646769	RNASEH2A	ENSG00000104889	protein_coding	cds	chr19-12807008-12807079	0
																	chr6-157379727-157382589	0	0.18	0.36	0.31	1	Delta	chr6-157379727-157382589	ENST00000414563	ZDHHC14	ENSG00000175048	protein_coding	cds	chr6-157382022-157382266	0
																	chr2-218671060-218672645	0	0.26	0.2	0.17	1	Delta	chr2-218671060-218672645	ENST00000423170	RNF25	ENSG00000163481	protein_coding	cds	chr2-218671930-218671967	0
																	chr4-73257241-73259719	0	0.19	0.35	0.3	1	Delta	chr4-73257241-73259719	ENST00000639793	ANKRD17	ENSG00000132466	protein_coding	cds	chr4-73258276-73258668	0
																	chr5-150448623-150450189	0	0.23	0.28	0.24	1	Delta	chr5-150448623-150450189	ENST00000642507	RPS14	ENSG00000164587	protein_coding	utr	chr5-150449269-150449436	0
																	chr1-16643721-16645730	0	0.17	0.37	0.33	1	Delta	chr1-16643721-16645730	ENST00000599069	NBPF1	ENSG00000219481	protein_coding	exon	chr1-16613338-16613562	30158
																	chr20-31546970-31547507	0	0.28	0.21	0.18	1	Delta	chr20-31546970-31547507	ENST00000394552	MCTS2P	ENSG00000101898	protein_coding	cds	chr20-31547504-31548049	0
																	chr8-73975837-73976704	0	0.31	0.17	0.14	1	Delta	chr8-73975837-73976704	ENST00000517439	TMEM70	ENSG00000175606	protein_coding	cds	chr8-73976282-73976491	0
																	chr19-38229189-38229998	0	0.26	0.21	0.17	1	Delta	chr19-38229189-38229998	ENST00000456296	DPF1	ENSG00000011332	protein_coding	cds	chr19-38229559-38229590	0
																	chr3-38028942-38030096	0	-0.36	0.12	0.16	1	Delta	chr3-38028942-38030096	ENST00000334661	PLCD1	ENSG00000187091	protein_coding	cds	chr3-38029506-38029539	0
																	chr2-171521953-171523887	0	-0.49	0.08	0.11	1	Delta	chr2-171521953-171523887	ENST00000445146	CYBRD1	ENSG00000071967	protein_coding	cds	chr2-171523237-171523312	0
																	chr1-31714282-31715962	0	0.19	0.32	0.27	1	Delta	chr1-31714282-31715962	ENST00000373668	COL16A1	ENSG00000084636	protein_coding	exon	chr1-31703837-31704319	9962
																	chr17-31857949-31859781	0	0.2	0.28	0.24	1	Delta	chr17-31857949-31859781	ENST00000579984	COPRS	ENSG00000172301	protein_coding	cds	chr17-31859101-31859199	0
																	chr17-80454335-80455468	0	0.17	0.33	0.29	1	Delta	chr17-80454335-80455468	ENST00000306773	NPTX1	ENSG00000171246	protein_coding	utr	chr17-80466834-80470812	11365
																	chr10-80407710-80409383	0	0.22	0.29	0.25	1	Delta	chr10-80407710-80409383	ENST00000615554	PRXL2A	ENSG00000122378	protein_coding	utr	chr10-80408486-80408643	0
																	chr2-231056447-231057467	0	0.21	0.26	0.22	1	Delta	chr2-231056447-231057467	ENST00000440838	PSMD1	ENSG00000173692	protein_coding	cds	chr2-231057026-231057041	0
																	chr16-679339-680458	0	0.16	0.38	0.33	1	Delta	chr16-679339-680458	ENST00000567173	STUB1	ENSG00000103266	protein_coding	utr	chr16-680424-680525	0
																	chr11-94767009-94769855	0	0.22	0.26	0.22	1	Delta	chr11-94767009-94769855	ENST00000433060	AMOTL1	ENSG00000166025	protein_coding	cds	chr11-94768512-94768560	0
																	chr5-77076196-77077974	0	0.22	0.26	0.22	1	Delta	chr5-77076196-77077974	ENST00000511587	ZBED3	ENSG00000132846	protein_coding	cds	chr5-77077427-77077878	0
																	chr5-67003684-67004798	0	0.23	0.27	0.23	1	Delta	chr5-67003684-67004798	ENST00000447738	MAST4	ENSG00000069020	protein_coding	utr	chr5-67004752-67004993	0
																	chr1-1304742-1305008	0	0.41	0.11	0.09	1	Delta	chr1-1304742-1305008	ENST00000479108	ACAP3	ENSG00000131584	protein_coding	gap	chr1-1304144-1307768	0
																	chr3-49802475-49803800	0	0.22	0.26	0.22	1	Delta	chr3-49802475-49803800	ENST00000652560	INKA1	ENSG00000185614	protein_coding	cds	chr3-49803387-49803443	0
																	chr19-50555898-50557357	0	0.23	0.25	0.21	1	Delta	chr19-50555898-50557357	ENST00000652263	LRRC4B	ENSG00000131409	protein_coding	gap	chr19-50548874-50567943	0
																	chr15-51680629-51681888	0	0.28	0.17	0.14	1	Delta	chr15-51680629-51681888	ENST00000220478	SCG3	ENSG00000104112	protein_coding	cds	chr15-51681756-51681837	0
																	chr3-42880415-42881448	0	0.3	0.18	0.15	1	Delta	chr3-42880415-42881448	ENST00000498111	ACKR2	ENSG00000144648	protein_coding	gap	chr3-42864860-42887537	0
																	chr9-128420051-128421672	0	0.21	0.27	0.23	1	Delta	chr9-128420051-128421672	ENST00000372838	CERCAM	ENSG00000167123	protein_coding	cds	chr9-128420878-128421074	0
																	chr20-32582767-32585486	0	-0.28	0.23	0.27	1	Delta	chr20-32582767-32585486	ENST00000621426	NOL4L	ENSG00000197183	protein_coding	cds	chr20-32584570-32584890	0
																	chr15-48877643-48878612	0	0.23	0.21	0.17	1	Delta	chr15-48877643-48878612	ENST00000560490	EID1	ENSG00000255302	protein_coding	cds	chr15-48878339-48878740	0
																	chr7-107563173-107564683	0	0.25	0.23	0.19	1	Delta	chr7-107563173-107564683	ENST00000605888	COG5	ENSG00000164597	protein_coding	cds	chr7-107563803-107563896	0
																	chr18-35289095-35291240	0	0.23	0.23	0.2	1	Delta	chr18-35289095-35291240	ENST00000610712	ZSCAN30	ENSG00000186814	protein_coding	utr	chr18-35290131-35290245	0
																	chrX-37348688-37350223	0	0.33	0.14	0.11	1	Delta	chrX-37348688-37350223	ENST00000543642	PRRG1	ENSG00000130962	protein_coding	utr	chrX-37349330-37349469	0
																	chr4-663209-664395	0	0.22	0.22	0.19	1	Delta	chr4-663209-664395	ENST00000496514	PDE6B	ENSG00000133256	protein_coding	cds	chr4-664114-664221	0
																	chr5-131262920-131264826	0	0.18	0.32	0.28	1	Delta	chr5-131262920-131264826	ENST00000505065	CDC42SE2	ENSG00000158985	protein_coding	utr	chr5-131264100-131264166	0
																	chr19-11418106-11419445	0	0.2	0.27	0.23	1	Delta	chr19-11418106-11419445	ENST00000567431	RGL3	ENSG00000205517	protein_coding	cds	chr19-11418507-11418545	0
																	chr19-49875915-49878311	0	0.12	0.6	0.55	1	Delta	chr19-49875915-49878311	ENST00000599049	TBC1D17	ENSG00000104946	protein_coding	cds	chr19-49878187-49878241	0
																	chr9-121121269-121122084	0	0.32	0.13	0.11	1	Delta	chr9-121121269-121122084	ENST00000373847	CNTRL	ENSG00000119397	protein_coding	utr	chr9-121121801-121121951	0
																	chr10-127194609-127197300	0	0.31	0.16	0.13	1	Delta	chr10-127194609-127197300	ENST00000614311	INSYN2A	ENSG00000188916	protein_coding	utr	chr10-127195997-127196158	0
																	chr19-43532576-43534505	0	0.16	0.44	0.39	1	Delta	chr19-43532576-43534505	ENST00000601282	ZNF575	ENSG00000176472	protein_coding	cds	chr19-43534423-43534501	0
																	chr11-119709327-119710198	0	0.36	0.11	0.09	1	Delta	chr11-119709327-119710198	ENST00000341398	NECTIN1	ENSG00000110400	protein_coding	gap	chr11-119678766-119728474	0
																	chr7-518921-519341	0	0.36	0.14	0.11	1	Delta	chr7-518921-519341	ENST00000405692	PDGFA	ENSG00000197461	protein_coding	cds	chr7-518939-519001	0
																	chr20-3406419-3409132	0	0.17	0.41	0.36	1	Delta	chr20-3406419-3409132	ENST00000252032	C20orf194	ENSG00000088854	protein_coding	cds	chr20-3407475-3407557	0
																	chr11-46380334-46382041	0	-0.35	0.21	0.24	1	Delta	chr11-46380334-46382041	ENST00000617138	MDK	ENSG00000110492	protein_coding	utr	chr11-46381655-46381758	0
																	chr2-73292948-73293943	0	0.29	0.18	0.15	1	Delta	chr2-73292948-73293943	ENST00000545030	EGR4	ENSG00000135625	protein_coding	cds	chr2-73293182-73293626	0
																	chr22-24270305-24271568	0	0.17	0.35	0.3	1	Delta	chr22-24270305-24271568	ENST00000651059	SPECC1L	ENSG00000100014	protein_coding	utr	chr22-24270837-24270983	0
																	chr4-82797074-82799518	0	-0.44	0.1	0.13	1	Delta	chr4-82797074-82799518	ENST00000319540	SCD5	ENSG00000145284	protein_coding	cds	chr4-82798306-82798537	0
																	chr13-27372716-27373754	0	0.36	0.14	0.11	1	Delta	chr13-27372716-27373754	ENST00000381140	GTF3A	ENSG00000122034	protein_coding	exon	chr13-27424619-27424938	50864
																	chr22-24521594-24522083	0	0.38	0.12	0.09	1	Delta	chr22-24521594-24522083	ENST00000326010	UPB1	ENSG00000100024	protein_coding	cds	chr22-24521986-24522028	0
																	chr18-50193076-50195747	0	0.2	0.29	0.24	1	Delta	chr18-50193076-50195747	ENST00000285039	MYO5B	ENSG00000167306	protein_coding	cds	chr18-50194767-50194793	0
																	chr15-65285973-65287750	0	0.2	0.3	0.26	1	Delta	chr15-65285973-65287750	ENST00000649807	PARP16	ENSG00000138617	protein_coding	cds	chr15-65286253-65286426	0
																	chr11-65961001-65962226	0	0.23	0.26	0.22	1	Delta	chr11-65961001-65962226	ENST00000530251	SART1	ENSG00000175467	protein_coding	cds	chr11-65961781-65962093	0
																	chr1-3668693-3669427	0	0.35	0.14	0.11	1	Delta	chr1-3668693-3669427	ENST00000604074	TP73	ENSG00000078900	protein_coding	gap	chr1-3652642-3682332	0
																	chr2-231780096-231781850	0	0.18	0.35	0.3	1	Delta	chr2-231780096-231781850	ENST00000409772	PDE6D	ENSG00000156973	protein_coding	cds	chr2-231781065-231781114	0
																	chr1-107140885-107142339	0	0.41	0.11	0.08	1	Delta	chr1-107140885-107142339	ENST00000370068	NTNG1	ENSG00000162631	protein_coding	utr	chr1-107140820-107141140	0
																	chr2-216692084-216692571	0	0.38	0.13	0.1	1	Delta	chr2-216692084-216692571	ENST00000486341	IGFBP5	ENSG00000115461	protein_coding	gap	chr2-216679080-216694438	0
																	chr6-3068164-3069487	0	0.22	0.28	0.24	1	Delta	chr6-3068164-3069487	ENST00000259808	RIPK1	ENSG00000137275	protein_coding	utr	chr6-3068494-3068661	0
																	chr1-161165743-161167237	0	0.21	0.31	0.26	1	Delta	chr1-161165743-161167237	ENST00000652729	PPOX	ENSG00000143224	protein_coding	cds	chr1-161167100-161167234	0
																	chr19-45691582-45693605	0	0.15	0.45	0.4	1	Delta	chr19-45691582-45693605	ENST00000591606	QPCTL	ENSG00000011478	protein_coding	cds	chr19-45693413-45693556	0
																	chr16-67191895-67192639	0	0.27	0.18	0.15	1	Delta	chr16-67191895-67192639	ENST00000569573	E2F4	ENSG00000205250	protein_coding	cds	chr16-67192228-67192362	0
																	chr11-36593920-36595042	0	0.27	0.19	0.15	1	Delta	chr11-36593920-36595042	ENST00000618712	RAG2	ENSG00000175097	protein_coding	cds	chr11-36592585-36594168	0
																	chr15-28831801-28833177	0	0.32	0.15	0.12	1	Delta	chr15-28831801-28833177	ENST00000567390	GOLGA6L7	ENSG00000261649	protein_coding	utr	chr15-28841833-28842234	8655
																	chr5-176618938-176620636	0	0.33	0.13	0.1	1	Delta	chr5-176618938-176620636	ENST00000614675	SNCB	ENSG00000074317	protein_coding	utr	chr5-176620210-176620810	0
																	chr15-60397033-60399001	0	-0.45	0.13	0.16	1	Delta	chr15-60397033-60399001	ENST00000332680	ANXA2	ENSG00000182718	protein_coding	cds	chr15-60397871-60397913	0
																	chr5-61161790-61163682	0	0.21	0.26	0.22	1	Delta	chr5-61161790-61163682	ENST00000507416	SMIM15	ENSG00000188725	protein_coding	utr	chr5-61162446-61162468	0
																	chr20-8018235-8020058	0	0.21	0.31	0.26	1	Delta	chr20-8018235-8020058	ENST00000527925	TMX4	ENSG00000125827	protein_coding	cds	chr20-8019438-8019613	0
																	chr14-75426969-75429204	0	-0.41	0.12	0.16	1	Delta	chr14-75426969-75429204	ENST00000651602	JDP2	ENSG00000140044	protein_coding	utr	chr14-75428022-75428252	0
																	chr8-10838858-10840355	0	0.22	0.31	0.27	1	Delta	chr8-10838858-10840355	ENST00000554914	PINX1	ENSG00000258724	protein_coding	cds	chr8-10839738-10839756	0
																	chr7-66413100-66414453	0	0.23	0.25	0.21	1	Delta	chr7-66413100-66414453	ENST00000490159	TPST1	ENSG00000169902	protein_coding	gap	chr7-66356872-66420394	0
																	chr18-79987737-79989312	0	0.24	0.24	0.21	1	Delta	chr18-79987737-79989312	ENST00000591711	TXNL4A	ENSG00000141759	protein_coding	cds	chr18-79988240-79988392	0
																	chr17-4364952-4367032	0	0.15	0.41	0.36	1	Delta	chr17-4364952-4367032	ENST00000574633	UBE2G1	ENSG00000132388	protein_coding	cds	chr17-4366271-4366316	0
																	chr10-1055841-1057545	0	0.22	0.28	0.24	1	Delta	chr10-1055841-1057545	ENST00000650072	WDR37	ENSG00000047056	protein_coding	utr	chr10-1056847-1056968	0
																	chr18-35580754-35582370	0	0.24	0.24	0.2	1	Delta	chr18-35580754-35582370	ENST00000591924	GALNT1	ENSG00000141429	protein_coding	utr	chr18-35581740-35581862	0
																	chr12-109052107-109053769	0	0.26	0.2	0.17	1	Delta	chr12-109052107-109053769	ENST00000536393	USP30	ENSG00000135093	protein_coding	cds	chr12-109052679-109052761	0
																	chr19-37370369-37371679	0	0.19	0.29	0.25	1	Delta	chr19-37370369-37371679	ENST00000588911	ZNF527	ENSG00000189164	protein_coding	utr	chr19-37371161-37371226	0
																	chr4-153204146-153206792	0	0.36	0.12	0.09	1	Delta	chr4-153204146-153206792	ENST00000338700	TRIM2	ENSG00000109654	protein_coding	cds	chr4-153204531-153204560	0
																	chr11-65386233-65387093	0	0.27	0.19	0.15	1	Delta	chr11-65386233-65387093	ENST00000533782	FRMD8	ENSG00000126391	protein_coding	cds	chr11-65387037-65387121	0
																	chr6-41920403-41922122	0	0.24	0.24	0.2	1	Delta	chr6-41920403-41922122	ENST00000489290	BYSL	ENSG00000112578	protein_coding	cds	chr6-41921563-41921830	0
																	chr14-55190952-55192071	0	0.24	0.23	0.19	1	Delta	chr14-55190952-55192071	ENST00000557645	DLGAP5	ENSG00000126787	protein_coding	utr	chr14-55191069-55191172	0
																	chr10-72353594-72355371	0	0.18	0.35	0.31	1	Delta	chr10-72353594-72355371	ENST00000444643	DNAJB12	ENSG00000148719	protein_coding	cds	chr10-72354765-72354897	0
																	chr18-49596489-49597884	0	0.38	0.1	0.08	1	Delta	chr18-49596489-49597884	ENST00000261292	LIPG	ENSG00000101670	protein_coding	utr	chr18-49590523-49599185	0
																	chr3-11271759-11272796	0	0.23	0.24	0.2	1	Delta	chr3-11271759-11272796	ENST00000451830	ATG7	ENSG00000197548	protein_coding	utr	chr3-11272348-11272430	0
																	chr8-65643482-65645417	0	0.18	0.33	0.28	1	Delta	chr8-65643482-65645417	ENST00000523222	MTFR1	ENSG00000066855	protein_coding	utr	chr8-65644734-65644784	0
																	chr8-119638425-119639139	0	0.37	0.12	0.1	1	Delta	chr8-119638425-119639139	ENST00000522826	ENPP2	ENSG00000136960	protein_coding	cds	chr8-119638748-119638780	0
																	chr1-113928760-113930878	0	0.2	0.3	0.26	1	Delta	chr1-113928760-113930878	ENST00000626993	HIPK1	ENSG00000163349	protein_coding	utr	chr1-113929374-113929532	0
																	chr3-40308754-40310439	0	0.19	0.33	0.29	1	Delta	chr3-40308754-40310439	ENST00000232905	EIF1B	ENSG00000114784	protein_coding	cds	chr3-40309942-40309972	0
																	chr4-38663037-38665318	0	0.15	0.42	0.37	1	Delta	chr4-38663037-38665318	ENST00000514033	KLF3	ENSG00000109787	protein_coding	utr	chr4-38664197-38664461	0
																	chr19-39497757-39499487	0	0.29	0.17	0.14	1	Delta	chr19-39497757-39499487	ENST00000596614	DLL3	ENSG00000090932	protein_coding	cds	chr19-39499192-39499473	0
																	chr7-7099407-7100817	0	-0.54	0.08	0.1	1	Delta	chr7-7099407-7100817	ENST00000429911	C1GALT1	ENSG00000106392	protein_coding	exon	chr7-7156934-7157199	56116
																	chr11-31819616-31820379	0	0.32	0.14	0.11	1	Delta	chr11-31819616-31820379	ENST00000532942	AL035078.4	ENSG00000285283	protein_coding	gap	chr11-31816640-32097143	0
																	chr2-73926561-73927233	0	0.25	0.21	0.17	1	Delta	chr2-73926561-73927233	ENST00000629438	DGUOK	ENSG00000114956	protein_coding	cds	chr2-73926911-73927052	0
																	chr4-67544694-67546109	0	0.22	0.25	0.21	1	Delta	chr4-67544694-67546109	ENST00000506882	CENPC	ENSG00000145241	protein_coding	cds	chr4-67545338-67545355	0
																	chr2-53786129-53787906	0	0.25	0.24	0.2	1	Delta	chr2-53786129-53787906	ENST00000405123	ERLEC1	ENSG00000068912	protein_coding	cds	chr2-53787211-53787372	0
																	chr16-29994850-29996765	0	0.2	0.31	0.27	1	Delta	chr16-29994850-29996765	ENST00000620599	INO80E	ENSG00000169592	protein_coding	cds	chr16-29996547-29996617	0
																	chr4-173369314-173372195	0	0.17	0.41	0.36	1	Delta	chr4-173369314-173372195	ENST00000296504	SAP30	ENSG00000164105	protein_coding	cds	chr4-173371183-173371497	0
																	chr16-67718388-67720168	0	0.21	0.27	0.23	1	Delta	chr16-67718388-67720168	ENST00000602855	GFOD2	ENSG00000141098	protein_coding	utr	chr16-67719163-67719330	0
																	chr7-1713182-1714338	0	0.3	0.16	0.13	1	Delta	chr7-1713182-1714338	ENST00000561626	ELFN1	ENSG00000225968	protein_coding	gap	chr7-1709253-1744303	0
																	chr1-40039222-40041232	0	0.15	0.43	0.38	1	Delta	chr1-40039222-40041232	ENST00000449311	CAP1	ENSG00000131236	protein_coding	utr	chr1-40040323-40040467	0
																	chr1-15974878-15976270	0	0.23	0.24	0.2	1	Delta	chr1-15974878-15976270	ENST00000537142	ZBTB17	ENSG00000116809	protein_coding	utr	chr1-15975983-15976079	0
																	chr15-77083368-77084804	0	0.32	0.14	0.12	1	Delta	chr15-77083368-77084804	ENST00000558745	TSPAN3	ENSG00000140391	protein_coding	utr	chr15-77083847-77083984	0
																	chr1-100894490-100896950	0	0.19	0.33	0.29	1	Delta	chr1-100894490-100896950	ENST00000370112	SLC30A7	ENSG00000162695	protein_coding	cds	chr1-100896570-100896671	0
																	chr13-30616725-30618627	0	0.16	0.41	0.36	1	Delta	chr13-30616725-30618627	ENST00000614860	USPL1	ENSG00000132952	protein_coding	utr	chr13-30617937-30618056	0
																	chr10-86664614-86665223	0	0.38	0.1	0.08	1	Delta	chr10-86664614-86665223	ENST00000443292	OPN4	ENSG00000122375	protein_coding	gap	chr10-86663803-86666793	0
																	chr2-183123672-183125047	0	0.27	0.21	0.17	1	Delta	chr2-183123672-183125047	ENST00000452137	NUP35	ENSG00000163002	protein_coding	cds	chr2-183124458-183124497	0
																	chr19-48259568-48260417	0	0.41	0.11	0.09	1	Delta	chr19-48259568-48260417	ENST00000521613	CARD8	ENSG00000105483	protein_coding	exon	chr19-48255792-48255946	3621
																	chr7-44018623-44020911	0	0.22	0.27	0.23	1	Delta	chr7-44018623-44020911	ENST00000258704	SPDYE1	ENSG00000136206	protein_coding	utr	chr7-44008667-44010122	8500
																	chr5-73435792-73437882	0	-0.49	0.09	0.12	1	Delta	chr5-73435792-73437882	ENST00000513595	FOXD1	ENSG00000251493	protein_coding	exon	chr5-73444827-73445177	6944
																	chr17-15998556-16000483	0	0.16	0.42	0.37	1	Delta	chr17-15998556-16000483	ENST00000585208	ZSWIM7	ENSG00000214941	protein_coding	cds	chr17-15999506-15999594	0
																	chrX-47835739-47837073	0	0.31	0.18	0.15	1	Delta	chrX-47835739-47837073	ENST00000376954	ZNF81	ENSG00000197779	protein_coding	utr	chrX-47836902-47836987	0
																	chr3-169811607-169814242	0	0.24	0.21	0.17	1	Delta	chr3-169811607-169814242	ENST00000522526	LRRC34	ENSG00000171757	protein_coding	cds	chr3-169812410-169812548	0
																	chr2-74454641-74455366	0	0.25	0.22	0.19	1	Delta	chr2-74454641-74455366	ENST00000452361	INO80B-WBP1	ENSG00000274049	protein_coding	cds	chr2-74455117-74455174	0
																	chr7-74288975-74290486	0	0.29	0.21	0.17	1	Delta	chr7-74288975-74290486	ENST00000361545	CLIP2	ENSG00000106665	protein_coding	utr	chr7-74289475-74289734	0
																	chr7-98877637-98880025	0	0.2	0.33	0.29	1	Delta	chr7-98877637-98880025	ENST00000628380	TRRAP	ENSG00000196367	protein_coding	utr	chr7-98878490-98878637	0
																	chr15-68228626-68230267	0	0.19	0.32	0.27	1	Delta	chr15-68228626-68230267	ENST00000638076	CLN6	ENSG00000128973	protein_coding	cds	chr15-68229502-68229584	0
																	chr9-34457024-34459214	0	0.17	0.38	0.33	1	Delta	chr9-34457024-34459214	ENST00000651358	FAM219A	ENSG00000164970	protein_coding	cds	chr9-34458204-34458263	0
																	chr11-123740286-123743034	0	0.2	0.28	0.24	1	Delta	chr11-123740286-123743034	ENST00000533463	ZNF202	ENSG00000166261	protein_coding	utr	chr11-123741549-123741667	0
																	chr9-74886709-74887998	0	0.38	0.12	0.1	1	Delta	chr9-74886709-74887998	ENST00000449912	TRPM6	ENSG00000119121	protein_coding	cds	chr9-74887631-74887648	0
																	chr15-77622218-77624436	0	-0.46	0.09	0.12	1	Delta	chr15-77622218-77624436	ENST00000570216	LINGO1	ENSG00000169783	protein_coding	gap	chr15-77615901-77677088	0
																	chr5-132556373-132557810	0	0.25	0.24	0.21	1	Delta	chr5-132556373-132557810	ENST00000652485	RAD50	ENSG00000113522	protein_coding	cds	chr5-132557325-132557453	0
																	chr6-47459778-47461167	0	0.39	0.12	0.09	1	Delta	chr6-47459778-47461167	ENST00000359314	CD2AP	ENSG00000198087	protein_coding	exon	chr6-47477789-47478248	16621
																	chr5-112860506-112861657	0	0.29	0.19	0.16	1	Delta	chr5-112860506-112861657	ENST00000621420	SRP19	ENSG00000153037	protein_coding	cds	chr5-112861377-112861417	0
																	chr2-72915866-72916456	0	0.39	0.12	0.09	1	Delta	chr2-72915866-72916456	ENST00000394111	EMX1	ENSG00000135638	protein_coding	utr	chr2-72916260-72916683	0
																	chr3-186782799-186784465	0	0.19	0.33	0.28	1	Delta	chr3-186782799-186784465	ENST00000498746	EIF4A2	ENSG00000156976	protein_coding	cds	chr3-186784454-186784477	0
																	chr7-4744329-4745464	0	-0.39	0.13	0.17	1	Delta	chr7-4744329-4745464	ENST00000460979	FOXK1	ENSG00000164916	protein_coding	gap	chr7-4741024-4754458	0
																	chr19-58450871-58452228	0	0.2	0.28	0.24	1	Delta	chr19-58450871-58452228	ENST00000599194	ZNF324B	ENSG00000249471	protein_coding	utr	chr19-58451619-58451743	0
																	chr9-137221577-137222556	0	-0.39	0.14	0.17	1	Delta	chr9-137221577-137222556	ENST00000392827	RNF208	ENSG00000212864	protein_coding	utr	chr9-137221509-137221581	0
																	chr2-32165164-32166262	0	0.28	0.22	0.18	1	Delta	chr2-32165164-32166262	ENST00000457724	SLC30A6	ENSG00000152683	protein_coding	cds	chr2-32165901-32165903	0
																	chr5-151757418-151759219	0	0.24	0.29	0.25	1	Delta	chr5-151757418-151759219	ENST00000524142	ATOX1	ENSG00000177556	protein_coding	cds	chr5-151758546-151758551	0
																	chr2-153870936-153873895	0	0.18	0.33	0.28	1	Delta	chr2-153870936-153873895	ENST00000434213	GALNT13	ENSG00000144278	protein_coding	utr	chr2-153871953-153872176	0
																	chr11-118530321-118532084	0	0.21	0.28	0.24	1	Delta	chr11-118530321-118532084	ENST00000534181	TMEM25	ENSG00000149582	protein_coding	cds	chr11-118531802-118531871	0
																	chr9-92114526-92115895	0	0.26	0.23	0.2	1	Delta	chr9-92114526-92115895	ENST00000646534	SPTLC1	ENSG00000090054	protein_coding	cds	chr9-92115314-92115370	0
																	chr1-54715052-54716232	0	0.29	0.18	0.15	1	Delta	chr1-54715052-54716232	ENST00000414150	MROH7-TTC4	ENSG00000271723	protein_coding	cds	chr1-54715523-54715610	0
																	chr7-502850-504556	0	0.25	0.21	0.17	1	Delta	chr7-502850-504556	ENST00000482462	PDGFA	ENSG00000197461	protein_coding	gap	chr7-501243-510808	0
																	chr1-116484681-116485608	0	0.32	0.15	0.12	1	Delta	chr1-116484681-116485608	ENST00000369489	CD58	ENSG00000116815	protein_coding	utr	chr1-116514534-116514812	28925
																	chr1-179025342-179026870	0	0.16	0.41	0.37	1	Delta	chr1-179025342-179026870	ENST00000440702	FAM20B	ENSG00000116199	protein_coding	utr	chr1-179025804-179025858	0
																	chr3-178084385-178085748	0	0.38	0.12	0.09	1	Delta	chr3-178084385-178085748	ENST00000437510	KCNMB2	ENSG00000197584	protein_coding	exon	chr3-178272932-178273006	187183
																	chr8-27274170-27275026	0	0.31	0.17	0.14	1	Delta	chr8-27274170-27275026	ENST00000305364	TRIM35	ENSG00000104228	protein_coding	utr	chr8-27284886-27287549	9859
																	chr3-179260791-179261673	0	0.36	0.13	0.1	1	Delta	chr3-179260791-179261673	ENST00000497599	KCNMB3	ENSG00000171121	protein_coding	gap	chr3-179250935-179266648	0
																	chr17-17079045-17080490	0	0.35	0.12	0.1	1	Delta	chr17-17079045-17080490	ENST00000651222	MPRIP	ENSG00000133030	protein_coding	gap	chr17-17078077-17126701	0
																	chr17-81164959-81166842	0	0.27	0.21	0.17	1	Delta	chr17-81164959-81166842	ENST00000374792	AATK	ENSG00000181409	protein_coding	cds	chr17-81165938-81165992	0
																	chr1-50109603-50111221	0	0.38	0.12	0.09	1	Delta	chr1-50109603-50111221	ENST00000371821	ELAVL4	ENSG00000162374	protein_coding	cds	chr1-50109941-50109964	0
																	chr7-99373844-99375642	0	0.21	0.28	0.24	1	Delta	chr7-99373844-99375642	ENST00000646101	ARPC1B	ENSG00000130429	protein_coding	utr	chr7-99374730-99374781	0
																	chr6-85641583-85644256	0	0.13	0.52	0.47	1	Delta	chr6-85641583-85644256	ENST00000616122	SYNCRIP	ENSG00000135316	protein_coding	utr	chr6-85642797-85642922	0
																	chr4-183618091-183619871	0	0.33	0.14	0.11	1	Delta	chr4-183618091-183619871	ENST00000326397	RWDD4	ENSG00000182552	protein_coding	utr	chr4-183639635-183641435	19763
																	chr1-85275739-85277437	0	0.18	0.39	0.34	1	Delta	chr1-85275739-85277437	ENST00000649060	BCL10	ENSG00000142867	protein_coding	cds	chr1-85276110-85276352	0
																	chr8-30081937-30083427	0	0.15	0.41	0.36	1	Delta	chr8-30081937-30083427	ENST00000523761	SARAF	ENSG00000133872	protein_coding	cds	chr8-30082847-30082949	0
																	chr4-78775373-78777222	0	0.17	0.34	0.29	1	Delta	chr4-78775373-78777222	ENST00000628286	BMP2K	ENSG00000138756	protein_coding	cds	chr4-78776544-78776721	0
																	chr2-132266977-132268870	0	-0.47	0.1	0.13	1	Delta	chr2-132266977-132268870	ENST00000470729	ANKRD30BL	ENSG00000163046	protein_coding	exon	chr2-132257529-132257969	9007
																	chr13-25017757-25019078	0	0.36	0.11	0.08	1	Delta	chr13-25017757-25019078	ENST00000281589	PABPC3	ENSG00000151846	protein_coding	exon	chr13-25095868-25099254	76789
																	chr21-36319534-36320967	0	0.16	0.38	0.33	1	Delta	chr21-36319534-36320967	ENST00000400485	MORC3	ENSG00000159256	protein_coding	cds	chr21-36320265-36320303	0
																	chr14-96037922-96040507	0	0.24	0.22	0.19	1	Delta	chr14-96037922-96040507	ENST00000556728	C14orf132	ENSG00000227051	protein_coding	cds	chr14-96039501-96039527	0
																	chr9-122912422-122914202	0	0.31	0.16	0.13	1	Delta	chr9-122912422-122914202	ENST00000373659	ZBTB6	ENSG00000186130	protein_coding	utr	chr9-122913251-122913323	0
																	chr15-79896087-79897622	0	0.22	0.29	0.25	1	Delta	chr15-79896087-79897622	ENST00000560919	MTHFS	ENSG00000136371	protein_coding	cds	chr15-79896854-79896988	0
																	chr15-41620650-41622214	0	0.28	0.19	0.16	1	Delta	chr15-41620650-41622214	ENST00000563576	MGA	ENSG00000174197	protein_coding	utr	chr15-41621536-41621589	0
																	chr19-29941797-29942941	0	0.22	0.27	0.23	1	Delta	chr19-29941797-29942941	ENST00000574666	URI1	ENSG00000105176	protein_coding	cds	chr19-29942548-29942664	0
																	chr3-171458936-171461275	0	0.27	0.21	0.18	1	Delta	chr3-171458936-171461275	ENST00000488470	TNIK	ENSG00000154310	protein_coding	cds	chr3-171460007-171460063	0
																	chr1-165768329-165769550	0	0.26	0.22	0.18	1	Delta	chr1-165768329-165769550	ENST00000628579	TMCO1	ENSG00000143183	protein_coding	cds	chr1-165768682-165768904	0
																	chr13-50080224-50083060	0	0.18	0.34	0.29	1	Delta	chr13-50080224-50083060	ENST00000312942	KCNRG	ENSG00000198553	protein_coding	utr	chr13-50020455-50020922	59301
																	chr10-100346350-100348068	0	0.2	0.29	0.25	1	Delta	chr10-100346350-100348068	ENST00000370355	SCD	ENSG00000099194	protein_coding	cds	chr10-100348064-100348346	0
																	chr6-43515956-43517400	0	0.22	0.26	0.22	1	Delta	chr6-43515956-43517400	ENST00000646700	POLR1C	ENSG00000171453	protein_coding	cds	chr6-43517306-43517377	0
																	chr10-91409153-91411050	0	0.19	0.33	0.29	1	Delta	chr10-91409153-91411050	ENST00000446394	HECTD2	ENSG00000165338	protein_coding	cds	chr10-91410439-91410576	0
																	chr20-33442708-33444609	0	0.19	0.32	0.27	1	Delta	chr20-33442708-33444609	ENST00000217381	SNTA1	ENSG00000101400	protein_coding	cds	chr20-33443311-33443620	0
																	chr12-130837978-130840382	0	0.21	0.3	0.26	1	Delta	chr12-130837978-130840382	ENST00000392373	STX2	ENSG00000111450	protein_coding	cds	chr12-130839070-130839099	0
																	chr1-77758843-77760067	0	0.22	0.25	0.21	1	Delta	chr1-77758843-77760067	ENST00000530709	USP33	ENSG00000077254	protein_coding	utr	chr1-77759348-77759388	0
																	chr9-36257787-36259098	0	0.2	0.31	0.27	1	Delta	chr9-36257787-36259098	ENST00000642385	GNE	ENSG00000159921	protein_coding	utr	chr9-36258321-36258448	0
																	chr16-8962484-8964389	0	0.22	0.28	0.24	1	Delta	chr16-8962484-8964389	ENST00000566273	USP7	ENSG00000187555	protein_coding	cds	chr16-8962476-8962512	0
																	chr6-52361476-52363279	0	0.29	0.2	0.17	1	Delta	chr6-52361476-52363279	ENST00000635984	EFHC1	ENSG00000096093	protein_coding	utr	chr6-52362123-52362249	0
																	chr11-60905496-60906960	0	0.23	0.27	0.23	1	Delta	chr11-60905496-60906960	ENST00000541371	PRPF19	ENSG00000110107	protein_coding	cds	chr11-60906364-60906382	0
																	chr6-13614211-13616065	0	0.18	0.33	0.29	1	Delta	chr6-13614211-13616065	ENST00000451315	NOL7	ENSG00000225921	protein_coding	cds	chr6-13615712-13615772	0
																	chr1-43706140-43708182	0	0.19	0.32	0.28	1	Delta	chr1-43706140-43708182	ENST00000647482	ST3GAL3	ENSG00000126091	protein_coding	utr	chr1-43707566-43707693	0
																	chr1-998255-1000940	0	-0.29	0.26	0.29	1	Delta	chr1-998255-1000940	ENST00000484667	HES4	ENSG00000188290	protein_coding	cds	chr1-999866-999973	0
																	chr6-7312323-7313561	0	0.2	0.29	0.25	1	Delta	chr6-7312323-7313561	ENST00000650389	SSR1	ENSG00000124783	protein_coding	cds	chr6-7313042-7313120	0
																	chr8-94079536-94081312	0	0.39	0.11	0.08	1	Delta	chr8-94079536-94081312	ENST00000027335	CDH17	ENSG00000079112	protein_coding	utr	chr8-94127162-94128239	45849
																	chr1-153783057-153784168	0	0.25	0.23	0.2	1	Delta	chr1-153783057-153784168	ENST00000624995	SLC27A3	ENSG00000143554	protein_coding	utr	chr1-153780003-153780157	2899
																	chr1-174799249-174800797	0	0.35	0.13	0.1	1	Delta	chr1-174799249-174800797	ENST00000489615	RABGAP1L	ENSG00000152061	protein_coding	cds	chr1-174800333-174800500	0
																	chr16-31507498-31508763	0	0.27	0.18	0.14	1	Delta	chr16-31507498-31508763	ENST00000570164	C16orf58	ENSG00000140688	protein_coding	cds	chr16-31508074-31508373	0
																	chr18-76821437-76823965	0	0.17	0.37	0.33	1	Delta	chr18-76821437-76823965	ENST00000320610	ZNF236	ENSG00000130856	protein_coding	cds	chr18-76822608-76822662	0
																	chr1-160030636-160032867	0	0.22	0.24	0.2	1	Delta	chr1-160030636-160032867	ENST00000368090	PIGM	ENSG00000143315	protein_coding	cds	chr1-160030468-160031739	0
																	chr9-128786518-128787856	0	0.23	0.24	0.2	1	Delta	chr9-128786518-128787856	ENST00000372648	TBC1D13	ENSG00000107021	protein_coding	cds	chr9-128787354-128787376	0
																	chr1-121518498-121520195	0	0.26	0.23	0.2	1	Delta	chr1-121518498-121520195	ENST00000367123	SRGAP2C	ENSG00000171943	protein_coding	utr	chr1-121387856-121392874	125623
																	chr14-100672661-100673614	0	0.26	0.23	0.19	1	Delta	chr14-100672661-100673614	ENST00000392848	DLK1	ENSG00000185559	protein_coding	exon	chr14-100725705-100725833	52090
																	chr14-23300662-23302989	0	0.13	0.52	0.47	1	Delta	chr14-23300662-23302989	ENST00000561437	PPP1R3E	ENSG00000235194	protein_coding	cds	chr14-23301436-23301475	0
																	chr1-43549972-43550523	0	-0.4	0.13	0.17	1	Delta	chr1-43549972-43550523	ENST00000617451	PTPRF	ENSG00000142949	protein_coding	gap	chr1-43545167-43553491	0
																	chr3-196431215-196433133	0	0.19	0.31	0.27	1	Delta	chr3-196431215-196433133	ENST00000429160	UBXN7	ENSG00000163960	protein_coding	cds	chr3-196432327-196432399	0
																	chr2-189783453-189784984	0	0.17	0.38	0.33	1	Delta	chr2-189783453-189784984	ENST00000639501	PMS1	ENSG00000064933	protein_coding	utr	chr2-189784085-189784593	0
																	chr16-89872646-89874688	0	0.14	0.47	0.42	1	Delta	chr16-89872646-89874688	ENST00000640279	TCF25	ENSG00000141002	protein_coding	cds	chr16-89873668-89873859	0
																	chr11-65026970-65027924	0	0.23	0.26	0.22	1	Delta	chr11-65026970-65027924	ENST00000534637	SNX15	ENSG00000110025	protein_coding	cds	chr11-65027538-65027624	0
																	chr4-98657351-98659402	0	0.2	0.29	0.25	1	Delta	chr4-98657351-98659402	ENST00000515440	TSPAN5	ENSG00000168785	protein_coding	cds	chr4-98658146-98658198	0
																	chr14-103561338-103563329	0	0.18	0.33	0.28	1	Delta	chr14-103561338-103563329	ENST00000556253	COA8	ENSG00000256053	protein_coding	cds	chr14-103563002-103563124	0
																	chr19-39996316-39997793	0	0.27	0.18	0.15	1	Delta	chr19-39996316-39997793	ENST00000651981	ZNF546	ENSG00000187187	protein_coding	utr	chr19-39997038-39997157	0
																	chr5-80487227-80488688	0	0.19	0.31	0.27	1	Delta	chr5-80487227-80488688	ENST00000502608	FAM151B	ENSG00000152380	protein_coding	cds	chr5-80488124-80488148	0
																	chr11-33375389-33377000	0	0.29	0.18	0.15	1	Delta	chr11-33375389-33377000	ENST00000658780	KIAA1549L	ENSG00000110427	protein_coding	cds	chr11-33376652-33376889	0
																	chr4-54090936-54092410	0	0.33	0.13	0.1	1	Delta	chr4-54090936-54092410	ENST00000507166	AC058822.1	ENSG00000282278	protein_coding	gap	chr4-53425966-54274924	0
																	chr1-6624631-6625844	0	0.24	0.25	0.21	1	Delta	chr1-6624631-6625844	ENST00000487819	THAP3	ENSG00000041988	protein_coding	cds	chr1-6625225-6625292	0
																	chr11-45899263-45900548	0	0.21	0.31	0.27	1	Delta	chr11-45899263-45900548	ENST00000395629	MAPK8IP1	ENSG00000121653	protein_coding	cds	chr11-45900138-45900452	0
																	chr15-76058852-76060633	0	0.21	0.28	0.24	1	Delta	chr15-76058852-76060633	ENST00000567126	NRG4	ENSG00000169752	protein_coding	utr	chr15-76059655-76059733	0
																	chr7-157890631-157891856	0	0.33	0.13	0.11	1	Delta	chr7-157890631-157891856	ENST00000409483	PTPRN2	ENSG00000155093	protein_coding	gap	chr7-157682938-157898672	0
																	chr15-34037987-34039836	0	0.21	0.27	0.23	1	Delta	chr15-34037987-34039836	ENST00000306730	AVEN	ENSG00000169857	protein_coding	cds	chr15-34038780-34039046	0
																	chr17-37709952-37710736	0	-0.47	0.1	0.13	1	Delta	chr17-37709952-37710736	ENST00000621123	HNF1B	ENSG00000275410	protein_coding	cds	chr17-37710503-37710663	0
																	chr10-103771684-103772891	0	0.26	0.19	0.15	1	Delta	chr10-103771684-103772891	ENST00000420222	SH3PXD2A	ENSG00000107957	protein_coding	gap	chr10-103767170-103801281	0
																	chr19-38417207-38418597	0	0.3	0.17	0.13	1	Delta	chr19-38417207-38418597	ENST00000618320	RASGRP4	ENSG00000171777	protein_coding	cds	chr19-38418391-38418564	0
																	chr6-29722942-29724536	0	0.34	0.16	0.13	1	Delta	chr6-29722942-29724536	ENST00000434407	HLA-F	ENSG00000204642	protein_coding	cds	chr6-29724173-29724448	0
																	chr2-32009059-32011390	0	0.18	0.32	0.27	1	Delta	chr2-32009059-32011390	ENST00000437854	MEMO1	ENSG00000162959	protein_coding	cds	chr2-32010187-32010247	0
																	chr2-64452984-64455170	0	0.19	0.32	0.28	1	Delta	chr2-64452984-64455170	ENST00000464281	LGALSL	ENSG00000119862	protein_coding	cds	chr2-64454546-64454581	0
																	chr5-217509-219310	0	0.18	0.33	0.29	1	Delta	chr5-217509-219310	ENST00000651543	AC021087.5	ENSG00000286001	protein_coding	cds	chr5-218356-218418	0
																	chr2-135984475-135986159	0	0.16	0.37	0.32	1	Delta	chr2-135984475-135986159	ENST00000435076	DARS	ENSG00000115866	protein_coding	cds	chr2-135985403-135985563	0
																	chr4-177309289-177310424	0	0.28	0.19	0.16	1	Delta	chr4-177309289-177310424	ENST00000513321	NEIL3	ENSG00000109674	protein_coding	cds	chr4-177309954-177310109	0
																	chr3-49170976-49171755	0	0.22	0.26	0.22	1	Delta	chr3-49170976-49171755	ENST00000332780	KLHDC8B	ENSG00000185909	protein_coding	utr	chr3-49171598-49171685	0
																	chr11-123429751-123431342	0	-0.43	0.11	0.14	1	Delta	chr11-123429751-123431342	ENST00000640939	GRAMD1B	ENSG00000023171	protein_coding	cds	chr11-123430793-123431166	0
																	chr1-39158165-39159519	0	0.35	0.14	0.12	1	Delta	chr1-39158165-39159519	ENST00000672812	MACF1	ENSG00000127603	protein_coding	cds	chr1-39158969-39159020	0
																	chr17-32006435-32008295	0	0.23	0.26	0.23	1	Delta	chr17-32006435-32008295	ENST00000583342	LRRC37B	ENSG00000185158	protein_coding	cds	chr17-32007941-32008132	0
																	chr5-177472440-177473819	0	0.19	0.29	0.25	1	Delta	chr5-177472440-177473819	ENST00000514833	DBN1	ENSG00000113758	protein_coding	cds	chr5-177473436-177473521	0
																	chr1-206116330-206118066	0	0.38	0.12	0.1	1	Delta	chr1-206116330-206118066	ENST00000367126	AVPR1B	ENSG00000198049	protein_coding	cds	chr1-206115951-206116890	0
																	chr10-93701571-93703356	0	0.22	0.25	0.21	1	Delta	chr10-93701571-93703356	ENST00000359204	FRA10AC1	ENSG00000148690	protein_coding	utr	chr10-93702375-93702592	0
																	chr19-4669256-4671163	0	0.21	0.29	0.25	1	Delta	chr19-4669256-4671163	ENST00000599630	MYDGF	ENSG00000074842	protein_coding	cds	chr19-4670161-4670334	0
																	chr1-88462271-88463274	0	0.4	0.1	0.08	1	Delta	chr1-88462271-88463274	ENST00000316005	PKN2	ENSG00000065243	protein_coding	exon	chr1-88684222-88684628	220947
																	chr10-133372158-133373782	0	0.22	0.28	0.24	1	Delta	chr10-133372158-133373782	ENST00000368547	ECHS1	ENSG00000127884	protein_coding	cds	chr10-133373246-133373333	0
																	chr7-6636418-6638197	0	0.26	0.2	0.17	1	Delta	chr7-6636418-6638197	ENST00000382252	ZNF316	ENSG00000205903	protein_coding	utr	chr7-6637846-6638009	0
																	chr19-49850192-49852010	0	0.17	0.37	0.32	1	Delta	chr19-49850192-49852010	ENST00000601675	PTOV1	ENSG00000104960	protein_coding	cds	chr19-49851329-49851499	0
																	chr1-156766169-156768243	0	0.17	0.35	0.3	1	Delta	chr1-156766169-156768243	ENST00000271526	PRCC	ENSG00000143294	protein_coding	cds	chr1-156767772-156768239	0
																	chr16-58128323-58129951	0	0.17	0.35	0.31	1	Delta	chr16-58128323-58129951	ENST00000565880	CFAP20	ENSG00000070761	protein_coding	cds	chr16-58129032-58129115	0
																	chr5-140345786-140346964	0	-0.38	0.16	0.19	1	Delta	chr5-140345786-140346964	ENST00000230990	HBEGF	ENSG00000113070	protein_coding	cds	chr5-140346283-140346328	0
																	chr6-70667078-70668669	0	0.21	0.29	0.25	1	Delta	chr6-70667078-70668669	ENST00000619054	SMAP1	ENSG00000112305	protein_coding	cds	chr6-70668629-70668716	0
																	chr9-37574029-37576827	0	0.24	0.23	0.2	1	Delta	chr9-37574029-37576827	ENST00000541607	FBXO10	ENSG00000147912	protein_coding	utr	chr9-37576211-37576349	0
																	chr4-2007987-2010114	0	0.17	0.38	0.34	1	Delta	chr4-2007987-2010114	ENST00000542778	NELFA	ENSG00000185049	protein_coding	cds	chr4-2008750-2008992	0
																	chr3-127455264-127456048	0	0.29	0.18	0.14	1	Delta	chr3-127455264-127456048	ENST00000355552	TPRA1	ENSG00000163870	protein_coding	utr	chr3-127571232-127573520	115183
																	chr4-182448018-182449412	0	0.21	0.29	0.25	1	Delta	chr4-182448018-182449412	ENST00000510504	TENM3	ENSG00000218336	protein_coding	cds	chr4-182448999-182449083	0
																	chr7-148698047-148700085	0	0.22	0.28	0.24	1	Delta	chr7-148698047-148700085	ENST00000671421	CUL1	ENSG00000055130	protein_coding	utr	chr7-148698903-148699029	0
																	chr20-33489332-33490796	0	0.17	0.37	0.33	1	Delta	chr20-33489332-33490796	ENST00000342704	CBFA2T2	ENSG00000078699	protein_coding	cds	chr20-33490268-33490301	0
																	chr2-74919569-74920493	0	0.38	0.11	0.09	1	Delta	chr2-74919569-74920493	ENST00000409174	HK2	ENSG00000159399	protein_coding	utr	chr2-74890942-74893359	26209
																	chr6-110357355-110358625	0	0.25	0.2	0.17	1	Delta	chr6-110357355-110358625	ENST00000338882	METTL24	ENSG00000053328	protein_coding	cds	chr6-110357955-110358272	0
																	chr2-38959480-38961137	0	0.29	0.17	0.14	1	Delta	chr2-38959480-38961137	ENST00000409978	ARHGEF33	ENSG00000214694	protein_coding	cds	chr2-38959841-38960648	0
																	chr5-72106746-72109056	0	0.17	0.33	0.28	1	Delta	chr5-72106746-72109056	ENST00000513526	MAP1B	ENSG00000131711	protein_coding	cds	chr5-72107532-72107715	0
																	chr19-45485041-45486272	0	0.21	0.26	0.22	1	Delta	chr19-45485041-45486272	ENST00000590526	RTN2	ENSG00000125744	protein_coding	cds	chr19-45486055-45486113	0
																	chr13-24511929-24513051	0	0.31	0.17	0.14	1	Delta	chr13-24511929-24513051	ENST00000381989	PARP4	ENSG00000102699	protein_coding	utr	chr13-24512706-24512778	0
																	chr7-151231980-151233589	0	0.27	0.21	0.18	1	Delta	chr7-151231980-151233589	ENST00000495645	CHPF2	ENSG00000033100	protein_coding	cds	chr7-151232765-151232814	0
																	chr19-29605423-29606627	0	0.22	0.23	0.19	1	Delta	chr19-29605423-29606627	ENST00000591061	POP4	ENSG00000105171	protein_coding	cds	chr19-29606319-29606325	0
																	chr1-109040958-109042556	0	0.17	0.34	0.29	1	Delta	chr1-109040958-109042556	ENST00000531337	WDR47	ENSG00000085433	protein_coding	utr	chr1-109041862-109042102	0
																	chr2-219217656-219219262	0	0.19	0.29	0.25	1	Delta	chr2-219217656-219219262	ENST00000452545	ABCB6	ENSG00000115657	protein_coding	cds	chr2-219218125-219218190	0
																	chr17-32141754-32143294	0	0.22	0.26	0.23	1	Delta	chr17-32141754-32143294	ENST00000583994	RHOT1	ENSG00000126858	protein_coding	cds	chr17-32142693-32142729	0
																	chr3-52769917-52771335	0	0.21	0.25	0.21	1	Delta	chr3-52769917-52771335	ENST00000535191	NEK4	ENSG00000114904	protein_coding	cds	chr3-52770654-52770746	0
																	chr19-56066162-56067044	0	0.41	0.1	0.08	1	Delta	chr19-56066162-56067044	ENST00000621651	NLRP5	ENSG00000171487	protein_coding	utr	chr19-56061529-56061810	4351
																	chr19-57190861-57192639	0	0.26	0.19	0.16	1	Delta	chr19-57190861-57192639	ENST00000600531	ZNF264	ENSG00000083844	protein_coding	cds	chr19-57191914-57191946	0
																	chr20-4822216-4824269	0	-0.37	0.12	0.15	1	Delta	chr20-4822216-4824269	ENST00000379400	RASSF2	ENSG00000101265	protein_coding	utr	chr20-4823557-4823608	0
																	chr7-43757876-43759233	0	0.25	0.22	0.19	1	Delta	chr7-43757876-43759233	ENST00000402924	BLVRA	ENSG00000106605	protein_coding	utr	chr7-43758687-43758734	0
																	chr8-51897932-51900152	0	0.16	0.4	0.35	1	Delta	chr8-51897932-51900152	ENST00000544451	PCMTD1	ENSG00000168300	protein_coding	cds	chr8-51898930-51899111	0
																	chr7-92446866-92448595	0	0.22	0.26	0.22	1	Delta	chr7-92446866-92448595	ENST00000645746	GATAD1	ENSG00000157259	protein_coding	cds	chr7-92447730-92447978	0
																	chr5-112920824-112922544	0	0.2	0.32	0.28	1	Delta	chr5-112920824-112922544	ENST00000513339	REEP5	ENSG00000129625	protein_coding	cds	chr5-112922073-112922190	0
																	chr2-45922042-45922862	0	0.37	0.1	0.08	1	Delta	chr2-45922042-45922862	ENST00000480453	PRKCE	ENSG00000171132	protein_coding	gap	chr2-45843064-45976428	0
																	chr18-63365970-63368153	0	0.18	0.36	0.31	1	Delta	chr18-63365970-63368153	ENST00000646205	KDSR	ENSG00000119537	protein_coding	cds	chr18-63367011-63367118	0
																	chr12-6904289-6905914	0	0.19	0.29	0.25	1	Delta	chr12-6904289-6905914	ENST00000622489	LRRC23	ENSG00000010626	protein_coding	cds	chr12-6905845-6905954	0
																	chr1-24641558-24644260	0	0.16	0.43	0.38	1	Delta	chr1-24641558-24644260	ENST00000600523	SRRM1	ENSG00000133226	protein_coding	cds	chr1-24643327-24643347	0
																	chr3-42024631-42025933	0	0.39	0.11	0.09	1	Delta	chr3-42024631-42025933	ENST00000673621	TRAK1	ENSG00000182606	protein_coding	gap	chr3-42014118-42087103	0
																	chr3-41198564-41200452	0	0.18	0.32	0.27	1	Delta	chr3-41198564-41200452	ENST00000647413	CTNNB1	ENSG00000168036	protein_coding	utr	chr3-41199736-41199807	0
																	chr16-10038730-10040094	0	0.39	0.11	0.09	1	Delta	chr16-10038730-10040094	ENST00000637393	GRIN2A	ENSG00000183454	protein_coding	gap	chr16-9938552-10179997	0
																	chr10-96042759-96044640	0	0.18	0.33	0.28	1	Delta	chr10-96042759-96044640	ENST00000465148	CCNJ	ENSG00000107443	protein_coding	cds	chr10-96044394-96044462	0
																	chr9-20683481-20684916	0	0.19	0.3	0.26	1	Delta	chr9-20683481-20684916	ENST00000604036	FOCAD	ENSG00000188352	protein_coding	gap	chr9-20684294-20715321	0
																	chr11-112024209-112026005	0	0.23	0.25	0.21	1	Delta	chr11-112024209-112026005	ENST00000533297	DLAT	ENSG00000150768	protein_coding	cds	chr11-112025473-112025624	0
																	chr10-77848987-77849716	0	0.32	0.15	0.12	1	Delta	chr10-77848987-77849716	ENST00000475613	DLG5	ENSG00000151208	protein_coding	gap	chr10-77830874-77869098	0
																	chr16-89200071-89202248	0	0.16	0.37	0.32	1	Delta	chr16-89200071-89202248	ENST00000614943	SLC22A31	ENSG00000259803	protein_coding	utr	chr16-89199713-89200121	0
																	chr19-57362693-57364215	0	0.19	0.32	0.28	1	Delta	chr19-57362693-57364215	ENST00000597658	AC003002.1	ENSG00000268133	protein_coding	utr	chr19-57363566-57363703	0
																	chr10-125158723-125162583	0	-0.27	0.29	0.32	1	Delta	chr10-125158723-125162583	ENST00000530884	CTBP2	ENSG00000175029	protein_coding	utr	chr10-125160827-125161061	0
																	chr5-134436502-134437894	0	0.42	0.1	0.08	1	Delta	chr5-134436502-134437894	ENST00000395009	CDKN2AIPNL	ENSG00000237190	protein_coding	exon	chr5-134411616-134411881	24620
																	chr11-95229997-95232602	0	0.13	0.47	0.42	1	Delta	chr11-95229997-95232602	ENST00000536441	SESN3	ENSG00000149212	protein_coding	cds	chr11-95230783-95230860	0
																	chr7-65037497-65039209	0	0.16	0.38	0.33	1	Delta	chr7-65037497-65039209	ENST00000528878	ERV3-1	ENSG00000213462	protein_coding	exon	chr7-65006541-65006743	30753
																	chr22-30606254-30607489	0	-0.37	0.17	0.2	1	Delta	chr22-30606254-30607489	ENST00000407817	TCN2	ENSG00000185339	protein_coding	cds	chr22-30607332-30607395	0
																	chr22-22356905-22357807	0	0.39	0.11	0.08	1	Delta	chr22-22356905-22357807	ENST00000403807	VPREB1	ENSG00000169575	protein_coding	utr	chr22-22245338-22245515	111389
																	chr13-24159938-24161703	0	0.19	0.28	0.24	1	Delta	chr13-24159938-24161703	ENST00000382108	SPATA13	ENSG00000182957	protein_coding	utr	chr13-24160720-24160932	0
																	chr15-65132562-65134054	0	0.24	0.23	0.19	1	Delta	chr15-65132562-65134054	ENST00000204549	PDCD7	ENSG00000090470	protein_coding	cds	chr15-65132912-65133781	0
																	chr19-3434496-3435667	0	0.18	0.3	0.25	1	Delta	chr19-3434496-3435667	ENST00000641145	NFIC	ENSG00000141905	protein_coding	cds	chr19-3435083-3435207	0
																	chr15-100878712-100880823	0	-0.49	0.08	0.11	1	Delta	chr15-100878712-100880823	ENST00000558033	ALDH1A3	ENSG00000184254	protein_coding	cds	chr15-100879908-100880006	0
																	chr17-6068863-6071471	0	0.25	0.22	0.19	1	Delta	chr17-6068863-6071471	ENST00000573634	WSCD1	ENSG00000179314	protein_coding	cds	chr17-6069233-6069311	0
																	chr22-50244343-50245472	0	0.22	0.26	0.22	1	Delta	chr22-50244343-50245472	ENST00000439308	TUBGCP6	ENSG00000128159	protein_coding	cds	chr22-50243719-50244459	0
																	chr9-107282314-107284290	0	0.16	0.44	0.4	1	Delta	chr9-107282314-107284290	ENST00000419616	RAD23B	ENSG00000119318	protein_coding	cds	chr9-107283630-107283695	0
																	chr13-78602915-78603818	0	0.33	0.16	0.13	1	Delta	chr13-78602915-78603818	ENST00000377208	POU4F1	ENSG00000152192	protein_coding	cds	chr13-78603204-78603326	0
																	chr3-128617019-128618448	0	0.2	0.28	0.24	1	Delta	chr3-128617019-128618448	ENST00000296255	RPN1	ENSG00000163902	protein_coding	utr	chr3-128619969-128620410	1520
																	chr7-112449457-112451543	0	0.15	0.46	0.41	1	Delta	chr7-112449457-112451543	ENST00000445335	IFRD1	ENSG00000006652	protein_coding	cds	chr7-112450689-112450782	0
																	chr17-82494107-82494977	0	-0.39	0.13	0.16	1	Delta	chr17-82494107-82494977	ENST00000309794	NARF	ENSG00000141562	protein_coding	utr	chr17-82488158-82490537	3569
																	chr14-103546673-103547057	0	0.39	0.1	0.08	1	Delta	chr14-103546673-103547057	ENST00000299204	BAG5	ENSG00000166170	protein_coding	utr	chr14-103556544-103559820	9486
																	chr12-131104279-131105215	0	0.39	0.1	0.08	1	Delta	chr12-131104279-131105215	ENST00000543617	ADGRD1	ENSG00000111452	protein_coding	cds	chr12-131104831-131104934	0
																	chr13-60395974-60397998	0	0.16	0.41	0.36	1	Delta	chr13-60395974-60397998	ENST00000535286	TDRD3	ENSG00000083544	protein_coding	cds	chr13-60397365-60397405	0
																	chr20-13638197-13639413	0	0.19	0.32	0.28	1	Delta	chr20-13638197-13639413	ENST00000455532	TASP1	ENSG00000089123	protein_coding	utr	chr20-13638894-13638903	0
																	chr18-47175340-47176540	0	0.29	0.17	0.14	1	Delta	chr18-47175340-47176540	ENST00000639845	IER3IP1	ENSG00000134049	protein_coding	cds	chr18-47176187-47176277	0
																	chr11-83070907-83072445	0	0.21	0.29	0.25	1	Delta	chr11-83070907-83072445	ENST00000612684	RAB30	ENSG00000137502	protein_coding	utr	chr11-83071332-83071462	0
																	chr6-160519658-160520899	0	0.24	0.22	0.18	1	Delta	chr6-160519658-160520899	ENST00000316300	LPA	ENSG00000198670	protein_coding	utr	chr6-160531483-160531728	10583
																	chr19-10501824-10503583	0	0.19	0.32	0.28	1	Delta	chr19-10501824-10503583	ENST00000585845	KEAP1	ENSG00000079999	protein_coding	cds	chr19-10503241-10503558	0
																	chr15-30902839-30904303	0	0.26	0.23	0.2	1	Delta	chr15-30902839-30904303	ENST00000670849	FAN1	ENSG00000198690	protein_coding	utr	chr15-30903886-30904024	0
																	chr19-45791924-45793357	0	0.17	0.35	0.31	1	Delta	chr19-45791924-45793357	ENST00000598237	DMWD	ENSG00000185800	protein_coding	cds	chr19-45792316-45792437	0
																	chr1-61741512-61743402	0	0.19	0.32	0.28	1	Delta	chr1-61741512-61743402	ENST00000642238	PATJ	ENSG00000132849	protein_coding	utr	chr1-61742406-61742555	0
																	chr4-25233551-25235255	0	0.24	0.25	0.21	1	Delta	chr4-25233551-25235255	ENST00000264864	PI4K2B	ENSG00000038210	protein_coding	cds	chr4-25234164-25234431	0
																	chr7-134315768-134317359	0	0.21	0.27	0.23	1	Delta	chr7-134315768-134317359	ENST00000470969	SLC35B4	ENSG00000205060	protein_coding	cds	chr7-134316675-134316751	0
																	chr3-12840629-12842005	0	0.25	0.23	0.19	1	Delta	chr3-12840629-12842005	ENST00000457131	RPL32	ENSG00000144713	protein_coding	utr	chr3-12841494-12841544	0
																	chr16-58733262-58734596	0	0.27	0.23	0.19	1	Delta	chr16-58733262-58734596	ENST00000568368	GOT2	ENSG00000125166	protein_coding	cds	chr16-58734140-58734228	0
																	chr14-75831246-75833242	0	0.39	0.11	0.08	1	Delta	chr14-75831246-75833242	ENST00000557636	TTLL5	ENSG00000119685	protein_coding	gap	chr14-75820162-75863666	0
																	chr8-144526684-144527483	0	0.24	0.23	0.19	1	Delta	chr8-144526684-144527483	ENST00000534680	C8orf82	ENSG00000213563	protein_coding	cds	chr8-144527342-144527787	0
																	chrX-412806-414426	0	0.35	0.12	0.1	1	Delta	chrX-412806-414426	ENST00000445792	PPP2R3B	ENSG00000167393	protein_coding	exon	chrX-386368-386955	25850
																	chr1-156052912-156055339	0	0.14	0.46	0.41	1	Delta	chr1-156052912-156055339	ENST00000368309	UBQLN4	ENSG00000160803	protein_coding	cds	chr1-156053594-156053701	0
																	chr6-30720835-30721777	0	0.21	0.25	0.22	1	Delta	chr6-30720835-30721777	ENST00000396389	TUBB	ENSG00000196230	protein_coding	utr	chr6-30721667-30722259	0
																	chr12-6567809-6568821	0	0.29	0.19	0.15	1	Delta	chr12-6567809-6568821	ENST00000620535	NOP2	ENSG00000111641	protein_coding	cds	chr12-6567816-6567918	0
																	chr2-66574782-66577966	0	0.23	0.21	0.17	1	Delta	chr2-66574782-66577966	ENST00000272369	MEIS1	ENSG00000143995	protein_coding	utr	chr2-66571246-66573869	912
																	chr11-111878144-111880298	0	0.18	0.32	0.27	1	Delta	chr11-111878144-111880298	ENST00000622211	AP001781.2	ENSG00000258529	protein_coding	cds	chr11-111878961-111879132	0
																	chr11-12673746-12675505	0	0.18	0.34	0.3	1	Delta	chr11-12673746-12675505	ENST00000527376	TEAD1	ENSG00000187079	protein_coding	cds	chr11-12674617-12674834	0
																	chr16-68538525-68540242	0	0.23	0.26	0.22	1	Delta	chr16-68538525-68540242	ENST00000611381	ZFP90	ENSG00000184939	protein_coding	cds	chr16-68539793-68539825	0
																	chr9-127898529-127899848	0	0.24	0.23	0.19	1	Delta	chr9-127898529-127899848	ENST00000646171	AL157935.2	ENSG00000257524	protein_coding	utr	chr9-127899503-127899591	0
																	chr4-146636907-146639412	0	0.28	0.18	0.15	1	Delta	chr4-146636907-146639412	ENST00000281321	POU4F2	ENSG00000151615	protein_coding	cds	chr4-146639141-146639428	0
																	chr2-74714712-74715922	0	0.31	0.16	0.13	1	Delta	chr2-74714712-74715922	ENST00000611975	SEMA4F	ENSG00000135622	protein_coding	utr	chr2-74680210-74683853	30858
																	chr7-5295578-5297094	0	-0.46	0.1	0.12	1	Delta	chr7-5295578-5297094	ENST00000406453	SLC29A4	ENSG00000164638	protein_coding	cds	chr7-5296936-5297198	0
																	chr5-95858571-95859121	0	0.33	0.12	0.1	1	Delta	chr5-95858571-95859121	ENST00000237853	ELL2	ENSG00000118985	protein_coding	utr	chr5-95885098-95888870	25976
																	chr1-174998521-175000639	0	0.14	0.48	0.42	1	Delta	chr1-174998521-175000639	ENST00000426793	CACYBP	ENSG00000116161	protein_coding	cds	chr1-175000181-175000195	0
																	chr1-93614316-93614921	0	0.36	0.1	0.08	1	Delta	chr1-93614316-93614921	ENST00000479503	BCAR3	ENSG00000137936	protein_coding	gap	chr1-93592394-93642303	0
																	chr10-121927211-121928746	0	0.18	0.33	0.29	1	Delta	chr10-121927211-121928746	ENST00000540606	ATE1	ENSG00000107669	protein_coding	cds	chr10-121928347-121928431	0
																	chr10-92290185-92292387	0	0.18	0.33	0.29	1	Delta	chr10-92290185-92292387	ENST00000358935	2026-03-05	ENSG00000198060	protein_coding	cds	chr10-92291495-92291529	0
																	chr12-118135609-118136940	0	0.22	0.26	0.22	1	Delta	chr12-118135609-118136940	ENST00000261313	PEBP1	ENSG00000089220	protein_coding	cds	chr12-118136210-118136344	0
																	chr4-81214233-81216099	0	0.33	0.14	0.11	1	Delta	chr4-81214233-81216099	ENST00000628926	PRKG2	ENSG00000138669	protein_coding	utr	chr4-81214936-81215064	0
																	chr10-103367471-103369261	0	0.23	0.27	0.23	1	Delta	chr10-103367471-103369261	ENST00000369839	TAF5	ENSG00000148835	protein_coding	cds	chr10-103367990-103368548	0
																	chr19-5719388-5720998	0	0.15	0.42	0.37	1	Delta	chr19-5719388-5720998	ENST00000593119	LONP1	ENSG00000196365	protein_coding	cds	chr19-5720009-5720132	0
																	chr2-181656268-181657749	0	0.31	0.16	0.13	1	Delta	chr2-181656268-181657749	ENST00000452174	CERKL	ENSG00000188452	protein_coding	cds	chr2-181656769-181657006	0
																	chr15-64355162-64356684	0	0.21	0.28	0.24	1	Delta	chr15-64355162-64356684	ENST00000635529	CSNK1G1	ENSG00000169118	protein_coding	utr	chr15-64355988-64356132	0
																	chr1-18955428-18957482	0	0.14	0.41	0.36	1	Delta	chr1-18955428-18957482	ENST00000455833	IFFO2	ENSG00000169991	protein_coding	cds	chr1-18955668-18956332	0
																	chr6-42451004-42454759	0	0.15	0.42	0.37	1	Delta	chr6-42451004-42454759	ENST00000541110	TRERF1	ENSG00000124496	protein_coding	utr	chr6-42452021-42452051	0
																	chr9-113875674-113876805	0	0.3	0.15	0.12	1	Delta	chr9-113875674-113876805	ENST00000615615	ZNF618	ENSG00000157657	protein_coding	cds	chr9-113876381-113876413	0
																	chr4-145618359-145619903	0	0.21	0.27	0.23	1	Delta	chr4-145618359-145619903	ENST00000649156	MMAA	ENSG00000151611	protein_coding	utr	chr4-145619385-145619407	0
																	chr9-135478796-135480915	0	0.2	0.28	0.24	1	Delta	chr9-135478796-135480915	ENST00000605286	PPP1R26	ENSG00000196422	protein_coding	utr	chr9-135479079-135479111	0
																	chr2-30230519-30232984	0	0.18	0.34	0.3	1	Delta	chr2-30230519-30232984	ENST00000412933	LBH	ENSG00000213626	protein_coding	cds	chr2-30231739-30231764	0
																	chr8-40896483-40898185	0	0.31	0.16	0.13	1	Delta	chr8-40896483-40898185	ENST00000523542	ZMAT4	ENSG00000165061	protein_coding	utr	chr8-40897683-40897810	0
																	chr8-30911377-30913141	0	-0.48	0.08	0.1	1	Delta	chr8-30911377-30913141	ENST00000643185	TEX15	ENSG00000133863	protein_coding	utr	chr8-30912879-30913003	0
																	chr9-22008454-22009690	0	0.21	0.26	0.22	1	Delta	chr9-22008454-22009690	ENST00000380142	CDKN2B	ENSG00000147883	protein_coding	cds	chr9-22008717-22008953	0
																	chr18-10525542-10526915	0	0.2	0.25	0.21	1	Delta	chr18-10525542-10526915	ENST00000582472	NAPG	ENSG00000134265	protein_coding	cds	chr18-10526575-10526765	0
																	chr17-27455637-27457291	0	0.18	0.3	0.26	1	Delta	chr17-27455637-27457291	ENST00000644974	KSR1	ENSG00000141068	protein_coding	cds	chr17-27456644-27456874	0
																	chr17-76708919-76711215	0	0.25	0.23	0.19	1	Delta	chr17-76708919-76711215	ENST00000449428	MXRA7	ENSG00000182534	protein_coding	cds	chr17-76710605-76710946	0
																	chr19-34403994-34405032	0	0.24	0.2	0.17	1	Delta	chr19-34403994-34405032	ENST00000606020	AC092073.1	ENSG00000266953	protein_coding	cds	chr19-34404930-34404990	0
																	chr8-58552482-58554024	0	0.19	0.28	0.24	1	Delta	chr8-58552482-58554024	ENST00000523483	SDCBP	ENSG00000137575	protein_coding	utr	chr8-58553254-58553303	0
																	chr1-224182385-224184143	0	0.2	0.3	0.26	1	Delta	chr1-224182385-224184143	ENST00000391877	DEGS1	ENSG00000143753	protein_coding	cds	chr1-224183337-224183418	0
																	chr7-6348019-6349250	0	0.17	0.34	0.3	1	Delta	chr7-6348019-6349250	ENST00000578372	AC009412.1	ENSG00000286075	protein_coding	cds	chr7-6348573-6348758	0
																	chr19-11355076-11355807	0	0.27	0.16	0.13	1	Delta	chr19-11355076-11355807	ENST00000591608	PLPPR2	ENSG00000105520	protein_coding	utr	chr19-11355498-11355572	0
																	chr15-75346851-75348994	0	0.22	0.24	0.21	1	Delta	chr15-75346851-75348994	ENST00000569506	NEIL1	ENSG00000140398	protein_coding	cds	chr15-75348906-75349151	0
																	chr17-48106923-48108297	0	0.22	0.28	0.24	1	Delta	chr17-48106923-48108297	ENST00000584335	SNX11	ENSG00000002919	protein_coding	utr	chr17-48107894-48107979	0
																	chr10-12068159-12069740	0	0.17	0.37	0.32	1	Delta	chr10-12068159-12069740	ENST00000437298	DHTKD1	ENSG00000181192	protein_coding	cds	chr10-12069034-12069187	0
																	chr2-54722830-54724171	0	0.19	0.32	0.28	1	Delta	chr2-54722830-54724171	ENST00000496970	EML6	ENSG00000214595	protein_coding	gap	chr2-54723778-54724548	0
																	chr9-13278023-13279830	0	0.21	0.29	0.25	1	Delta	chr9-13278023-13279830	ENST00000546205	MPDZ	ENSG00000107186	protein_coding	utr	chr9-13279400-13279407	0
																	chrX-46903389-46904497	0	0.33	0.15	0.12	1	Delta	chrX-46903389-46904497	ENST00000424392	JADE3	ENSG00000102221	protein_coding	exon	chrX-46912276-46912340	7778
																	chr17-43951979-43953575	0	0.21	0.23	0.19	1	Delta	chr17-43951979-43953575	ENST00000592796	PYY	ENSG00000131096	protein_coding	cds	chr17-43953296-43953483	0
																	chr1-202957603-202958957	0	0.18	0.29	0.25	1	Delta	chr1-202957603-202958957	ENST00000426229	ADIPOR1	ENSG00000159346	protein_coding	utr	chr1-202958185-202958285	0
																	chr3-196317536-196318652	0	0.21	0.28	0.24	1	Delta	chr3-196317536-196318652	ENST00000446494	TCTEX1D2	ENSG00000213123	protein_coding	cds	chr3-196318040-196318152	0
																	chr16-4182988-4184899	0	0.19	0.31	0.27	1	Delta	chr16-4182988-4184899	ENST00000572111	SRL	ENSG00000185739	protein_coding	utr	chr16-4189374-4192964	4474
																	chr1-44985657-44986903	0	0.25	0.2	0.16	1	Delta	chr1-44985657-44986903	ENST00000620860	EIF2B3	ENSG00000070785	protein_coding	utr	chr1-44986493-44986722	0
																	chr4-185209042-185210889	0	0.19	0.31	0.26	1	Delta	chr4-185209042-185210889	ENST00000652585	SNX25	ENSG00000109762	protein_coding	cds	chr4-185209827-185210255	0
																	chr4-122151592-122153073	0	0.22	0.25	0.22	1	Delta	chr4-122151592-122153073	ENST00000264501	KIAA1109	ENSG00000138688	protein_coding	utr	chr4-122152333-122152584	0
																	chr16-56450355-56452440	0	0.22	0.3	0.26	1	Delta	chr16-56450355-56452440	ENST00000568397	OGFOD1	ENSG00000087263	protein_coding	cds	chr16-56451613-56451766	0
																	chr19-11420657-11422780	0	-0.4	0.15	0.18	1	Delta	chr19-11420657-11422780	ENST00000591179	CCDC151	ENSG00000198003	protein_coding	cds	chr19-11422701-11422861	0
																	chr18-3449136-3450571	0	-0.48	0.09	0.12	1	Delta	chr18-3449136-3450571	ENST00000577543	TGIF1	ENSG00000177426	protein_coding	cds	chr18-3450490-3450505	0
																	chr7-97116156-97118173	0	0.22	0.25	0.21	1	Delta	chr7-97116156-97118173	ENST00000432641	SDHAF3	ENSG00000196636	protein_coding	cds	chr7-97117724-97117897	0
																	chr1-48098411-48099681	0	0.38	0.12	0.09	1	Delta	chr1-48098411-48099681	ENST00000606738	TRABD2B	ENSG00000269113	protein_coding	exon	chr1-47996688-47997385	101025
																	chr19-38361191-38362815	0	0.19	0.3	0.25	1	Delta	chr19-38361191-38362815	ENST00000410018	CATSPERG	ENSG00000099338	protein_coding	cds	chr19-38362714-38362832	0
																	chr17-40646885-40649132	0	0.24	0.23	0.19	1	Delta	chr17-40646885-40649132	ENST00000647515	SMARCE1	ENSG00000073584	protein_coding	utr	chr17-40647773-40647852	0
																	chr8-123657434-123658700	0	0.35	0.14	0.11	1	Delta	chr8-123657434-123658700	ENST00000325995	KLHL38	ENSG00000175946	protein_coding	exon	chr8-123651577-123652950	4483
																	chr18-158013-159544	0	0.17	0.34	0.29	1	Delta	chr18-158013-159544	ENST00000582707	USP14	ENSG00000101557	protein_coding	cds	chr18-158699-158714	0
																	chr3-124729812-124731186	0	0.31	0.16	0.13	1	Delta	chr3-124729812-124731186	ENST00000628619	UMPS	ENSG00000114491	protein_coding	cds	chr3-124730472-124730627	0
																	chr18-45837348-45837961	0	0.36	0.11	0.09	1	Delta	chr18-45837348-45837961	ENST00000587418	SIGLEC15	ENSG00000197046	protein_coding	cds	chr18-45837841-45837896	0
																	chr2-27408926-27410229	0	0.21	0.28	0.24	1	Delta	chr2-27408926-27410229	ENST00000344034	PPM1G	ENSG00000115241	protein_coding	cds	chr2-27409303-27409422	0
																	chr12-25194587-25195976	0	0.22	0.24	0.2	1	Delta	chr12-25194587-25195976	ENST00000556467	CASC1	ENSG00000118307	protein_coding	cds	chr12-25195076-25195078	0
																	chr4-1792678-1793858	0	-0.29	0.19	0.23	1	Delta	chr4-1792678-1793858	ENST00000613647	FGFR3	ENSG00000068078	protein_coding	utr	chr4-1793833-1793934	0
																	chr7-150383574-150384424	0	0.23	0.22	0.18	1	Delta	chr7-150383574-150384424	ENST00000490973	ZNF775	ENSG00000196456	protein_coding	gap	chr7-150382824-150388421	0
																	chr2-240135751-240136884	0	0.28	0.2	0.17	1	Delta	chr2-240135751-240136884	ENST00000607357	COPS9	ENSG00000172428	protein_coding	cds	chr2-240136222-240136284	0
																	chr19-39792328-39793527	0	0.33	0.13	0.1	1	Delta	chr19-39792328-39793527	ENST00000638280	LEUTX	ENSG00000213921	protein_coding	utr	chr19-39786136-39786167	6160
																	chr3-50088188-50089845	0	0.29	0.18	0.15	1	Delta	chr3-50088188-50089845	ENST00000469838	RBM5	ENSG00000003756	protein_coding	utr	chr3-50088919-50089029	0
																	chr1-9181177-9183421	0	-0.44	0.08	0.11	1	Delta	chr1-9181177-9183421	ENST00000377403	H6PD	ENSG00000049239	protein_coding	exon	chr1-9234775-9235066	51353
																	chr15-90934091-90935935	0	0.19	0.34	0.3	1	Delta	chr15-90934091-90935935	ENST00000672480	UNC45A	ENSG00000140553	protein_coding	cds	chr15-90934944-90935121	0
																	chr12-123971647-123974189	0	0.12	0.54	0.49	1	Delta	chr12-123971647-123974189	ENST00000545891	CCDC92	ENSG00000119242	protein_coding	utr	chr12-123972529-123972734	0
																	chr1-66929743-66931056	0	0.16	0.35	0.3	1	Delta	chr1-66929743-66931056	ENST00000401042	MIER1	ENSG00000198160	protein_coding	cds	chr1-66930392-66930400	0
																	chr1-110523990-110525157	0	0.31	0.14	0.11	1	Delta	chr1-110523990-110525157	ENST00000640680	KCNA2	ENSG00000177301	protein_coding	gap	chr1-110522299-110532749	0
																	chr7-20219099-20220348	0	0.33	0.13	0.1	1	Delta	chr7-20219099-20220348	ENST00000332878	MACC1	ENSG00000183742	protein_coding	exon	chr7-20217299-20217404	1694
																	chr20-45910480-45912429	0	-0.32	0.22	0.25	1	Delta	chr20-45910480-45912429	ENST00000477313	PLTP	ENSG00000100979	protein_coding	cds	chr20-45911353-45911452	0
																	chr1-34858919-34860090	0	0.28	0.19	0.15	1	Delta	chr1-34858919-34860090	ENST00000521580	SMIM12	ENSG00000163866	protein_coding	utr	chr1-34859677-34859749	0
																	chr10-118594069-118596701	0	0.23	0.23	0.2	1	Delta	chr10-118594069-118596701	ENST00000636925	PRLHR	ENSG00000119973	protein_coding	cds	chr10-118594132-118595244	0
																	chr17-7685569-7686842	0	0.2	0.26	0.22	1	Delta	chr17-7685569-7686842	ENST00000431639	WRAP53	ENSG00000141499	protein_coding	utr	chr17-7686071-7686224	0
																	chr15-79595242-79596420	0	0.36	0.13	0.1	1	Delta	chr15-79595242-79596420	ENST00000305428	MINAR1	ENSG00000169330	protein_coding	utr	chr15-79468385-79472290	122951
																	chr19-33275747-33276351	0	0.35	0.13	0.1	1	Delta	chr19-33275747-33276351	ENST00000498907	CEBPA	ENSG00000245848	protein_coding	utr	chr19-33299934-33301337	23582
																	chr4-155666417-155668275	0	0.26	0.19	0.16	1	Delta	chr4-155666417-155668275	ENST00000621234	GUCY1A1	ENSG00000164116	protein_coding	utr	chr4-155668090-155668183	0
																	chr2-10121831-10123186	0	-0.34	0.16	0.19	1	Delta	chr2-10121831-10123186	ENST00000641498	RRM2	ENSG00000171848	protein_coding	cds	chr2-10122983-10123057	0
																	chr20-46013375-46014496	0	0.32	0.15	0.12	1	Delta	chr20-46013375-46014496	ENST00000372330	MMP9	ENSG00000100985	protein_coding	cds	chr20-46014371-46014474	0
																	chr11-43680061-43681811	0	0.18	0.34	0.3	1	Delta	chr11-43680061-43681811	ENST00000638034	HSD17B12	ENSG00000149084	protein_coding	cds	chr11-43681294-43681357	0
																	chr3-49673204-49674845	0	0.15	0.43	0.38	1	Delta	chr3-49673204-49674845	ENST00000457042	APEH	ENSG00000164062	protein_coding	cds	chr3-49674486-49674621	0
																	chrX-2927532-2929566	0	-0.34	0.17	0.2	1	Delta	chrX-2927532-2929566	ENST00000559324	ARSD	ENSG00000006756	protein_coding	cds	chrX-2929232-2929275	0
																	chr7-139776541-139778815	0	0.22	0.25	0.22	1	Delta	chr7-139776541-139778815	ENST00000428878	HIPK2	ENSG00000064393	protein_coding	cds	chr7-139777605-139777623	0
																	chr4-39637446-39639812	0	0.17	0.33	0.29	1	Delta	chr4-39637446-39639812	ENST00000511809	SMIM14	ENSG00000163683	protein_coding	utr	chr4-39638739-39638893	0
																	chr14-99970941-99972633	0	0.17	0.35	0.3	1	Delta	chr14-99970941-99972633	ENST00000402714	EVL	ENSG00000196405	protein_coding	cds	chr14-99972053-99972057	0
																	chr13-27919819-27920395	0	0.31	0.17	0.14	1	Delta	chr13-27919819-27920395	ENST00000381033	PDX1	ENSG00000139515	protein_coding	cds	chr13-27920139-27920544	0
																	chr19-51687833-51691203	0	-0.25	0.32	0.35	1	Delta	chr19-51687833-51691203	ENST00000646845	SPACA6	ENSG00000182310	protein_coding	cds	chr19-51689216-51689582	0
																	chr14-69878794-69880283	0	0.22	0.24	0.2	1	Delta	chr14-69878794-69880283	ENST00000381280	SMOC1	ENSG00000198732	protein_coding	cds	chr14-69879679-69879777	0
																	chr4-42150577-42152908	0	-0.43	0.12	0.15	1	Delta	chr4-42150577-42152908	ENST00000611697	BEND4	ENSG00000188848	protein_coding	cds	chr4-42152049-42152131	0
																	chr19-18939777-18941893	0	0.24	0.22	0.18	1	Delta	chr19-18939777-18941893	ENST00000600077	HOMER3	ENSG00000051128	protein_coding	utr	chr19-18941051-18941122	0
																	chr10-19815191-19818050	0	-0.33	0.19	0.22	1	Delta	chr10-19815191-19818050	ENST00000377252	PLXDC2	ENSG00000120594	protein_coding	cds	chr10-19817080-19817191	0
																	chr3-123201017-123202833	0	0.2	0.28	0.24	1	Delta	chr3-123201017-123202833	ENST00000492595	SEC22A	ENSG00000121542	protein_coding	utr	chr3-123201943-123201986	0
																	chr10-73412932-73415020	0	0.18	0.35	0.31	1	Delta	chr10-73412932-73415020	ENST00000372921	ANXA7	ENSG00000138279	protein_coding	utr	chr10-73414012-73414058	0
																	chr12-7188172-7190461	0	0.18	0.34	0.3	1	Delta	chr12-7188172-7190461	ENST00000545574	PEX5	ENSG00000139197	protein_coding	cds	chr12-7190378-7190524	0
																	chr1-27233638-27235691	0	0.16	0.4	0.35	1	Delta	chr1-27233638-27235691	ENST00000361771	WDTC1	ENSG00000142784	protein_coding	utr	chr1-27234668-27234951	0
																	chr5-98927767-98929846	0	0.13	0.44	0.39	1	Delta	chr5-98927767-98929846	ENST00000614616	CHD1	ENSG00000153922	protein_coding	utr	chr5-98928539-98928957	0
																	chr10-122979629-122980951	0	0.19	0.28	0.24	1	Delta	chr10-122979629-122980951	ENST00000406217	PSTK	ENSG00000179988	protein_coding	cds	chr10-122980480-122980695	0
																	chr4-5887129-5888534	0	0.3	0.15	0.12	1	Delta	chr4-5887129-5888534	ENST00000397890	CRMP1	ENSG00000072832	protein_coding	cds	chr4-5888228-5888266	0
																	chr19-11242955-11243928	0	0.32	0.13	0.11	1	Delta	chr19-11242955-11243928	ENST00000294618	DOCK6	ENSG00000130158	protein_coding	cds	chr19-11243802-11243882	0
																	chr16-90046293-90048378	0	0.24	0.23	0.19	1	Delta	chr16-90046293-90048378	ENST00000566266	GAS8	ENSG00000141013	protein_coding	utr	chr16-90043196-90044975	1317
																	chr19-10332568-10334043	0	0.17	0.36	0.31	1	Delta	chr19-10332568-10334043	ENST00000617231	RAVER1	ENSG00000161847	protein_coding	cds	chr19-10333289-10333507	0
																	chr16-31141590-31143085	0	0.16	0.37	0.32	1	Delta	chr16-31141590-31143085	ENST00000569305	PRSS36	ENSG00000178226	protein_coding	cds	chr16-31142737-31142993	0
																	chrX-153333647-153335398	0	0.29	0.17	0.14	1	Delta	chrX-153333647-153335398	ENST00000650114	ZNF275	ENSG00000063587	protein_coding	utr	chrX-153334155-153334285	0
																	chr12-26113884-26115046	0	0.19	0.32	0.27	1	Delta	chr12-26113884-26115046	ENST00000242728	BHLHE41	ENSG00000123095	protein_coding	utr	chr12-26120030-26122065	4983
																	chr10-78028665-78030001	0	0.27	0.22	0.18	1	Delta	chr10-78028665-78030001	ENST00000372371	POLR3A	ENSG00000148606	protein_coding	cds	chr10-78029364-78029407	0
																	chr13-23374895-23375944	0	0.22	0.29	0.26	1	Delta	chr13-23374895-23375944	ENST00000455470	SACS	ENSG00000151835	protein_coding	cds	chr13-23375119-23375269	0
																	chr10-71850248-71851604	0	0.2	0.31	0.28	1	Delta	chr10-71850248-71851604	ENST00000610929	PSAP	ENSG00000197746	protein_coding	cds	chr10-71851182-71851221	0
																	chr17-81966515-81968281	0	0.32	0.15	0.13	1	Delta	chr17-81966515-81968281	ENST00000425009	NOTUM	ENSG00000185269	protein_coding	exon	chr17-81961744-81961840	4674
																	chr12-131564536-131566015	0	0.39	0.1	0.08	1	Delta	chr12-131564536-131566015	ENST00000540469	SFSWAP	ENSG00000061936	protein_coding	exon	chr12-131711081-131714193	145065
																	chr14-81169680-81170913	0	0.23	0.23	0.19	1	Delta	chr14-81169680-81170913	ENST00000553612	GTF2A1	ENSG00000165417	protein_coding	utr	chr14-81175452-81180222	4538
																	chr1-65419646-65421239	0	0.14	0.47	0.42	1	Delta	chr1-65419646-65421239	ENST00000488747	LEPROT	ENSG00000213625	protein_coding	cds	chr1-65420725-65420740	0
																	chr2-16665048-16666130	0	0.35	0.12	0.09	1	Delta	chr2-16665048-16666130	ENST00000445605	FAM49A	ENSG00000197872	protein_coding	utr	chr2-16665991-16666086	0
																	chr17-4708987-4711140	0	0.16	0.42	0.37	1	Delta	chr17-4708987-4711140	ENST00000576235	ARRB2	ENSG00000141480	protein_coding	cds	chr17-4710724-4710744	0
																	chr11-2138978-2140083	0	0.25	0.2	0.16	1	Delta	chr11-2138978-2140083	ENST00000416167	IGF2	ENSG00000167244	protein_coding	utr	chr11-2138229-2139389	0
																	chr20-57265193-57266908	0	-0.44	0.11	0.13	1	Delta	chr20-57265193-57266908	ENST00000450594	BMP7	ENSG00000101144	protein_coding	cds	chr20-57265705-57266122	0
																	chr15-63121260-63122715	0	0.17	0.3	0.25	1	Delta	chr15-63121260-63122715	ENST00000413507	LACTB	ENSG00000103642	protein_coding	cds	chr15-63122636-63122702	0
																	chr4-48340395-48342609	0	0.13	0.45	0.4	1	Delta	chr4-48340395-48342609	ENST00000264313	SLAIN2	ENSG00000109171	protein_coding	cds	chr4-48341740-48342128	0
																	chr2-25672644-25674145	0	0.19	0.34	0.3	1	Delta	chr2-25672644-25674145	ENST00000407661	DTNB	ENSG00000138101	protein_coding	utr	chr2-25673386-25673634	0
																	chr19-5827546-5829542	0	0.16	0.42	0.37	1	Delta	chr19-5827546-5829542	ENST00000303212	NRTN	ENSG00000171119	protein_coding	cds	chr19-5827749-5828173	0
																	chr18-8366234-8367718	0	0.36	0.1	0.08	1	Delta	chr18-8366234-8367718	ENST00000580170	PTPRM	ENSG00000173482	protein_coding	gap	chr18-8343521-8370889	0
																	chr6-133951537-133953841	0	0.18	0.32	0.28	1	Delta	chr6-133951537-133953841	ENST00000613034	TBPL1	ENSG00000028839	protein_coding	utr	chr6-133952170-133952730	0
																	chr2-99140604-99142069	0	0.15	0.43	0.39	1	Delta	chr2-99140604-99142069	ENST00000650052	C2orf15	ENSG00000273045	protein_coding	utr	chr2-99141722-99141937	0
																	chr19-5621752-5623794	0	0.18	0.35	0.31	1	Delta	chr19-5621752-5623794	ENST00000592224	SAFB	ENSG00000160633	protein_coding	cds	chr19-5623206-5623394	0
																	chr16-1793679-1795419	0	0.39	0.11	0.08	1	Delta	chr16-1793679-1795419	ENST00000568221	IGFALS	ENSG00000099769	protein_coding	cds	chr16-1794839-1794886	0
																	chr11-67401099-67402107	0	0.17	0.35	0.3	1	Delta	chr11-67401099-67402107	ENST00000546202	PPP1CA	ENSG00000172531	protein_coding	cds	chr11-67401068-67401199	0
																	chr2-196799018-196799913	0	0.32	0.14	0.11	1	Delta	chr2-196799018-196799913	ENST00000651042	GTF3C3	ENSG00000119041	protein_coding	cds	chr2-196799510-196799611	0
																	chr12-132328819-132330275	0	0.34	0.13	0.1	1	Delta	chr12-132328819-132330275	ENST00000328957	GALNT9	ENSG00000182870	protein_coding	cds	chr12-132328966-132329203	0
																	chr9-94726001-94727250	0	0.22	0.27	0.23	1	Delta	chr9-94726001-94727250	ENST00000297979	AOPEP	ENSG00000148120	protein_coding	utr	chr9-94726712-94726751	0
																	chr3-107522365-107524248	0	0.23	0.25	0.21	1	Delta	chr3-107522365-107524248	ENST00000454540	BBX	ENSG00000114439	protein_coding	utr	chr3-107523454-107523651	0
																	chr2-86440415-86442960	0	0.13	0.47	0.42	1	Delta	chr2-86440415-86442960	ENST00000452034	KDM3A	ENSG00000115548	protein_coding	cds	chr2-86442048-86442233	0
																	chr2-74506959-74508411	0	0.15	0.38	0.33	1	Delta	chr2-74506959-74508411	ENST00000233630	PCGF1	ENSG00000115289	protein_coding	cds	chr2-74507576-74507668	0
																	chr6-129709291-129710455	0	0.34	0.13	0.1	1	Delta	chr6-129709291-129710455	ENST00000368149	ARHGAP18	ENSG00000146376	protein_coding	cds	chr6-129710024-129710136	0
																	chr7-149741701-149742752	0	0.37	0.11	0.08	1	Delta	chr7-149741701-149742752	ENST00000319551	KRBA1	ENSG00000133619	protein_coding	utr	chr7-149734048-149734575	7125
																	chr2-206084408-206086394	0	0.21	0.26	0.23	1	Delta	chr2-206084408-206086394	ENST00000414320	INO80D	ENSG00000114933	protein_coding	utr	chr2-206085901-206086303	0
																	chr2-219252636-219254658	0	0.2	0.28	0.24	1	Delta	chr2-219252636-219254658	ENST00000490341	TUBA4B	ENSG00000243910	protein_coding	cds	chr2-219253408-219253419	0
																	chr11-118358921-118360155	0	0.28	0.15	0.12	1	Delta	chr11-118358921-118360155	ENST00000431736	UBE4A	ENSG00000110344	protein_coding	utr	chr11-118359644-118359674	0
																	chr5-179059703-179061403	0	0.24	0.2	0.17	1	Delta	chr5-179059703-179061403	ENST00000315475	ZNF354C	ENSG00000177932	protein_coding	utr	chr5-179060373-179060666	0
																	chr6-35213186-35214622	0	-0.38	0.12	0.15	1	Delta	chr6-35213186-35214622	ENST00000274938	SCUBE3	ENSG00000146197	protein_coding	cds	chr6-35214419-35214503	0
																	chr11-44095302-44096636	0	0.26	0.22	0.19	1	Delta	chr11-44095302-44096636	ENST00000395673	EXT2	ENSG00000151348	protein_coding	cds	chr11-44096253-44096321	0
																	chr14-52313571-52315458	0	0.29	0.18	0.15	1	Delta	chr14-52313571-52315458	ENST00000557436	PTGER2	ENSG00000125384	protein_coding	cds	chr14-52315314-52315391	0
																	chr16-4115045-4117210	0	0.17	0.33	0.29	1	Delta	chr16-4115045-4117210	ENST00000294016	ADCY9	ENSG00000162104	protein_coding	cds	chr16-4113750-4115442	0
																	chr6-3226554-3229833	0	0.13	0.45	0.4	1	Delta	chr6-3226554-3229833	ENST00000259818	TUBB2B	ENSG00000137285	protein_coding	cds	chr6-3227487-3227543	0
																	chr1-200028713-200030003	0	0.35	0.13	0.11	1	Delta	chr1-200028713-200030003	ENST00000474307	NR5A2	ENSG00000116833	protein_coding	cds	chr1-200029033-200029310	0
																	chr5-180071022-180072313	0	0.17	0.34	0.29	1	Delta	chr5-180071022-180072313	ENST00000522208	RNF130	ENSG00000113269	protein_coding	cds	chr5-180071456-180071702	0
																	chr12-57631699-57633456	0	0.29	0.18	0.14	1	Delta	chr12-57631699-57633456	ENST00000552798	B4GALNT1	ENSG00000135454	protein_coding	cds	chr12-57631915-57632132	0
																	chr4-99562637-99564226	0	0.19	0.3	0.26	1	Delta	chr4-99562637-99564226	ENST00000515141	MTTP	ENSG00000138823	protein_coding	cds	chr4-99564096-99564237	0
																	chr12-57725843-57727924	0	0.26	0.2	0.16	1	Delta	chr12-57725843-57727924	ENST00000547588	AGAP2	ENSG00000135439	protein_coding	cds	chr12-57727681-57727771	0
																	chr3-69079372-69080532	0	0.28	0.18	0.15	1	Delta	chr3-69079372-69080532	ENST00000630585	UBA3	ENSG00000144744	protein_coding	cds	chr3-69080334-69080353	0
																	chr12-69469794-69471093	0	0.26	0.2	0.17	1	Delta	chr12-69469794-69471093	ENST00000550937	FRS2	ENSG00000166225	protein_coding	utr	chr12-69470408-69470530	0
																	chr20-47988659-47990748	0	0.32	0.13	0.1	1	Delta	chr20-47988659-47990748	ENST00000484875	SULF2	ENSG00000196562	protein_coding	exon	chr20-47786048-47786616	202042
																	chr3-45224834-45226663	0	0.21	0.26	0.22	1	Delta	chr3-45224834-45226663	ENST00000503771	TMEM158	ENSG00000249992	protein_coding	cds	chr3-45225125-45226027	0
																	chr16-25111076-25112305	0	0.22	0.25	0.22	1	Delta	chr16-25111076-25112305	ENST00000570981	LCMT1	ENSG00000205629	protein_coding	cds	chr16-25111932-25111996	0
																	chr11-43357996-43359867	0	0.19	0.26	0.22	1	Delta	chr11-43357996-43359867	ENST00000534347	TTC17	ENSG00000052841	protein_coding	cds	chr11-43358955-43359113	0
																	chr6-44256293-44257814	0	0.18	0.32	0.28	1	Delta	chr6-44256293-44257814	ENST00000619636	SLC35B2	ENSG00000157593	protein_coding	cds	chr6-44256685-44256742	0
																	chr9-131502464-131504382	0	0.2	0.26	0.22	1	Delta	chr9-131502464-131504382	ENST00000423007	POMT1	ENSG00000130714	protein_coding	cds	chr9-131504219-131504340	0
																	chr10-92572743-92575022	0	0.17	0.33	0.29	1	Delta	chr10-92572743-92575022	ENST00000650060	IDE	ENSG00000119912	protein_coding	cds	chr10-92573922-92574019	0
																	chr14-54440548-54441840	0	0.2	0.29	0.25	1	Delta	chr14-54440548-54441840	ENST00000557690	CNIH1	ENSG00000100528	protein_coding	cds	chr14-54441247-54441327	0
																	chr1-182838524-182840491	0	0.17	0.38	0.33	1	Delta	chr1-182838524-182840491	ENST00000367549	DHX9	ENSG00000135829	protein_coding	utr	chr1-182839347-182839456	0
																	chr20-41649249-41650811	0	0.41	0.1	0.08	1	Delta	chr20-41649249-41650811	ENST00000482596	CHD6	ENSG00000124177	protein_coding	exon	chr20-41618340-41618384	30864
																	chr6-154732673-154734814	0	0.14	0.44	0.39	1	Delta	chr6-154732673-154734814	ENST00000417268	SCAF8	ENSG00000213079	protein_coding	cds	chr6-154733795-154733930	0
																	chr3-155078926-155080395	0	-0.46	0.1	0.13	1	Delta	chr3-155078926-155080395	ENST00000625667	MME	ENSG00000196549	protein_coding	utr	chr3-155079647-155079756	0
																	chr11-10540273-10541912	0	0.19	0.3	0.26	1	Delta	chr11-10540273-10541912	ENST00000533412	RNF141	ENSG00000110315	protein_coding	utr	chr11-10540753-10540906	0
																	chr15-63503018-63505747	0	0.14	0.44	0.39	1	Delta	chr15-63503018-63505747	ENST00000561442	USP3	ENSG00000140455	protein_coding	cds	chr15-63504740-63504830	0
																	chr10-18139880-18141783	0	0.24	0.2	0.17	1	Delta	chr10-18139880-18141783	ENST00000645287	CACNB2	ENSG00000165995	protein_coding	cds	chr10-18141180-18141215	0
																	chr1-16938276-16939985	0	-0.51	0.08	0.1	1	Delta	chr1-16938276-16939985	ENST00000467938	CROCC	ENSG00000058453	protein_coding	cds	chr1-16939894-16940093	0
																	chr7-1268156-1270904	0	0.37	0.11	0.09	1	Delta	chr7-1268156-1270904	ENST00000316333	UNCX	ENSG00000164853	protein_coding	utr	chr7-1236978-1237326	30829
																	chr20-44531217-44532211	0	0.3	0.17	0.14	1	Delta	chr20-44531217-44532211	ENST00000372894	PKIG	ENSG00000168734	protein_coding	utr	chr20-44531785-44531978	0
																	chrX-47619249-47620320	0	0.32	0.15	0.12	1	Delta	chrX-47619249-47620320	ENST00000639776	SYN1	ENSG00000008056	protein_coding	cds	chrX-47619352-47619387	0
																	chr9-128321881-128323274	0	0.21	0.27	0.23	1	Delta	chr9-128321881-128323274	ENST00000609948	COQ4	ENSG00000167113	protein_coding	cds	chr9-128323016-128323206	0
																	chr14-95156203-95158346	0	0.13	0.42	0.37	1	Delta	chr14-95156203-95158346	ENST00000531162	DICER1	ENSG00000100697	protein_coding	utr	chr14-95157230-95157270	0
																	chr1-226308255-226309891	0	0.24	0.22	0.19	1	Delta	chr1-226308255-226309891	ENST00000481685	LIN9	ENSG00000183814	protein_coding	cds	chr1-226309109-226309187	0
																	chr12-12786532-12787456	0	0.33	0.14	0.11	1	Delta	chr12-12786532-12787456	ENST00000356591	APOLD1	ENSG00000178878	protein_coding	cds	chr12-12786909-12787652	0
																	chr14-88824008-88825094	0	0.23	0.24	0.2	1	Delta	chr14-88824008-88825094	ENST00000622513	TTC8	ENSG00000165533	protein_coding	cds	chr14-88824708-88824821	0
																	chr1-204623357-204625080	0	0.34	0.13	0.11	1	Delta	chr1-204623357-204625080	ENST00000496057	LRRN2	ENSG00000170382	protein_coding	gap	chr1-204620219-204633143	0
																	chr20-39111522-39112734	0	0.35	0.11	0.08	1	Delta	chr20-39111522-39112734	ENST00000493450	DHX35	ENSG00000101452	protein_coding	exon	chr20-39038499-39039723	71798
																	chr17-7204304-7205503	0	0.18	0.32	0.28	1	Delta	chr17-7204304-7205503	ENST00000493294	DLG4	ENSG00000132535	protein_coding	cds	chr17-7204780-7204791	0
																	chr1-39080537-39082585	0	0.3	0.16	0.13	1	Delta	chr1-39080537-39082585	ENST00000602421	MACF1	ENSG00000127603	protein_coding	utr	chr1-39081417-39081543	0
																	chr14-63727157-63728514	0	0.22	0.24	0.21	1	Delta	chr14-63727157-63728514	ENST00000247225	SGPP1	ENSG00000126821	protein_coding	cds	chr14-63727261-63727944	0
																	chr17-50344949-50347801	0	0.19	0.31	0.27	1	Delta	chr17-50344949-50347801	ENST00000509778	XYLT2	ENSG00000015532	protein_coding	cds	chr17-50346141-50346230	0
																	chr9-113055929-113057114	0	0.26	0.19	0.15	1	Delta	chr9-113055929-113057114	ENST00000555206	ZFP37	ENSG00000136866	protein_coding	cds	chr9-113056557-113056688	0
																	chr8-53692424-53693762	0	0.31	0.16	0.13	1	Delta	chr8-53692424-53693762	ENST00000359530	ATP6V1H	ENSG00000047249	protein_coding	utr	chr8-53715543-53715963	21780
																	chr2-156341018-156343125	0	0.21	0.3	0.26	1	Delta	chr2-156341018-156343125	ENST00000409572	NR4A2	ENSG00000153234	protein_coding	utr	chr2-156342040-156342348	0
																	chr11-10750431-10752029	0	0.2	0.28	0.24	1	Delta	chr11-10750431-10752029	ENST00000524523	CTR9	ENSG00000198730	protein_coding	cds	chr11-10751452-10751457	0
																	chr8-60921823-60923393	0	-0.51	0.08	0.1	1	Delta	chr8-60921823-60923393	ENST00000423902	CHD7	ENSG00000171316	protein_coding	utr	chr8-60865934-60868028	53794
																	chr1-169892908-169894777	0	0.15	0.39	0.34	1	Delta	chr1-169892908-169894777	ENST00000423670	SCYL3	ENSG00000000457	protein_coding	utr	chr1-169894007-169894267	0
																	chr10-114821308-114822892	0	0.19	0.27	0.23	1	Delta	chr10-114821308-114822892	ENST00000369250	FAM160B1	ENSG00000151553	protein_coding	cds	chr10-114822079-114822123	0
																	chr1-33429987-33431442	0	0.16	0.38	0.34	1	Delta	chr1-33429987-33431442	ENST00000484692	PHC2	ENSG00000134686	protein_coding	gap	chr1-33375594-33430975	0
																	chr6-291177-292918	0	0.18	0.31	0.27	1	Delta	chr6-291177-292918	ENST00000603795	DUSP22	ENSG00000112679	protein_coding	cds	chr6-292540-292560	0
																	chr17-41835234-41836842	0	0.28	0.18	0.15	1	Delta	chr17-41835234-41836842	ENST00000521789	NT5C3B	ENSG00000141698	protein_coding	cds	chr17-41836182-41836193	0
																	chr16-22007138-22009494	0	0.25	0.21	0.18	1	Delta	chr16-22007138-22009494	ENST00000569656	MOSMO	ENSG00000185716	protein_coding	cds	chr16-22008302-22008407	0
																	chr17-2755123-2756752	0	0.28	0.18	0.15	1	Delta	chr17-2755123-2756752	ENST00000637138	RAP1GAP2	ENSG00000132359	protein_coding	cds	chr17-2755718-2755767	0
																	chr3-97821303-97822784	0	0.27	0.22	0.18	1	Delta	chr3-97821303-97822784	ENST00000389622	CRYBG3	ENSG00000080200	protein_coding	cds	chr3-97822207-97822355	0
																	chr8-37898608-37899848	0	0.18	0.34	0.29	1	Delta	chr8-37898608-37899848	ENST00000330843	RAB11FIP1	ENSG00000156675	protein_coding	cds	chr8-37899071-37899441	0
																	chr22-37633636-37634228	0	0.35	0.13	0.1	1	Delta	chr22-37633636-37634228	ENST00000343632	GGA1	ENSG00000100083	protein_coding	utr	chr22-37632712-37633564	71
																	chr1-43974238-43975411	0	0.21	0.25	0.22	1	Delta	chr1-43974238-43975411	ENST00000532642	ATP6V0B	ENSG00000117410	protein_coding	cds	chr1-43975041-43975107	0
																	chr1-220747564-220748978	0	0.26	0.19	0.15	1	Delta	chr1-220747564-220748978	ENST00000469583	2026-03-02	ENSG00000117791	protein_coding	cds	chr1-220748532-220748803	0
																	chr11-65487289-65488380	0	0.22	0.25	0.21	1	Delta	chr11-65487289-65488380	ENST00000525364	SCYL1	ENSG00000142186	protein_coding	exon	chr11-65525077-65525264	36696
																	chr20-2101457-2103939	0	0.17	0.4	0.35	1	Delta	chr20-2101457-2103939	ENST00000493263	STK35	ENSG00000125834	protein_coding	cds	chr20-2102891-2103365	0
																	chr5-176415675-176417189	0	0.2	0.28	0.24	1	Delta	chr5-176415675-176417189	ENST00000651832	CLTB	ENSG00000175416	protein_coding	cds	chr5-176416177-176416363	0
																	chr20-63968646-63970390	0	0.21	0.25	0.21	1	Delta	chr20-63968646-63970390	ENST00000369888	ZNF512B	ENSG00000196700	protein_coding	utr	chr20-63969814-63969930	0
																	chr8-85462967-85464849	0	-0.3	0.17	0.21	1	Delta	chr8-85462967-85464849	ENST00000522742	CA2	ENSG00000104267	protein_coding	cds	chr8-85464082-85464115	0
																	chr2-113626549-113627552	0	0.38	0.1	0.08	1	Delta	chr2-113626549-113627552	ENST00000452831	RABL2A	ENSG00000144134	protein_coding	utr	chr2-113627283-113627400	0
																	chr5-136191616-136193473	0	0.24	0.23	0.19	1	Delta	chr5-136191616-136193473	ENST00000607574	SMIM32	ENSG00000271824	protein_coding	cds	chr5-136192213-136192524	0
																	chr1-17579790-17580706	0	0.36	0.11	0.09	1	Delta	chr1-17579790-17580706	ENST00000375415	ARHGEF10L	ENSG00000074964	protein_coding	cds	chr1-17580596-17580632	0
																	chr12-107843259-107844982	0	0.31	0.15	0.12	1	Delta	chr12-107843259-107844982	ENST00000342331	ASCL4	ENSG00000187855	protein_coding	utr	chr12-107775738-107776644	66614
																	chr12-133129294-133131062	0	0.17	0.37	0.33	1	Delta	chr12-133129294-133131062	ENST00000650709	ZNF891	ENSG00000214029	protein_coding	utr	chr12-133130227-133130273	0
																	chr6-111087012-111088684	0	0.22	0.24	0.2	1	Delta	chr6-111087012-111088684	ENST00000612036	SLC16A10	ENSG00000112394	protein_coding	cds	chr6-111087753-111088095	0
																	chr3-32467471-32468111	0	0.36	0.1	0.08	1	Delta	chr3-32467471-32468111	ENST00000487007	CMTM7	ENSG00000153551	protein_coding	gap	chr3-32454543-32482743	0
																	chr22-31399051-31400438	0	0.18	0.32	0.27	1	Delta	chr22-31399051-31400438	ENST00000416465	DRG1	ENSG00000185721	protein_coding	cds	chr22-31399684-31399725	0
																	chr1-8877928-8879492	0	0.17	0.36	0.32	1	Delta	chr1-8877928-8879492	ENST00000647408	ENO1	ENSG00000074800	protein_coding	utr	chr1-8878580-8878689	0
																	chr7-87627473-87629292	0	0.2	0.22	0.19	1	Delta	chr7-87627473-87629292	ENST00000493037	RUNDC3B	ENSG00000105784	protein_coding	cds	chr7-87628824-87628945	0
																	chr1-65791810-65793790	0	0.3	0.15	0.12	1	Delta	chr1-65791810-65793790	ENST00000341517	PDE4B	ENSG00000184588	protein_coding	utr	chr1-65792895-65793248	0
																	chr13-79480601-79482010	0	0.22	0.25	0.21	1	Delta	chr13-79480601-79482010	ENST00000650134	NDFIP2	ENSG00000102471	protein_coding	cds	chr13-79481486-79481524	0
																	chr1-75723863-75725071	0	0.2	0.29	0.25	1	Delta	chr1-75723863-75725071	ENST00000541113	ACADM	ENSG00000117054	protein_coding	cds	chr1-75724808-75724817	0
																	chr3-134794884-134796775	0	-0.33	0.19	0.22	1	Delta	chr3-134794884-134796775	ENST00000647596	EPHB1	ENSG00000154928	protein_coding	cds	chr3-134795632-134795689	0
																	chr2-25981665-25983267	0	0.23	0.24	0.2	1	Delta	chr2-25981665-25983267	ENST00000455394	KIF3C	ENSG00000084731	protein_coding	cds	chr2-25980373-25981917	0
																	chr17-4599381-4600859	0	0.38	0.1	0.08	1	Delta	chr17-4599381-4600859	ENST00000389313	SMTNL2	ENSG00000188176	protein_coding	gap	chr17-4597324-4607360	0
																	chr12-111841309-111843051	0	0.19	0.3	0.26	1	Delta	chr12-111841309-111843051	ENST00000553053	MAPKAPK5	ENSG00000089022	protein_coding	cds	chr12-111842734-111842769	0
																	chr4-25913252-25914689	0	0.19	0.31	0.27	1	Delta	chr4-25913252-25914689	ENST00000614775	SMIM20	ENSG00000250317	protein_coding	cds	chr4-25914194-25914422	0
																	chr5-6377276-6379073	0	0.22	0.23	0.19	1	Delta	chr5-6377276-6379073	ENST00000255764	MED10	ENSG00000133398	protein_coding	cds	chr5-6378362-6378483	0
																	chr14-45083341-45084709	0	0.21	0.26	0.22	1	Delta	chr14-45083341-45084709	ENST00000553605	PRPF39	ENSG00000185246	protein_coding	utr	chr14-45084107-45084249	0
																	chr14-93206305-93208256	0	0.19	0.31	0.27	1	Delta	chr14-93206305-93208256	ENST00000556871	UBR7	ENSG00000012963	protein_coding	cds	chr14-93207292-93207441	0
																	chr17-35119095-35120235	0	0.24	0.24	0.2	1	Delta	chr17-35119095-35120235	ENST00000592850	RAD51D	ENSG00000185379	protein_coding	cds	chr17-35119111-35119157	0
																	chr2-95165104-95166283	0	0.23	0.23	0.2	1	Delta	chr2-95165104-95166283	ENST00000622059	ZNF2	ENSG00000275111	protein_coding	utr	chr2-95165789-95165860	0
																	chr12-12266073-12268102	0	0.16	0.37	0.33	1	Delta	chr12-12266073-12268102	ENST00000543091	LRP6	ENSG00000070018	protein_coding	cds	chr12-12266681-12266735	0
																	chr16-2672969-2673831	0	0.19	0.31	0.27	1	Delta	chr16-2672969-2673831	ENST00000301738	KCTD5	ENSG00000167977	protein_coding	exon	chr16-2682523-2682800	8691
																	chr21-36069645-36070549	0	0.32	0.14	0.11	1	Delta	chr21-36069645-36070549	ENST00000530908	CBR1	ENSG00000159228	protein_coding	cds	chr21-36070116-36070404	0
																	chr9-120792664-120794146	0	0.23	0.24	0.21	1	Delta	chr9-120792664-120794146	ENST00000645473	B3GNT10	ENSG00000214654	protein_coding	utr	chr9-120793007-120793489	0
																	chr19-57499575-57500152	0	0.28	0.15	0.12	1	Delta	chr19-57499575-57500152	ENST00000599847	ZNF773	ENSG00000152439	protein_coding	cds	chr19-57500081-57500113	0
																	chr2-108718755-108719978	0	0.23	0.25	0.21	1	Delta	chr2-108718755-108719978	ENST00000629728	RANBP2	ENSG00000153201	protein_coding	cds	chr2-108719607-108719678	0
																	chr11-69048502-69049735	0	0.18	0.28	0.24	1	Delta	chr11-69048502-69049735	ENST00000637504	TPCN2	ENSG00000162341	protein_coding	cds	chr11-69048998-69049106	0
																	chr2-170713625-170717586	0	-0.31	0.22	0.25	1	Delta	chr2-170713625-170717586	ENST00000375281	SP5	ENSG00000204335	protein_coding	cds	chr2-170716259-170717404	0
																	chr2-69436638-69438042	0	0.22	0.28	0.24	1	Delta	chr2-69436638-69438042	ENST00000410022	NFU1	ENSG00000169599	protein_coding	cds	chr2-69437361-69437422	0
																	chr13-114313603-114314962	0	0.2	0.3	0.26	1	Delta	chr13-114313603-114314962	ENST00000645174	CHAMP1	ENSG00000198824	protein_coding	utr	chr13-114314490-114314643	0
																	chr16-67415611-67416839	0	0.25	0.2	0.17	1	Delta	chr16-67415611-67416839	ENST00000565726	ZDHHC1	ENSG00000159714	protein_coding	utr	chr16-67416171-67416486	0
																	chr11-66438008-66439313	0	0.24	0.23	0.19	1	Delta	chr11-66438008-66439313	ENST00000534488	MRPL11	ENSG00000174547	protein_coding	cds	chr11-66438632-66438754	0
																	chr13-102844951-102846921	0	0.23	0.22	0.19	1	Delta	chr13-102844951-102846921	ENST00000652225	ERCC5	ENSG00000134899	protein_coding	cds	chr13-102846267-102846354	0
																	chr16-56519219-56520355	0	0.24	0.22	0.19	1	Delta	chr16-56519219-56520355	ENST00000568104	BBS2	ENSG00000125124	protein_coding	cds	chr16-56519746-56519862	0
																	chr22-32801118-32802318	0	0.21	0.2	0.17	1	Delta	chr22-32801118-32802318	ENST00000266085	TIMP3	ENSG00000100234	protein_coding	cds	chr22-32802002-32802122	0
																	chr20-25194917-25197636	0	0.19	0.32	0.28	1	Delta	chr20-25194917-25197636	ENST00000439162	ENTPD6	ENSG00000197586	protein_coding	cds	chr20-25195865-25195867	0
																	chrX-56994569-56995983	0	0.31	0.15	0.12	1	Delta	chrX-56994569-56995983	ENST00000640768	SPIN3	ENSG00000204271	protein_coding	cds	chrX-56994723-56994947	0
																	chr4-95546902-95550030	0	-0.37	0.13	0.16	1	Delta	chr4-95546902-95550030	ENST00000513796	UNC5C	ENSG00000182168	protein_coding	cds	chr4-95548734-95548857	0
																	chr19-56080680-56081533	0	0.41	0.1	0.08	1	Delta	chr19-56080680-56081533	ENST00000610935	ZNF787	ENSG00000142409	protein_coding	utr	chr19-56087366-56088022	5832
																	chr4-47484712-47485676	0	0.28	0.18	0.15	1	Delta	chr4-47484712-47485676	ENST00000504445	ATP10D	ENSG00000145246	protein_coding	utr	chr4-47485299-47485519	0
																	chr12-57549514-57550620	0	0.29	0.15	0.12	1	Delta	chr12-57549514-57550620	ENST00000455537	KIF5A	ENSG00000155980	protein_coding	cds	chr12-57550272-57550400	0
																	chr19-1250634-1251103	0	0.3	0.14	0.11	1	Delta	chr19-1250634-1251103	ENST00000591446	MIDN	ENSG00000167470	protein_coding	gap	chr19-1250530-1251561	0
																	chr9-33024195-33026190	0	0.16	0.39	0.35	1	Delta	chr9-33024195-33026190	ENST00000673487	APTX	ENSG00000137074	protein_coding	utr	chr9-33024804-33025130	0
																	chr2-11465309-11466769	0	0.23	0.23	0.19	1	Delta	chr2-11465309-11466769	ENST00000455198	E2F6	ENSG00000169016	protein_coding	cds	chr2-11465772-11465879	0
																	chr12-109020196-109021304	0	0.37	0.11	0.08	1	Delta	chr12-109020196-109021304	ENST00000610966	SVOP	ENSG00000166111	protein_coding	cds	chr12-109020834-109020868	0
																	chr17-19977105-19978477	0	0.2	0.27	0.24	1	Delta	chr17-19977105-19978477	ENST00000582611	AKAP10	ENSG00000108599	protein_coding	cds	chr17-19977592-19977679	0
																	chr15-43516858-43518906	0	0.33	0.15	0.12	1	Delta	chr15-43516858-43518906	ENST00000300231	MAP1A	ENSG00000166963	protein_coding	utr	chr15-43517608-43517700	0
																	chr5-17216133-17219295	0	0.18	0.33	0.29	1	Delta	chr5-17216133-17219295	ENST00000616743	BASP1	ENSG00000176788	protein_coding	utr	chr5-17216823-17216897	0
																	chr19-48738431-48739683	0	0.16	0.35	0.3	1	Delta	chr19-48738431-48739683	ENST00000599291	RASIP1	ENSG00000105538	protein_coding	cds	chr19-48738960-48739018	0
																	chr1-204213326-204214487	0	0.25	0.21	0.18	1	Delta	chr1-204213326-204214487	ENST00000308302	GOLT1A	ENSG00000174567	protein_coding	cds	chr1-204213882-204213906	0
																	chr12-49234364-49235476	0	0.26	0.2	0.16	1	Delta	chr12-49234364-49235476	ENST00000552448	TUBA1C	ENSG00000167553	protein_coding	gap	chr12-49228167-49256396	0
																	chr10-27153817-27156305	0	0.18	0.33	0.29	1	Delta	chr10-27153817-27156305	ENST00000613434	YME1L1	ENSG00000136758	protein_coding	cds	chr10-27154178-27154210	0
																	chr17-29292243-29294545	0	0.16	0.37	0.33	1	Delta	chr17-29292243-29294545	ENST00000579665	NUFIP2	ENSG00000108256	protein_coding	cds	chr17-29293783-29294059	0
																	chr18-57440752-57441602	0	0.37	0.11	0.09	1	Delta	chr18-57440752-57441602	ENST00000491143	ONECUT2	ENSG00000119547	protein_coding	gap	chr18-57436945-57476436	0
																	chr1-20185470-20186698	0	0.29	0.16	0.13	1	Delta	chr1-20185470-20186698	ENST00000375099	UBXN10	ENSG00000162543	protein_coding	utr	chr1-20186096-20186153	0
																	chr10-96586052-96587558	0	0.21	0.27	0.23	1	Delta	chr10-96586052-96587558	ENST00000371142	TM9SF3	ENSG00000077147	protein_coding	cds	chr10-96586734-96586835	0
																	chr1-151762764-151764021	0	0.3	0.17	0.14	1	Delta	chr1-151762764-151764021	ENST00000635322	OAZ3	ENSG00000143450	protein_coding	cds	chr1-151763136-151763167	0
																	chr15-42207361-42208740	0	0.31	0.15	0.12	1	Delta	chr15-42207361-42208740	ENST00000348544	VPS39	ENSG00000166887	protein_coding	cds	chr15-42208081-42208153	0
																	chr19-17292151-17293022	0	-0.43	0.09	0.12	1	Delta	chr19-17292151-17293022	ENST00000595444	MRPL34	ENSG00000130312	protein_coding	cds	chr19-17292641-17292854	0
																	chr19-36213801-36215509	0	0.16	0.38	0.34	1	Delta	chr19-36213801-36215509	ENST00000591473	ZNF565	ENSG00000196357	protein_coding	utr	chr19-36214622-36214873	0
																	chr5-141968484-141969731	0	0.19	0.26	0.22	1	Delta	chr5-141968484-141969731	ENST00000515613	RNF14	ENSG00000013561	protein_coding	utr	chr5-141969151-141969167	0
																	chr8-143596958-143598601	0	0.14	0.45	0.4	1	Delta	chr8-143596958-143598601	ENST00000504548	TIGD5	ENSG00000179886	protein_coding	cds	chr8-143597904-143599832	0
																	chr20-461452-463154	0	0.2	0.27	0.23	1	Delta	chr20-461452-463154	ENST00000461304	TBC1D20	ENSG00000125875	protein_coding	cds	chr20-462336-462405	0
																	chr4-109432851-109434572	0	0.21	0.28	0.24	1	Delta	chr4-109432851-109434572	ENST00000504968	SEC24B	ENSG00000138802	protein_coding	cds	chr4-109433870-109434002	0
																	chr1-204150955-204152643	0	0.2	0.28	0.24	1	Delta	chr1-204150955-204152643	ENST00000367202	ETNK2	ENSG00000143845	protein_coding	cds	chr1-204151595-204151852	0
																	chr7-1503907-1504749	0	0.23	0.24	0.2	1	Delta	chr7-1503907-1504749	ENST00000404767	INTS1	ENSG00000164880	protein_coding	cds	chr7-1503903-1503960	0
																	chr3-160224129-160226966	0	0.22	0.25	0.21	1	Delta	chr3-160224129-160226966	ENST00000490320	C3orf80	ENSG00000180044	protein_coding	cds	chr3-160225797-160226379	0
																	chr9-132877459-132879135	0	0.22	0.23	0.19	1	Delta	chr9-132877459-132879135	ENST00000298545	AK8	ENSG00000165695	protein_coding	cds	chr9-132878172-132878255	0
																	chr10-97497650-97499916	0	0.13	0.48	0.43	1	Delta	chr10-97497650-97499916	ENST00000448660	MMS19	ENSG00000155229	protein_coding	cds	chr10-97498273-97498378	0
																	chr4-74932647-74935206	0	0.22	0.24	0.21	1	Delta	chr4-74932647-74935206	ENST00000513238	PARM1	ENSG00000169116	protein_coding	cds	chr4-74933328-74933370	0
																	chr20-61252027-61254561	0	0.24	0.21	0.18	1	Delta	chr20-61252027-61254561	ENST00000614565	CDH4	ENSG00000179242	protein_coding	cds	chr20-61252514-61252570	0
																	chr5-11384338-11385515	0	0.36	0.12	0.09	1	Delta	chr5-11384338-11385515	ENST00000513598	CTNND2	ENSG00000169862	protein_coding	cds	chr5-11385025-11385229	0
																	chr17-32340814-32342424	0	0.28	0.17	0.14	1	Delta	chr17-32340814-32342424	ENST00000583774	C17orf75	ENSG00000108666	protein_coding	cds	chr17-32342000-32342115	0
																	chrX-93672743-93674239	0	0.34	0.12	0.09	1	Delta	chrX-93672743-93674239	ENST00000475430	NAP1L3	ENSG00000186310	protein_coding	cds	chrX-93671784-93673283	0
																	chr6-8434848-8436097	0	0.23	0.22	0.19	1	Delta	chr6-8434848-8436097	ENST00000649788	SLC35B3	ENSG00000124786	protein_coding	utr	chr6-8435343-8435537	0
																	chr1-9234076-9235455	0	0.18	0.33	0.29	1	Delta	chr1-9234076-9235455	ENST00000377403	H6PD	ENSG00000049239	protein_coding	utr	chr1-9234775-9235066	0
																	chr7-6482893-6484496	0	0.19	0.27	0.23	1	Delta	chr7-6482893-6484496	ENST00000490996	KDELR2	ENSG00000136240	protein_coding	cds	chr7-6483967-6484057	0
																	chr2-202237648-202239091	0	0.23	0.24	0.2	1	Delta	chr2-202237648-202239091	ENST00000409712	SUMO1	ENSG00000116030	protein_coding	cds	chr2-202238440-202238451	0
																	chr1-6446920-6448119	0	-0.37	0.12	0.15	1	Delta	chr1-6446920-6448119	ENST00000632803	ESPN	ENSG00000187017	protein_coding	utr	chr1-6447331-6447459	0
																	chr4-105145570-105148098	0	0.23	0.23	0.2	1	Delta	chr4-105145570-105148098	ENST00000540549	TET2	ENSG00000168769	protein_coding	utr	chr4-105146293-105146979	0
																	chrX-15853789-15855719	0	0.21	0.26	0.22	1	Delta	chrX-15853789-15855719	ENST00000673591	AP1S2	ENSG00000182287	protein_coding	utr	chrX-15854688-15854827	0
																	chr12-51590223-51592298	0	0.15	0.36	0.32	1	Delta	chr12-51590223-51592298	ENST00000668547	SCN8A	ENSG00000196876	protein_coding	utr	chr12-51591233-51591359	0
																	chr11-43311487-43313028	0	0.25	0.24	0.2	1	Delta	chr11-43311487-43313028	ENST00000534695	API5	ENSG00000166181	protein_coding	cds	chr11-43312128-43312196	0
																	chr5-176365049-176366569	0	0.26	0.19	0.16	1	Delta	chr5-176365049-176366569	ENST00000310389	ARL10	ENSG00000175414	protein_coding	cds	chr5-176366380-176366581	0
																	chr1-109739341-109741080	0	0.23	0.23	0.19	1	Delta	chr1-109739341-109741080	ENST00000540225	GSTM3	ENSG00000134202	protein_coding	cds	chr1-109740240-109740287	0
																	chr1-235865912-235867751	0	0.15	0.41	0.36	1	Delta	chr1-235865912-235867751	ENST00000389794	LYST	ENSG00000143669	protein_coding	utr	chr1-235866843-235866924	0
																	chr1-147170990-147173391	0	0.15	0.37	0.32	1	Delta	chr1-147170990-147173391	ENST00000254101	PRKAB2	ENSG00000131791	protein_coding	cds	chr1-147171989-147172144	0
																	chr2-85615688-85616584	0	0.23	0.22	0.19	1	Delta	chr2-85615688-85616584	ENST00000458268	USP39	ENSG00000168883	protein_coding	cds	chr2-85616196-85616463	0
																	chr2-68943327-68944581	0	0.32	0.13	0.1	1	Delta	chr2-68943327-68944581	ENST00000328895	GKN2	ENSG00000183607	protein_coding	utr	chr2-68945232-68945367	650
																	chr16-5239297-5240440	0	0.34	0.13	0.11	1	Delta	chr16-5239297-5240440	ENST00000641259	RBFOX1	ENSG00000078328	protein_coding	cds	chr16-5239887-5240105	0
																	chr6-151451514-151452834	0	0.16	0.37	0.32	1	Delta	chr6-151451514-151452834	ENST00000494826	ARMT1	ENSG00000146476	protein_coding	cds	chr6-151452546-151452586	0
																	chr12-71662846-71664722	0	0.17	0.35	0.31	1	Delta	chr12-71662846-71664722	ENST00000552994	ZFC3H1	ENSG00000133858	protein_coding	cds	chr12-71663013-71663610	0
																	chrX-152941164-152942296	0	0.26	0.19	0.15	1	Delta	chrX-152941164-152942296	ENST00000454925	ZNF185	ENSG00000147394	protein_coding	cds	chrX-152941709-152941830	0
																	chr16-6018517-6020937	0	0.36	0.11	0.09	1	Delta	chr16-6018517-6020937	ENST00000547372	RBFOX1	ENSG00000078328	protein_coding	cds	chr16-6019899-6019901	0
																	chr12-57005806-57006783	0	0.25	0.2	0.17	1	Delta	chr12-57005806-57006783	ENST00000300101	ZBTB39	ENSG00000166860	protein_coding	utr	chr12-57006405-57006546	0
																	chr14-99603220-99605568	0	0.12	0.51	0.46	1	Delta	chr14-99603220-99605568	ENST00000380243	CCDC85C	ENSG00000205476	protein_coding	cds	chr14-99603167-99603959	0
																	chr12-459382-461118	0	0.21	0.26	0.22	1	Delta	chr12-459382-461118	ENST00000266383	B4GALNT3	ENSG00000139044	protein_coding	cds	chr12-460377-460545	0
																	chr1-26431406-26432770	0	0.19	0.28	0.24	1	Delta	chr1-26431406-26432770	ENST00000533087	DHDDS	ENSG00000117682	protein_coding	utr	chr1-26432366-26432395	0
																	chr14-50531655-50533280	0	0.19	0.29	0.25	1	Delta	chr14-50531655-50533280	ENST00000557390	MAP4K5	ENSG00000012983	protein_coding	cds	chr14-50531942-50532049	0
																	chr14-103528713-103529335	0	0.25	0.19	0.16	1	Delta	chr14-103528713-103529335	ENST00000299202	TRMT61A	ENSG00000166166	protein_coding	cds	chr14-103529226-103529261	0
																	chr15-92666814-92668268	0	0.3	0.13	0.11	1	Delta	chr15-92666814-92668268	ENST00000557480	FAM174B	ENSG00000185442	protein_coding	utr	chr15-92667898-92668043	0
																	chr20-32276944-32278476	0	0.27	0.18	0.15	1	Delta	chr20-32276944-32278476	ENST00000375712	KIF3B	ENSG00000101350	protein_coding	utr	chr20-32277651-32277765	0
																	chr15-76930938-76932587	0	0.17	0.34	0.3	1	Delta	chr15-76930938-76932587	ENST00000557805	RCN2	ENSG00000117906	protein_coding	cds	chr15-76932361-76932466	0
																	chr2-60755704-60757091	0	0.23	0.23	0.19	1	Delta	chr2-60755704-60757091	ENST00000238714	PAPOLG	ENSG00000115421	protein_coding	cds	chr2-60756479-60756495	0
																	chr6-17599769-17601399	0	0.21	0.27	0.24	1	Delta	chr6-17599769-17601399	ENST00000259963	FAM8A1	ENSG00000137414	protein_coding	cds	chr6-17600410-17601121	0
																	chr10-73873256-73875097	0	0.21	0.28	0.24	1	Delta	chr10-73873256-73875097	ENST00000423381	CAMK2G	ENSG00000148660	protein_coding	cds	chr10-73874397-73874461	0
																	chr19-37210123-37211362	0	0.3	0.15	0.13	1	Delta	chr19-37210123-37211362	ENST00000591492	ZNF585B	ENSG00000245680	protein_coding	utr	chr19-37210459-37210505	0
																	chr15-89690005-89691296	0	0.28	0.17	0.14	1	Delta	chr15-89690005-89691296	ENST00000561257	PEX11A	ENSG00000166821	protein_coding	cds	chr15-89690577-89690632	0
																	chr1-9909127-9911045	0	0.13	0.47	0.42	1	Delta	chr1-9909127-9911045	ENST00000400904	CTNNBIP1	ENSG00000178585	protein_coding	utr	chr1-9910095-9910336	0
																	chr14-59869184-59871430	0	0.27	0.2	0.16	1	Delta	chr14-59869184-59871430	ENST00000611068	RTN1	ENSG00000139970	protein_coding	cds	chr14-59870390-59870408	0
																	chr16-31116894-31118533	0	0.17	0.34	0.29	1	Delta	chr16-31116894-31118533	ENST00000652764	KAT8	ENSG00000103510	protein_coding	cds	chr16-31117682-31117892	0
																	chr19-34676552-34678687	0	0.18	0.33	0.29	1	Delta	chr19-34676552-34678687	ENST00000627982	ZNF302	ENSG00000089335	protein_coding	utr	chr19-34677639-34677856	0
																	chr13-76991008-76992977	0	0.18	0.28	0.23	1	Delta	chr13-76991008-76992977	ENST00000650992	CLN5	ENSG00000102805	protein_coding	cds	chr13-76991952-76992271	0
																	chr20-32742377-32744353	0	0.28	0.17	0.14	1	Delta	chr20-32742377-32744353	ENST00000646357	FO393400.1	ENSG00000285382	protein_coding	cds	chr20-32743308-32743391	0
																	chr19-952568-953736	0	-0.4	0.1	0.12	1	Delta	chr19-952568-953736	ENST00000587532	ARID3A	ENSG00000116017	protein_coding	gap	chr19-932743-960091	0
																	chr12-93466996-93468245	0	0.26	0.19	0.16	1	Delta	chr12-93466996-93468245	ENST00000552217	MRPL42	ENSG00000198015	protein_coding	utr	chr12-93467514-93467554	0
																	chr1-154936136-154937658	0	0.17	0.35	0.31	1	Delta	chr1-154936136-154937658	ENST00000368467	PMVK	ENSG00000163344	protein_coding	cds	chr1-154936591-154936685	0
																	chr10-132685129-132686245	0	0.36	0.12	0.09	1	Delta	chr10-132685129-132686245	ENST00000423490	INPP5A	ENSG00000068383	protein_coding	gap	chr10-132607957-132690391	0
																	chr9-70258052-70259654	0	0.17	0.31	0.27	1	Delta	chr9-70258052-70259654	ENST00000361138	SMC5	ENSG00000198887	protein_coding	cds	chr9-70259079-70259263	0
																	chr7-151340901-151342123	0	0.2	0.29	0.25	1	Delta	chr7-151340901-151342123	ENST00000568733	NUB1	ENSG00000013374	protein_coding	cds	chr7-151341777-151341846	0
																	chr19-2586956-2588955	0	0.27	0.17	0.14	1	Delta	chr19-2586956-2588955	ENST00000587867	GNG7	ENSG00000176533	protein_coding	gap	chr19-2555189-2646223	0
																	chr19-12800885-12802314	0	0.21	0.26	0.23	1	Delta	chr19-12800885-12802314	ENST00000639810	THSD8	ENSG00000284491	protein_coding	cds	chr19-12802072-12802219	0
																	chr10-59905088-59907122	0	0.18	0.33	0.3	1	Delta	chr10-59905088-59907122	ENST00000263102	CCDC6	ENSG00000108091	protein_coding	cds	chr10-59906122-59906424	0
																	chr14-93331602-93333566	0	0.17	0.34	0.3	1	Delta	chr14-93331602-93333566	ENST00000554565	BTBD7	ENSG00000011114	protein_coding	cds	chr14-93332820-93332928	0
																	chr4-41989749-41991107	0	0.24	0.23	0.19	1	Delta	chr4-41989749-41991107	ENST00000513699	SLC30A9	ENSG00000014824	protein_coding	cds	chr4-41990652-41990760	0
																	chr1-119711699-119713999	0	-0.33	0.14	0.17	1	Delta	chr1-119711699-119713999	ENST00000642041	PHGDH	ENSG00000092621	protein_coding	cds	chr1-119712023-119712160	0
																	chr20-18566722-18568003	0	0.26	0.18	0.15	1	Delta	chr20-18566722-18568003	ENST00000618693	AL121900.2	ENSG00000284776	protein_coding	cds	chr20-18567479-18567596	0
																	chr17-50396307-50398360	0	0.24	0.2	0.16	1	Delta	chr17-50396307-50398360	ENST00000576448	LRRC59	ENSG00000108829	protein_coding	cds	chr17-50397129-50397317	0
																	chr9-97632222-97634355	0	0.14	0.44	0.39	1	Delta	chr9-97632222-97634355	ENST00000629069	NCBP1	ENSG00000136937	protein_coding	cds	chr9-97633882-97633915	0
																	chr4-6986180-6987996	0	0.19	0.31	0.27	1	Delta	chr4-6986180-6987996	ENST00000451522	TBC1D14	ENSG00000132405	protein_coding	cds	chr4-6987347-6987349	0
																	chr16-29815845-29817135	0	0.17	0.34	0.29	1	Delta	chr16-29815845-29817135	ENST00000609618	AC009133.6	ENSG00000280893	protein_coding	cds	chr16-29816506-29816584	0
																	chrX-48896722-48898606	0	0.2	0.26	0.22	1	Delta	chrX-48896722-48898606	ENST00000651767	PQBP1	ENSG00000102103	protein_coding	cds	chrX-48898510-48898576	0
																	chr12-93440990-93442793	0	0.16	0.36	0.32	1	Delta	chr12-93440990-93442793	ENST00000552442	UBE2N	ENSG00000177889	protein_coding	cds	chr12-93441855-93441884	0
																	chr2-32277321-32278537	0	0.25	0.2	0.17	1	Delta	chr2-32277321-32278537	ENST00000437765	YIPF4	ENSG00000119820	protein_coding	cds	chr2-32278231-32278234	0
																	chr1-205430288-205431098	0	0.36	0.11	0.09	1	Delta	chr1-205430288-205431098	ENST00000495594	LEMD1	ENSG00000186007	protein_coding	gap	chr1-205420575-205455916	0
																	chr17-5110843-5112339	0	0.21	0.27	0.24	1	Delta	chr17-5110843-5112339	ENST00000575898	ZNF232	ENSG00000167840	protein_coding	cds	chr17-5111800-5111822	0
																	chr2-177551929-177553534	0	0.23	0.22	0.19	1	Delta	chr2-177551929-177553534	ENST00000408939	TTC30B	ENSG00000196659	protein_coding	cds	chr2-177550766-177552763	0
																	chr13-75548806-75550583	0	0.17	0.3	0.26	1	Delta	chr13-75548806-75550583	ENST00000377595	UCHL3	ENSG00000118939	protein_coding	cds	chr13-75549976-75549987	0
																	chr22-26645028-26645625	0	-0.39	0.11	0.14	1	Delta	chr22-26645028-26645625	ENST00000354760	CRYBA4	ENSG00000196431	protein_coding	utr	chr22-26630488-26630669	14358
																	chr13-41059854-41062156	0	0.13	0.46	0.41	1	Delta	chr13-41059854-41062156	ENST00000379487	WBP4	ENSG00000120688	protein_coding	cds	chr13-41061674-41061675	0
																	chr10-13586439-13588304	0	0.26	0.17	0.14	1	Delta	chr10-13586439-13588304	ENST00000378572	PRPF18	ENSG00000165630	protein_coding	cds	chr10-13587087-13587152	0
																	chr4-139734403-139736051	0	0.18	0.3	0.26	1	Delta	chr4-139734403-139736051	ENST00000616265	MGST2	ENSG00000085871	protein_coding	gap	chr4-139704197-139740211	0
																	chr4-26583391-26584768	0	0.27	0.18	0.15	1	Delta	chr4-26583391-26584768	ENST00000511789	TBC1D19	ENSG00000109680	protein_coding	cds	chr4-26584194-26584292	0
																	chr9-133459417-133460938	0	0.12	0.5	0.45	1	Delta	chr9-133459417-133460938	ENST00000542192	CACFD1	ENSG00000160325	protein_coding	cds	chr9-133460067-133460187	0
																	chr5-127228671-127229896	0	0.37	0.11	0.09	1	Delta	chr5-127228671-127229896	ENST00000503335	MEGF10	ENSG00000145794	protein_coding	exon	chr5-127290796-127291056	60899
																	chrY-20574934-20576237	0	0.32	0.15	0.12	1	Delta	chrY-20574934-20576237	ENST00000382772	EIF1AY	ENSG00000198692	protein_coding	cds	chrY-20575872-20575887	0
																	chr22-40855677-40857587	0	0.16	0.38	0.33	1	Delta	chr22-40855677-40857587	ENST00000620312	ST13	ENSG00000100380	protein_coding	cds	chr22-40856431-40856540	0
																	chr7-12210393-12212389	0	0.16	0.34	0.3	1	Delta	chr7-12210393-12212389	ENST00000444443	TMEM106B	ENSG00000106460	protein_coding	utr	chr7-12211296-12211547	0
																	chr6-105402081-105403744	0	0.19	0.27	0.24	1	Delta	chr6-105402081-105403744	ENST00000652536	PREP	ENSG00000085377	protein_coding	cds	chr6-105402847-105402891	0
																	chr11-95253834-95254663	0	0.36	0.11	0.09	1	Delta	chr11-95253834-95254663	ENST00000278499	SESN3	ENSG00000149212	protein_coding	exon	chr11-95232157-95232541	21292
																	chr11-57335062-57336045	0	0.22	0.2	0.17	1	Delta	chr11-57335062-57336045	ENST00000278412	SSRP1	ENSG00000149136	protein_coding	cds	chr11-57335068-57335121	0
																	chr4-498378-500125	0	0.22	0.21	0.18	1	Delta	chr4-498378-500125	ENST00000511448	PIGG	ENSG00000174227	protein_coding	cds	chr4-499336-499489	0
																	chr2-84970073-84972219	0	0.17	0.34	0.3	1	Delta	chr2-84970073-84972219	ENST00000409785	KCMF1	ENSG00000176407	protein_coding	cds	chr2-84971452-84971467	0
																	chr20-63830193-63832522	0	0.16	0.36	0.32	1	Delta	chr20-63830193-63832522	ENST00000650966	ZBTB46	ENSG00000130584	protein_coding	utr	chr20-63831949-63832038	0
																	chr7-27142021-27143986	0	0.32	0.14	0.12	1	Delta	chr7-27142021-27143986	ENST00000222726	HOXA5	ENSG00000106004	protein_coding	cds	chr7-27143046-27143607	0
																	chr22-38871344-38873202	0	0.16	0.36	0.31	1	Delta	chr22-38871344-38873202	ENST00000407418	CBX6	ENSG00000183741	protein_coding	cds	chr22-38872122-38872190	0
																	chr1-6612707-6615660	0	0.12	0.47	0.42	1	Delta	chr1-6612707-6615660	ENST00000377648	PHF13	ENSG00000116273	protein_coding	cds	chr1-6614067-6614105	0
																	chr11-110429678-110431159	0	0.2	0.27	0.23	1	Delta	chr11-110429678-110431159	ENST00000260270	FDX1	ENSG00000137714	protein_coding	cds	chr11-110430121-110430305	0
																	chr12-94649264-94650760	0	0.3	0.16	0.14	1	Delta	chr12-94649264-94650760	ENST00000261226	TMCC3	ENSG00000057704	protein_coding	cds	chr12-94650353-94650430	0
																	chr7-139034602-139036383	0	0.26	0.21	0.17	1	Delta	chr7-139034602-139036383	ENST00000275766	ZC3HAV1L	ENSG00000146858	protein_coding	cds	chr7-139035653-139036017	0
																	chr19-17555070-17556569	0	0.2	0.26	0.22	1	Delta	chr19-17555070-17556569	ENST00000252599	COLGALT1	ENSG00000130309	protein_coding	cds	chr19-17555714-17555973	0
																	chr17-81343112-81343485	0	0.31	0.13	0.11	1	Delta	chr17-81343112-81343485	ENST00000539748	SLC38A10	ENSG00000157637	protein_coding	exon	chr17-81295422-81295547	47564
																	chr20-10433140-10435539	0	0.16	0.38	0.34	1	Delta	chr20-10433140-10435539	ENST00000651692	MKKS	ENSG00000125863	protein_coding	utr	chr20-10434108-10434214	0
																	chr17-39199739-39200659	0	0.22	0.21	0.18	1	Delta	chr17-39199739-39200659	ENST00000579374	RPL19	ENSG00000108298	protein_coding	cds	chr17-39200345-39200349	0
																	chr12-121535760-121538389	0	0.18	0.29	0.25	1	Delta	chr12-121535760-121538389	ENST00000543852	KDM2B	ENSG00000089094	protein_coding	utr	chr12-121537310-121537616	0
																	chr1-222814128-222815599	0	0.25	0.19	0.16	1	Delta	chr1-222814128-222815599	ENST00000360254	DISP1	ENSG00000154309	protein_coding	exon	chr1-222872271-222872432	56671
																	chr19-58325358-58327759	0	0.19	0.27	0.23	1	Delta	chr19-58325358-58327759	ENST00000329665	ZSCAN22	ENSG00000182318	protein_coding	utr	chr19-58326994-58327114	0
																	chr1-231039014-231041284	0	0.23	0.23	0.19	1	Delta	chr1-231039014-231041284	ENST00000366654	FAM89A	ENSG00000182118	protein_coding	cds	chr1-231039921-231040211	0
																	chr15-88466691-88468543	0	0.23	0.23	0.2	1	Delta	chr15-88466691-88468543	ENST00000560708	MRPS11	ENSG00000181991	protein_coding	cds	chr15-88467908-88468024	0
																	chr12-120902915-120904767	0	0.16	0.32	0.28	1	Delta	chr12-120902915-120904767	ENST00000353487	SPPL3	ENSG00000157837	protein_coding	cds	chr12-120903845-120903867	0
																	chr1-230977648-230979460	0	0.17	0.35	0.31	1	Delta	chr1-230977648-230979460	ENST00000522821	TTC13	ENSG00000143643	protein_coding	cds	chr1-230978560-230978796	0
																	chr1-23691278-23692804	0	0.26	0.21	0.18	1	Delta	chr1-23691278-23692804	ENST00000643754	RPL11	ENSG00000142676	protein_coding	cds	chr1-23692609-23692759	0
																	chr13-79405129-79406805	0	0.22	0.25	0.21	1	Delta	chr13-79405129-79406805	ENST00000622611	RBM26	ENSG00000139746	protein_coding	cds	chr13-79405704-79405774	0
																	chr20-58388718-58390560	0	0.17	0.32	0.28	1	Delta	chr20-58388718-58390560	ENST00000520497	VAPB	ENSG00000124164	protein_coding	cds	chr20-58389460-58389517	0
																	chr20-37178025-37179903	0	0.16	0.36	0.32	1	Delta	chr20-37178025-37179903	ENST00000421643	MROH8	ENSG00000101353	protein_coding	cds	chr20-37179223-37179588	0
																	chr4-6198743-6201342	0	0.16	0.35	0.31	1	Delta	chr4-6198743-6201342	ENST00000531445	C4orf50	ENSG00000181215	protein_coding	utr	chr4-6200253-6200555	0
																	chr5-80406958-80408706	0	0.16	0.35	0.3	1	Delta	chr5-80406958-80408706	ENST00000510158	ZFYVE16	ENSG00000039319	protein_coding	utr	chr5-80408024-80408153	0
																	chr1-201941361-201942258	0	-0.43	0.11	0.14	1	Delta	chr1-201941361-201942258	ENST00000616739	LMOD1	ENSG00000163431	protein_coding	gap	chr1-201900752-201946079	0
																	chr16-3187829-3189730	0	-0.47	0.09	0.11	1	Delta	chr16-3187829-3189730	ENST00000304646	OR1F1	ENSG00000168124	protein_coding	exon	chr16-3204247-3205188	14516
																	chr16-58032358-58033235	0	-0.43	0.09	0.12	1	Delta	chr16-58032358-58033235	ENST00000219271	MMP15	ENSG00000102996	protein_coding	gap	chr16-58026513-58037471	0
																	chr17-6419932-6420670	0	0.38	0.1	0.08	1	Delta	chr17-6419932-6420670	ENST00000570584	AIPL1	ENSG00000129221	protein_coding	gap	chr17-6393851-6433918	0
																	chr13-110137751-110139032	0	0.27	0.18	0.15	1	Delta	chr13-110137751-110139032	ENST00000375820	COL4A1	ENSG00000187498	protein_coding	utr	chr13-110148963-110150362	9930
																	chr16-89947649-89948814	0	0.24	0.2	0.17	1	Delta	chr16-89947649-89948814	ENST00000562578	DEF8	ENSG00000140995	protein_coding	cds	chr16-89948797-89948814	0
																	chr22-37843250-37844681	0	0.14	0.37	0.32	1	Delta	chr22-37843250-37844681	ENST00000458278	ANKRD54	ENSG00000100124	protein_coding	cds	chr22-37843911-37844006	0
																	chr11-64316948-64318513	0	0.16	0.37	0.33	1	Delta	chr11-64316948-64318513	ENST00000544844	TRMT112	ENSG00000173113	protein_coding	cds	chr11-64317449-64317526	0
																	chr14-102138775-102140867	0	0.14	0.38	0.34	1	Delta	chr14-102138775-102140867	ENST00000558600	HSP90AA1	ENSG00000080824	protein_coding	cds	chr14-102139250-102139404	0
																	chr14-39169588-39170755	0	0.25	0.19	0.16	1	Delta	chr14-39169588-39170755	ENST00000556765	TRAPPC6B	ENSG00000182400	protein_coding	cds	chr14-39170015-39170095	0
																	chr20-3799453-3800228	0	0.33	0.13	0.1	1	Delta	chr20-3799453-3800228	ENST00000467519	CDC25B	ENSG00000101224	protein_coding	gap	chr20-3798464-3800287	0
																	chr8-94552824-94554582	0	0.21	0.28	0.25	1	Delta	chr8-94552824-94554582	ENST00000421249	VIRMA	ENSG00000164944	protein_coding	cds	chr8-94553385-94553447	0
																	chr7-731844-732817	0	0.38	0.1	0.08	1	Delta	chr7-731844-732817	ENST00000440747	DNAAF5	ENSG00000164818	protein_coding	gap	chr7-729848-740818	0
																	chr14-74712386-74713350	0	0.33	0.12	0.1	1	Delta	chr14-74712386-74713350	ENST00000556814	FCF1	ENSG00000119616	protein_coding	cds	chr14-74713198-74713200	0
																	chr17-42275458-42277579	0	0.19	0.28	0.24	1	Delta	chr17-42275458-42277579	ENST00000415845	STAT5B	ENSG00000173757	protein_coding	utr	chr17-42276628-42276707	0
																	chr2-68250855-68253317	0	0.15	0.42	0.37	1	Delta	chr2-68250855-68253317	ENST00000234310	PPP3R1	ENSG00000221823	protein_coding	cds	chr2-68252125-68252127	0
																	chr12-116880739-116881675	0	0.26	0.19	0.16	1	Delta	chr12-116880739-116881675	ENST00000550505	HRK	ENSG00000135116	protein_coding	cds	chr12-116881032-116881088	0
																	chr11-20386732-20388560	0	0.17	0.35	0.3	1	Delta	chr11-20386732-20388560	ENST00000526583	PRMT3	ENSG00000185238	protein_coding	cds	chr11-20387747-20387911	0
																	chr16-3263506-3265008	0	0.23	0.23	0.19	1	Delta	chr16-3263506-3265008	ENST00000538765	ZNF263	ENSG00000006194	protein_coding	utr	chr16-3263800-3263883	0
																	chr19-45340346-45341230	0	0.28	0.16	0.13	1	Delta	chr19-45340346-45341230	ENST00000589837	KLC3	ENSG00000104892	protein_coding	utr	chr19-45340774-45340846	0
																	chr17-5499548-5501342	0	0.18	0.31	0.27	1	Delta	chr17-5499548-5501342	ENST00000568641	AC055839.2	ENSG00000286190	protein_coding	cds	chr17-5500597-5500956	0
																	chr19-37718329-37720063	0	0.2	0.28	0.24	1	Delta	chr19-37718329-37720063	ENST00000591664	ZNF607	ENSG00000198182	protein_coding	utr	chr19-37719269-37719723	0
																	chr8-132478620-132481474	0	-0.46	0.1	0.13	1	Delta	chr8-132478620-132481474	ENST00000639358	KCNQ3	ENSG00000184156	protein_coding	cds	chr8-132480147-132480309	0
																	chr17-59219688-59221358	0	0.2	0.28	0.24	1	Delta	chr17-59219688-59221358	ENST00000581276	GDPD1	ENSG00000153982	protein_coding	cds	chr17-59220610-59220751	0
																	chr17-21275173-21276393	0	0.2	0.24	0.21	1	Delta	chr17-21275173-21276393	ENST00000395491	MAP2K3	ENSG00000034152	protein_coding	exon	chr17-21284672-21284969	8278
																	chr2-32062455-32064509	0	0.14	0.41	0.36	1	Delta	chr2-32062455-32064509	ENST00000646571	SPAST	ENSG00000021574	protein_coding	cds	chr2-32063832-32064246	0
																	chr2-210169990-210172214	0	0.15	0.43	0.38	1	Delta	chr2-210169990-210172214	ENST00000452086	KANSL1L	ENSG00000144445	protein_coding	utr	chr2-210171149-210171327	0
																	chr12-7439584-7440468	0	0.27	0.16	0.13	1	Delta	chr12-7439584-7440468	ENST00000543276	CD163L1	ENSG00000177675	protein_coding	gap	chr12-7433695-7441153	0
																	chr4-98260077-98262288	0	0.15	0.38	0.34	1	Delta	chr4-98260077-98262288	ENST00000514122	RAP1GDS1	ENSG00000138698	protein_coding	cds	chr4-98261566-98261569	0
																	chr1-43969466-43970221	0	0.23	0.2	0.17	1	Delta	chr1-43969466-43970221	ENST00000532140	DPH2	ENSG00000132768	protein_coding	cds	chr1-43970176-43970314	0
																	chr4-155758055-155760274	0	0.2	0.24	0.2	1	Delta	chr4-155758055-155760274	ENST00000652626	GUCY1B1	ENSG00000061918	protein_coding	cds	chr4-155759787-155759860	0
																	chr1-248825197-248826796	0	0.21	0.28	0.24	1	Delta	chr1-248825197-248826796	ENST00000366472	SH3BP5L	ENSG00000175137	protein_coding	utr	chr1-248825835-248825915	0
																	chr11-86244061-86245994	0	0.17	0.33	0.29	1	Delta	chr11-86244061-86245994	ENST00000673233	EED	ENSG00000074266	protein_coding	cds	chr11-86245050-86245343	0
																	chr8-96260592-96262997	0	0.18	0.34	0.3	1	Delta	chr8-96260592-96262997	ENST00000517309	PTDSS1	ENSG00000156471	protein_coding	cds	chr8-96262041-96262219	0
																	chr12-6450235-6452662	0	0.29	0.14	0.11	1	Delta	chr12-6450235-6452662	ENST00000544021	TAPBPL	ENSG00000139192	protein_coding	cds	chr12-6452249-6452312	0
																	chr9-132669403-132671381	0	0.18	0.31	0.27	1	Delta	chr9-132669403-132671381	ENST00000483873	GTF3C4	ENSG00000125484	protein_coding	cds	chr9-132670599-132670955	0
																	chr1-17118655-17120370	0	0.25	0.18	0.15	1	Delta	chr1-17118655-17120370	ENST00000375486	PADI2	ENSG00000117115	protein_coding	cds	chr1-17119280-17119371	0
																	chr1-94819281-94822249	0	0.23	0.23	0.2	1	Delta	chr1-94819281-94822249	ENST00000529450	SLC44A3	ENSG00000143036	protein_coding	cds	chr1-94820949-94821056	0
																	chr9-135960425-135961637	0	0.19	0.3	0.26	1	Delta	chr9-135960425-135961637	ENST00000371756	UBAC1	ENSG00000130560	protein_coding	cds	chr9-135961025-135961162	0
																	chr9-121550299-121551012	0	0.33	0.12	0.1	1	Delta	chr9-121550299-121551012	ENST00000394340	DAB2IP	ENSG00000136848	protein_coding	exon	chr9-121567057-121567228	16044
																	chr17-44502600-44503867	0	0.19	0.29	0.25	1	Delta	chr17-44502600-44503867	ENST00000592746	GPATCH8	ENSG00000186566	protein_coding	cds	chr17-44503326-44503370	0
																	chr7-135210624-135212051	0	0.17	0.33	0.29	1	Delta	chr7-135210624-135212051	ENST00000423565	WDR91	ENSG00000105875	protein_coding	cds	chr7-135210833-135210850	0
																	chr1-101996009-101997428	0	0.38	0.1	0.08	1	Delta	chr1-101996009-101997428	ENST00000370103	OLFM3	ENSG00000118733	protein_coding	cds	chr1-101996748-101996816	0
																	chr17-2053673-2053991	0	0.33	0.11	0.09	1	Delta	chr17-2053673-2053991	ENST00000574370	HIC1	ENSG00000177374	protein_coding	exon	chr17-2054154-2055238	162
																	chr16-85027265-85028909	0	0.18	0.32	0.28	1	Delta	chr16-85027265-85028909	ENST00000538274	KIAA0513	ENSG00000135709	protein_coding	utr	chr16-85027751-85027858	0
																	chr7-30134165-30136654	0	0.16	0.36	0.32	1	Delta	chr7-30134165-30136654	ENST00000409688	MTURN	ENSG00000180354	protein_coding	cds	chr7-30135137-30135298	0
																	chr3-100400404-100402014	0	0.19	0.31	0.28	1	Delta	chr3-100400404-100402014	ENST00000284320	TOMM70	ENSG00000154174	protein_coding	cds	chr3-100400626-100400949	0
																	chr11-9264286-9266195	0	0.2	0.27	0.24	1	Delta	chr11-9264286-9266195	ENST00000530780	DENND5A	ENSG00000184014	protein_coding	cds	chr11-9264961-9265069	0
																	chr12-66301790-66302920	0	0.2	0.25	0.21	1	Delta	chr12-66301790-66302920	ENST00000545134	HELB	ENSG00000127311	protein_coding	cds	chr12-66302604-66302790	0
																	chr8-66666000-66667821	0	0.16	0.36	0.32	1	Delta	chr8-66666000-66667821	ENST00000310421	VCPIP1	ENSG00000175073	protein_coding	cds	chr8-66664249-66666958	0
																	chr12-110467926-110469505	0	0.17	0.34	0.3	1	Delta	chr12-110467926-110469505	ENST00000549963	GPN3	ENSG00000111231	protein_coding	cds	chr12-110468156-110468203	0
																	chr4-81470355-81472613	0	0.17	0.3	0.26	1	Delta	chr4-81470355-81472613	ENST00000613784	RASGEF1B	ENSG00000138670	protein_coding	utr	chr4-81471770-81471890	0
																	chr12-67515009-67516311	0	0.4	0.1	0.08	1	Delta	chr12-67515009-67516311	ENST00000543747	DYRK2	ENSG00000127334	protein_coding	exon	chr12-67648338-67648414	132026
																	chr1-230867600-230869334	0	0.19	0.31	0.26	1	Delta	chr1-230867600-230869334	ENST00000522201	C1orf198	ENSG00000119280	protein_coding	cds	chr1-230868180-230868383	0
																	chr2-154696659-154699786	0	0.27	0.16	0.13	1	Delta	chr2-154696659-154699786	ENST00000651198	KCNJ3	ENSG00000162989	protein_coding	cds	chr2-154699313-154699477	0
																	chr19-17074593-17076680	0	0.14	0.42	0.38	1	Delta	chr19-17074593-17076680	ENST00000601564	HAUS8	ENSG00000131351	protein_coding	cds	chr19-17075394-17075422	0
																	chr20-45292892-45294078	0	0.3	0.15	0.12	1	Delta	chr20-45292892-45294078	ENST00000537548	MATN4	ENSG00000124159	protein_coding	cds	chr20-45293909-45294015	0
																	chr10-131310634-131312832	0	0.2	0.28	0.24	1	Delta	chr10-131310634-131312832	ENST00000368642	TCERG1L	ENSG00000176769	protein_coding	cds	chr10-131311294-131311635	0
																	chr1-151611445-151613738	0	0.17	0.31	0.27	1	Delta	chr1-151611445-151613738	ENST00000642479	SNX27	ENSG00000143376	protein_coding	cds	chr1-151612202-151612512	0
																	chr12-56257213-56258910	0	0.21	0.23	0.2	1	Delta	chr12-56257213-56258910	ENST00000267116	ANKRD52	ENSG00000139645	protein_coding	cds	chr12-56258243-56258269	0
																	chr3-10141213-10143025	0	0.2	0.26	0.23	1	Delta	chr3-10141213-10143025	ENST00000345392	VHL	ENSG00000134086	protein_coding	cds	chr3-10141848-10142187	0
																	chr1-207751467-207753054	0	0.21	0.3	0.26	1	Delta	chr1-207751467-207753054	ENST00000480003	CD46	ENSG00000117335	protein_coding	cds	chr1-207752213-207752309	0
																	chr20-49935471-49937849	0	0.21	0.24	0.21	1	Delta	chr20-49935471-49937849	ENST00000625177	RNF114	ENSG00000124226	protein_coding	cds	chr20-49936413-49936552	0
																	chr22-20857848-20859390	0	0.13	0.45	0.4	1	Delta	chr22-20857848-20859390	ENST00000255882	PI4KA	ENSG00000241973	protein_coding	cds	chr22-20858570-20858725	0
																	chr11-8168079-8169498	0	0.3	0.16	0.13	1	Delta	chr11-8168079-8169498	ENST00000531450	RIC3	ENSG00000166405	protein_coding	cds	chr11-8168866-8168989	0
																	chr19-10927650-10929646	0	0.18	0.3	0.26	1	Delta	chr19-10927650-10929646	ENST00000590329	YIPF2	ENSG00000130733	protein_coding	cds	chr19-10928380-10928410	0
																	chr14-56579296-56580554	0	0.22	0.26	0.22	1	Delta	chr14-56579296-56580554	ENST00000555497	TMEM260	ENSG00000070269	protein_coding	cds	chr14-56579915-56580074	0
																	chr3-113440508-113441849	0	0.31	0.14	0.11	1	Delta	chr3-113440508-113441849	ENST00000649772	AC112128.1	ENSG00000285943	protein_coding	utr	chr3-113441453-113441654	0
																	chr1-95072178-95073416	0	0.25	0.22	0.18	1	Delta	chr1-95072178-95073416	ENST00000370205	ALG14	ENSG00000172339	protein_coding	cds	chr1-95072763-95072898	0
																	chr13-100673291-100675736	0	0.14	0.41	0.36	1	Delta	chr13-100673291-100675736	ENST00000475272	TMTC4	ENSG00000125247	protein_coding	utr	chr13-100674940-100675093	0
																	chr4-152935704-152938027	0	0.19	0.28	0.24	1	Delta	chr4-152935704-152938027	ENST00000511601	FHDC1	ENSG00000137460	protein_coding	utr	chr4-152936352-152936409	0
																	chr1-21338570-21339126	0	0.31	0.14	0.11	1	Delta	chr1-21338570-21339126	ENST00000649812	ECE1	ENSG00000117298	protein_coding	gap	chr1-21290157-21345375	0
																	chr7-39732681-39734542	0	0.21	0.24	0.21	1	Delta	chr7-39732681-39734542	ENST00000005257	RALA	ENSG00000006451	protein_coding	utr	chr7-39706246-39708120	24560
																	chr16-4350610-4351555	0	0.19	0.27	0.23	1	Delta	chr16-4350610-4351555	ENST00000577031	PAM16	ENSG00000217930	protein_coding	cds	chr16-4351232-4351234	0
																	chr12-53370340-53371997	0	-0.31	0.18	0.21	1	Delta	chr12-53370340-53371997	ENST00000327443	SP1	ENSG00000185591	protein_coding	exon	chr12-53380176-53380298	8178
																	chr17-43778030-43779461	0	0.17	0.32	0.28	1	Delta	chr17-43778030-43779461	ENST00000590342	DUSP3	ENSG00000108861	protein_coding	cds	chr17-43778800-43778924	0
																	chr17-7260784-7263542	0	-0.25	0.26	0.29	1	Delta	chr17-7260784-7263542	ENST00000577138	AC003688.1	ENSG00000262302	protein_coding	cds	chr17-7261821-7262043	0
																	chr11-59680012-59682065	0	-0.46	0.08	0.11	1	Delta	chr11-59680012-59682065	ENST00000300146	PATL1	ENSG00000166889	protein_coding	exon	chr11-59668881-59669037	10974
																	chr15-78148696-78150150	0	0.17	0.31	0.27	1	Delta	chr15-78148696-78150150	ENST00000629769	IDH3A	ENSG00000166411	protein_coding	cds	chr15-78149404-78149430	0
																	chr7-92589495-92590972	0	0.2	0.28	0.25	1	Delta	chr7-92589495-92590972	ENST00000445716	FAM133B	ENSG00000234545	protein_coding	cds	chr7-92590268-92590291	0
																	chr3-125374157-125375879	0	0.18	0.27	0.23	1	Delta	chr3-125374157-125375879	ENST00000492394	ZNF148	ENSG00000163848	protein_coding	utr	chr3-125375102-125375251	0
																	chr8-12753464-12756250	0	0.14	0.47	0.42	1	Delta	chr8-12753464-12756250	ENST00000398246	LONRF1	ENSG00000154359	protein_coding	cds	chr8-12754700-12755420	0
																	chr3-49421900-49423033	0	-0.44	0.08	0.1	1	Delta	chr3-49421900-49423033	ENST00000638063	AMT	ENSG00000145020	protein_coding	cds	chr3-49422361-49422450	0
																	chr10-69179302-69181058	0	0.22	0.25	0.22	1	Delta	chr10-69179302-69181058	ENST00000422378	SUPV3L1	ENSG00000156502	protein_coding	cds	chr10-69180292-69180562	0
																	chr6-33199813-33201309	0	0.14	0.38	0.33	1	Delta	chr6-33199813-33201309	ENST00000483281	RXRB	ENSG00000204231	protein_coding	cds	chr6-33200242-33200476	0
																	chr11-62601011-62602946	0	0.14	0.41	0.37	1	Delta	chr11-62601011-62602946	ENST00000531557	EML3	ENSG00000149499	protein_coding	cds	chr11-62602759-62602889	0
																	chr19-42253279-42256318	0	-0.24	0.31	0.34	1	Delta	chr19-42253279-42256318	ENST00000594664	AC006486.1	ENSG00000268643	protein_coding	cds	chr19-42254978-42254999	0
																	chr6-158758293-158759012	0	0.36	0.11	0.09	1	Delta	chr6-158758293-158759012	ENST00000611299	SYTL3	ENSG00000164674	protein_coding	gap	chr6-158757382-158760639	0
																	chr18-50286994-50288327	0	0.16	0.37	0.33	1	Delta	chr18-50286994-50288327	ENST00000591474	CXXC1	ENSG00000154832	protein_coding	cds	chr18-50287587-50287589	0
																	chr19-11481805-11482831	0	0.25	0.22	0.18	1	Delta	chr19-11481805-11482831	ENST00000585656	AC008481.3	ENSG00000267477	protein_coding	gap	chr19-11466828-11495949	0
																	chr5-52916-54170	0	0.23	0.2	0.16	1	Delta	chr5-52916-54170	ENST00000637938	PLEKHG4B	ENSG00000153404	protein_coding	exon	chr5-92151-92276	37980
																	chr12-123583297-123585201	0	0.21	0.25	0.22	1	Delta	chr12-123583297-123585201	ENST00000438031	TMED2	ENSG00000086598	protein_coding	cds	chr12-123584637-123584816	0
																	chr1-27671756-27672614	0	0.37	0.12	0.1	1	Delta	chr1-27671756-27672614	ENST00000362020	IFI6	ENSG00000126709	protein_coding	utr	chr1-27672123-27672198	0
																	chr9-92946840-92947973	0	0.32	0.14	0.11	1	Delta	chr9-92946840-92947973	ENST00000375482	FGD3	ENSG00000127084	protein_coding	utr	chr9-92947523-92947729	0
																	chr17-57662601-57663967	0	0.24	0.19	0.16	1	Delta	chr17-57662601-57663967	ENST00000579505	MSI2	ENSG00000153944	protein_coding	gap	chr17-57652162-57674917	0
																	chr16-14633774-14634336	0	0.3	0.16	0.13	1	Delta	chr16-14633774-14634336	ENST00000570219	BFAR	ENSG00000103429	protein_coding	gap	chr16-14633484-14644273	0
																	chr12-121917645-121918948	0	0.27	0.16	0.13	1	Delta	chr12-121917645-121918948	ENST00000541212	PSMD9	ENSG00000110801	protein_coding	utr	chr12-121916312-121918297	0
																	chr15-74872305-74874097	0	0.18	0.3	0.26	1	Delta	chr15-74872305-74874097	ENST00000569904	SCAMP2	ENSG00000140497	protein_coding	cds	chr15-74873199-74873255	0
																	chr14-34461646-34463185	0	0.17	0.37	0.32	1	Delta	chr14-34461646-34463185	ENST00000298130	SPTSSA	ENSG00000165389	protein_coding	cds	chr14-34462096-34462207	0
																	chr1-145858317-145860163	0	0.14	0.4	0.35	1	Delta	chr1-145858317-145860163	ENST00000393045	PIAS3	ENSG00000131788	protein_coding	cds	chr1-145858967-145858990	0
																	chr2-102618590-102620647	0	0.28	0.18	0.15	1	Delta	chr2-102618590-102620647	ENST00000233969	SLC9A2	ENSG00000115616	protein_coding	cds	chr2-102619849-102620137	0
																	chr15-73051370-73053423	0	0.13	0.42	0.38	1	Delta	chr15-73051370-73053423	ENST00000560262	NEO1	ENSG00000067141	protein_coding	cds	chr15-73052676-73052805	0
																	chr20-59402455-59404070	0	0.28	0.15	0.12	1	Delta	chr20-59402455-59404070	ENST00000395654	EDN3	ENSG00000124205	protein_coding	utr	chr20-59324460-59325992	76462
																	chr16-67644537-67645384	0	0.32	0.15	0.12	1	Delta	chr16-67644537-67645384	ENST00000602563	CARMIL2	ENSG00000159753	protein_coding	cds	chr16-67645247-67645286	0
																	chr1-171484823-171486471	0	0.22	0.25	0.21	1	Delta	chr1-171484823-171486471	ENST00000392078	PRRC2C	ENSG00000117523	protein_coding	utr	chr1-171485551-171485735	0
																	chr3-119676683-119677847	0	0.23	0.21	0.18	1	Delta	chr3-119676683-119677847	ENST00000497116	COX17	ENSG00000138495	protein_coding	cds	chr3-119677204-119677310	0
																	chr8-730553-732089	0	0.18	0.31	0.27	1	Delta	chr8-730553-732089	ENST00000522706	ERICH1	ENSG00000104714	protein_coding	cds	chr8-731140-731161	0
																	chr3-49028699-49029628	0	0.22	0.24	0.2	1	Delta	chr3-49028699-49029628	ENST00000442157	IMPDH2	ENSG00000178035	protein_coding	cds	chr3-49029253-49029350	0
																	chr9-126661365-126662090	0	0.31	0.14	0.11	1	Delta	chr9-126661365-126662090	ENST00000561065	LMX1B	ENSG00000136944	protein_coding	gap	chr9-126615570-126690835	0
																	chr3-125356782-125357708	0	0.33	0.12	0.09	1	Delta	chr3-125356782-125357708	ENST00000495019	ZNF148	ENSG00000163848	protein_coding	utr	chr3-125356977-125357280	0
																	chr3-129160508-129162262	0	0.19	0.25	0.21	1	Delta	chr3-129160508-129162262	ENST00000485703	ISY1	ENSG00000240682	protein_coding	cds	chr3-129160973-129160975	0
																	chr7-152462995-152465040	0	0.13	0.48	0.44	1	Delta	chr7-152462995-152465040	ENST00000355193	KMT2C	ENSG00000055609	protein_coding	exon	chr7-152435626-152436005	26989
																	chr4-3073115-3075733	0	0.11	0.55	0.5	1	Delta	chr4-3073115-3075733	ENST00000355072	HTT	ENSG00000197386	protein_coding	cds	chr4-3074826-3075088	0
																	chr12-22046030-22047045	0	0.22	0.24	0.2	1	Delta	chr12-22046030-22047045	ENST00000535610	CMAS	ENSG00000111726	protein_coding	cds	chr12-22046304-22046563	0
																	chr9-83816962-83818444	0	0.24	0.23	0.2	1	Delta	chr9-83816962-83818444	ENST00000485742	GKAP1	ENSG00000165113	protein_coding	utr	chr9-83817232-83817296	0
																	chr4-55948218-55950309	0	0.18	0.3	0.26	1	Delta	chr4-55948218-55950309	ENST00000422247	CEP135	ENSG00000174799	protein_coding	utr	chr4-55948871-55949059	0
																	chr12-68610054-68611803	0	0.18	0.32	0.28	1	Delta	chr12-68610054-68611803	ENST00000545720	RAP1B	ENSG00000127314	protein_coding	utr	chr12-68610961-68611052	0
																	chr13-43785270-43787728	0	0.2	0.29	0.25	1	Delta	chr13-43785270-43787728	ENST00000261488	ENOX1	ENSG00000120658	protein_coding	utr	chr13-43786652-43786908	0
																	chr9-112378830-112380544	0	0.17	0.33	0.29	1	Delta	chr9-112378830-112380544	ENST00000398805	HSDL2	ENSG00000119471	protein_coding	cds	chr9-112380164-112380180	0
																	chr18-32469842-32471685	0	0.17	0.35	0.31	1	Delta	chr18-32469842-32471685	ENST00000399218	GAREM1	ENSG00000141441	protein_coding	cds	chr18-32470308-32470428	0
																	chr10-78656409-78657857	0	0.35	0.11	0.09	1	Delta	chr10-78656409-78657857	ENST00000334512	ZMIZ1	ENSG00000108175	protein_coding	exon	chr10-79068966-79069270	411108
																	chr1-169426193-169427685	0	0.28	0.17	0.14	1	Delta	chr1-169426193-169427685	ENST00000491570	CCDC181	ENSG00000117477	protein_coding	utr	chr1-169427288-169427474	0
																	chrX-13937403-13939421	0	-0.44	0.08	0.11	1	Delta	chrX-13937403-13939421	ENST00000454189	GPM6B	ENSG00000046653	protein_coding	cds	chrX-13938507-13938510	0
																	chr2-88054418-88056539	0	0.22	0.25	0.21	1	Delta	chr2-88054418-88056539	ENST00000347055	KRCC1	ENSG00000172086	protein_coding	utr	chr2-88055626-88055783	0
																	chr9-110255128-110257829	0	0.2	0.29	0.25	1	Delta	chr9-110255128-110257829	ENST00000374517	TXN	ENSG00000136810	protein_coding	cds	chr9-110256412-110256435	0
																	chr19-36837164-36838982	0	0.19	0.29	0.25	1	Delta	chr19-36837164-36838982	ENST00000615484	ZNF790	ENSG00000197863	protein_coding	utr	chr19-36837672-36838027	0
																	chr1-11478326-11480692	0	0.16	0.35	0.31	1	Delta	chr1-11478326-11480692	ENST00000294484	DISP3	ENSG00000204624	protein_coding	utr	chr1-11479155-11479372	0
																	chr2-169827009-169828720	0	0.19	0.27	0.23	1	Delta	chr2-169827009-169828720	ENST00000418381	UBR3	ENSG00000144357	protein_coding	cds	chr2-169827508-169828052	0
																	chr19-18419172-18419719	0	0.24	0.23	0.19	1	Delta	chr19-18419172-18419719	ENST00000625926	SSBP4	ENSG00000130511	protein_coding	cds	chr19-18419649-18419707	0
																	chr14-24188115-24189082	0	0.2	0.24	0.21	1	Delta	chr14-24188115-24189082	ENST00000625289	IPO4	ENSG00000196497	protein_coding	cds	chr14-24188719-24188787	0
																	chr1-89820411-89822356	0	0.17	0.3	0.26	1	Delta	chr1-89820411-89822356	ENST00000525774	LRRC8D	ENSG00000171492	protein_coding	utr	chr1-89821014-89821291	0
																	chr1-175022513-175024164	0	0.21	0.24	0.21	1	Delta	chr1-175022513-175024164	ENST00000476371	MRPS14	ENSG00000120333	protein_coding	cds	chr1-175023364-175023408	0
																	chr2-207710567-207712643	0	0.14	0.4	0.35	1	Delta	chr2-207710567-207712643	ENST00000650811	CCNYL1	ENSG00000163249	protein_coding	cds	chr2-207711897-207712116	0
																	chr21-39182096-39184195	0	0.12	0.41	0.36	1	Delta	chr21-39182096-39184195	ENST00000431628	PSMG1	ENSG00000183527	protein_coding	cds	chr21-39183252-39183385	0
																	chr11-73647092-73647953	0	0.25	0.18	0.15	1	Delta	chr11-73647092-73647953	ENST00000546251	PLEKHB1	ENSG00000021300	protein_coding	utr	chr11-73647655-73647738	0
																	chr15-74695269-74696544	0	0.31	0.16	0.13	1	Delta	chr15-74695269-74696544	ENST00000647659	EDC3	ENSG00000179151	protein_coding	utr	chr15-74695880-74695936	0
																	chr1-185733483-185734962	0	-0.47	0.08	0.1	1	Delta	chr1-185733483-185734962	ENST00000271588	HMCN1	ENSG00000143341	protein_coding	cds	chr1-185734780-185735047	0
																	chr7-20783601-20785933	0	-0.4	0.11	0.13	1	Delta	chr7-20783601-20785933	ENST00000617581	SP8	ENSG00000164651	protein_coding	cds	chr7-20785455-20785795	0
																	chr16-2720649-2721688	0	0.16	0.32	0.28	1	Delta	chr16-2720649-2721688	ENST00000562249	PRSS27	ENSG00000172382	protein_coding	exon	chr16-2720115-2720551	97
																	chr5-50962754-50964444	0	0.32	0.12	0.1	1	Delta	chr5-50962754-50964444	ENST00000281631	PARP8	ENSG00000151883	protein_coding	utr	chr5-50842069-50846519	116234
																	chr19-4768838-4769811	0	0.29	0.15	0.13	1	Delta	chr19-4768838-4769811	ENST00000269856	FEM1A	ENSG00000141965	protein_coding	exon	chr19-4791734-4801273	21922
																	chr4-705165-706279	0	0.16	0.35	0.31	1	Delta	chr4-705165-706279	ENST00000470161	PCGF3	ENSG00000185619	protein_coding	utr	chr4-705784-705970	0
																	chr2-120345089-120346420	0	0.36	0.13	0.1	1	Delta	chr2-120345089-120346420	ENST00000295228	INHBB	ENSG00000163083	protein_coding	cds	chr2-120346189-120346636	0
																	chr16-56988663-56989894	0	0.36	0.12	0.1	1	Delta	chr16-56988663-56989894	ENST00000539881	NLRC5	ENSG00000140853	protein_coding	utr	chr16-56989485-56989617	0
																	chrX-38803389-38806020	0	-0.34	0.17	0.2	1	Delta	chrX-38803389-38806020	ENST00000614558	MID1IP1	ENSG00000165175	protein_coding	cds	chrX-38804947-38805498	0
																	chr5-1385518-1386778	0	0.26	0.17	0.14	1	Delta	chr5-1385518-1386778	ENST00000270349	SLC6A3	ENSG00000142319	protein_coding	utr	chr5-1392794-1394734	6015
																	chr16-46829950-46831712	0	0.15	0.37	0.32	1	Delta	chr16-46829950-46831712	ENST00000565112	C16orf87	ENSG00000155330	protein_coding	cds	chr16-46830989-46831068	0
																	chr2-130181103-130182515	0	0.16	0.36	0.32	1	Delta	chr2-130181103-130182515	ENST00000651060	MZT2B	ENSG00000152082	protein_coding	cds	chr2-130182283-130182446	0
																	chr6-29632115-29633999	0	0.18	0.37	0.33	1	Delta	chr6-29632115-29633999	ENST00000494877	GABBR1	ENSG00000204681	protein_coding	cds	chr6-29632301-29632385	0
																	chr1-115337359-115338842	0	-0.42	0.09	0.12	1	Delta	chr1-115337359-115338842	ENST00000369512	NGF	ENSG00000134259	protein_coding	utr	chr1-115338204-115338236	0
																	chrX-155611962-155613257	0	0.36	0.11	0.09	1	Delta	chrX-155611962-155613257	ENST00000369439	TMLHE	ENSG00000185973	protein_coding	utr	chrX-155612792-155612877	0
																	chr12-117967592-117969797	0	0.18	0.33	0.28	1	Delta	chr12-117967592-117969797	ENST00000425217	KSR2	ENSG00000171435	protein_coding	cds	chr12-117968076-117968168	0
																	chr6-24125434-24127120	0	0.35	0.11	0.09	1	Delta	chr6-24125434-24127120	ENST00000378491	NRSN1	ENSG00000152954	protein_coding	utr	chr6-24126215-24126340	0
																	chr7-76379512-76380577	0	0.18	0.28	0.24	1	Delta	chr7-76379512-76380577	ENST00000492979	SSC4D	ENSG00000146700	protein_coding	exon	chr7-76389334-76390375	8756
																	chr2-20050648-20053044	0	0.16	0.37	0.32	1	Delta	chr2-20050648-20053044	ENST00000175091	LAPTM4A	ENSG00000068697	protein_coding	cds	chr2-20051410-20051520	0
																	chr19-18339785-18341512	0	0.26	0.18	0.15	1	Delta	chr19-18339785-18341512	ENST00000604499	PGPEP1	ENSG00000130517	protein_coding	cds	chr19-18340682-18340715	0
																	chr15-68277107-68278960	0	0.16	0.32	0.27	1	Delta	chr15-68277107-68278960	ENST00000306917	FEM1B	ENSG00000169018	protein_coding	cds	chr15-68278418-68278665	0
																	chr7-83161749-83163302	0	0.18	0.3	0.26	1	Delta	chr7-83161749-83163302	ENST00000423517	PCLO	ENSG00000186472	protein_coding	cds	chr7-83162345-83162592	0
																	chr16-25065919-25067659	0	0.21	0.23	0.2	1	Delta	chr16-25065919-25067659	ENST00000380962	LCMT1	ENSG00000205629	protein_coding	exon	chr16-25111731-25111996	44071
																	chr19-29714455-29715883	0	0.25	0.18	0.15	1	Delta	chr19-29714455-29715883	ENST00000392278	C19orf12	ENSG00000131943	protein_coding	cds	chr19-29714907-29714929	0
																	chr20-10671497-10675057	0	0.17	0.39	0.35	1	Delta	chr20-10671497-10675057	ENST00000254958	JAG1	ENSG00000101384	protein_coding	cds	chr20-10673450-10673530	0
																	chr1-16913276-16915300	0	0.11	0.54	0.49	1	Delta	chr1-16913276-16915300	ENST00000466256	CROCC	ENSG00000058453	protein_coding	gap	chr1-16740398-16930285	0
																	chr22-45502126-45504644	0	-0.34	0.17	0.2	1	Delta	chr22-45502126-45504644	ENST00000455233	FBLN1	ENSG00000077942	protein_coding	cds	chr22-45502986-45503064	0
																	chr12-122097656-122099594	0	-0.42	0.09	0.12	1	Delta	chr12-122097656-122099594	ENST00000319080	MLXIP	ENSG00000175727	protein_coding	gap	chr12-122079267-122127255	0
																	chr19-47019242-47021915	0	-0.45	0.09	0.11	1	Delta	chr19-47019242-47021915	ENST00000602212	NPAS1	ENSG00000130751	protein_coding	cds	chr19-47021612-47021847	0
																	chr15-38440113-38442776	0	0.32	0.12	0.1	1	Delta	chr15-38440113-38442776	ENST00000397609	FAM98B	ENSG00000171262	protein_coding	exon	chr15-38454127-38454232	11350
																	chr22-20173357-20174301	0	0.32	0.15	0.12	1	Delta	chr22-20173357-20174301	ENST00000439765	CCDC188	ENSG00000234409	protein_coding	exon	chr22-20150468-20151055	22301
																	chr1-1692256-1693229	0	0.27	0.19	0.16	1	Delta	chr1-1692256-1693229	ENST00000617444	SLC35E2B	ENSG00000189339	protein_coding	utr	chr1-1692449-1692795	0
																	chr3-10247809-10249675	0	0.19	0.3	0.26	1	Delta	chr3-10247809-10249675	ENST00000450534	AC022384.1	ENSG00000272410	protein_coding	cds	chr3-10249372-10249614	0
																	chr1-36223261-36225048	0	0.14	0.41	0.36	1	Delta	chr1-36223261-36225048	ENST00000648638	THRAP3	ENSG00000054118	protein_coding	utr	chr1-36224433-36224505	0
																	chr22-36775457-36776875	0	0.14	0.41	0.36	1	Delta	chr22-36775457-36776875	ENST00000433985	IFT27	ENSG00000100360	protein_coding	cds	chr22-36775674-36775707	0
																	chr7-48088239-48089864	0	-0.25	0.29	0.32	1	Delta	chr7-48088239-48089864	ENST00000457596	UPP1	ENSG00000183696	protein_coding	utr	chr7-48089272-48089418	0
																	chr10-95560419-95561722	0	0.19	0.3	0.26	1	Delta	chr10-95560419-95561722	ENST00000607232	SORBS1	ENSG00000095637	protein_coding	utr	chr10-95561320-95561355	0
																	chr17-51119881-51121340	0	0.17	0.35	0.31	1	Delta	chr17-51119881-51121340	ENST00000618113	SPAG9	ENSG00000008294	protein_coding	cds	chr17-51120354-51120656	0
																	chr6-118934081-118935354	0	0.17	0.35	0.31	1	Delta	chr6-118934081-118935354	ENST00000505446	MCM9	ENSG00000111877	protein_coding	utr	chr6-118934390-118934476	0
																	chr16-30444992-30446150	0	0.29	0.15	0.13	1	Delta	chr16-30444992-30446150	ENST00000478753	SEPHS2	ENSG00000179918	protein_coding	cds	chr16-30444381-30445727	0
																	chr1-37807111-37809217	0	0.17	0.36	0.32	1	Delta	chr1-37807111-37809217	ENST00000468084	C1orf122	ENSG00000197982	protein_coding	cds	chr1-37808978-37809073	0
																	chr19-43574837-43575881	0	0.19	0.26	0.22	1	Delta	chr19-43574837-43575881	ENST00000598165	XRCC1	ENSG00000073050	protein_coding	cds	chr19-43574910-43575002	0
																	chr3-120595830-120596744	0	0.19	0.27	0.23	1	Delta	chr3-120595830-120596744	ENST00000492739	NDUFB4	ENSG00000065518	protein_coding	cds	chr3-120596360-120596539	0
																	chr10-133334619-133337172	0	0.26	0.19	0.16	1	Delta	chr10-133334619-133337172	ENST00000368558	CALY	ENSG00000130643	protein_coding	utr	chr10-133336834-133336935	0
																	chr9-104990836-104992017	0	0.3	0.16	0.13	1	Delta	chr9-104990836-104992017	ENST00000374736	ABCA1	ENSG00000165029	protein_coding	exon	chr9-104927935-104928155	62680
																	chr4-107930732-107932371	0	0.23	0.23	0.2	1	Delta	chr4-107930732-107932371	ENST00000332884	CYP2U1	ENSG00000155016	protein_coding	cds	chr4-107931644-107932133	0
																	chr6-43426864-43428263	0	0.18	0.29	0.25	1	Delta	chr6-43426864-43428263	ENST00000372530	ABCC10	ENSG00000124574	protein_coding	cds	chr6-43427979-43428139	0
																	chr7-65872420-65874253	0	0.14	0.38	0.34	1	Delta	chr7-65872420-65874253	ENST00000648187	VKORC1L1	ENSG00000196715	protein_coding	cds	chr7-65873231-65873565	0
																	chr13-99200121-99201668	0	0.17	0.32	0.28	1	Delta	chr13-99200121-99201668	ENST00000457666	UBAC2	ENSG00000134882	protein_coding	cds	chr13-99201136-99201184	0
																	chr8-143616620-143618506	0	0.18	0.32	0.28	1	Delta	chr8-143616620-143618506	ENST00000533817	TSTA3	ENSG00000104522	protein_coding	cds	chr8-143616567-143616712	0
																	chr6-116680535-116682526	0	0.21	0.27	0.24	1	Delta	chr6-116680535-116682526	ENST00000368564	KPNA5	ENSG00000196911	protein_coding	cds	chr6-116681335-116681338	0
																	chr17-21510781-21512469	0	0.29	0.14	0.12	1	Delta	chr17-21510781-21512469	ENST00000583088	KCNJ12	ENSG00000184185	protein_coding	utr	chr17-21416645-21419870	90910
																	chr1-148262810-148264299	0	-0.35	0.13	0.16	1	Delta	chr1-148262810-148264299	ENST00000615281	NBPF11	ENSG00000263956	protein_coding	exon	chr1-148151720-148152322	110487
																	chr6-147201957-147204710	0	0.16	0.34	0.3	1	Delta	chr6-147201957-147204710	ENST00000546097	STXBP5	ENSG00000164506	protein_coding	cds	chr6-147204533-147204682	0
																	chr13-98141949-98143984	0	0.16	0.36	0.32	1	Delta	chr13-98141949-98143984	ENST00000627049	FARP1	ENSG00000152767	protein_coding	utr	chr13-98143098-98143492	0
																	chr17-41907547-41908512	0	0.29	0.17	0.14	1	Delta	chr17-41907547-41908512	ENST00000590151	ACLY	ENSG00000131473	protein_coding	cds	chr17-41907442-41907572	0
																	chr11-133081742-133083576	0	0.21	0.23	0.2	1	Delta	chr11-133081742-133083576	ENST00000529038	OPCML	ENSG00000183715	protein_coding	gap	chr11-132657320-133532263	0
																	chr9-131372682-131374028	0	0.2	0.29	0.25	1	Delta	chr9-131372682-131374028	ENST00000646130	PRRC2B	ENSG00000130723	protein_coding	utr	chr9-131373636-131373731	0
																	chr5-79235403-79237854	0	0.18	0.32	0.28	1	Delta	chr5-79235403-79237854	ENST00000396137	JMY	ENSG00000152409	protein_coding	cds	chr5-79236651-79237682	0
																	chr3-139677243-139678139	0	0.23	0.22	0.19	1	Delta	chr3-139677243-139678139	ENST00000647257	NMNAT3	ENSG00000163864	protein_coding	utr	chr3-139677705-139678017	0
																	chr16-3282192-3284173	0	0.15	0.36	0.32	1	Delta	chr16-3282192-3284173	ENST00000575823	ZNF263	ENSG00000006194	protein_coding	cds	chr16-3283955-3284205	0
																	chr2-45168703-45171353	0	0.25	0.2	0.17	1	Delta	chr2-45168703-45171353	ENST00000303077	SIX2	ENSG00000170577	protein_coding	exon	chr2-45008551-45009452	159250
																	chr15-75903362-75904667	0	0.24	0.23	0.2	1	Delta	chr15-75903362-75904667	ENST00000569749	FBXO22	ENSG00000167196	protein_coding	cds	chr15-75904491-75904629	0
																	chr11-61129372-61130506	0	0.24	0.18	0.15	1	Delta	chr11-61129372-61130506	ENST00000301765	VPS37C	ENSG00000167987	protein_coding	utr	chr11-61130257-61131819	0
																	chr8-59117370-59120322	0	0.17	0.3	0.26	1	Delta	chr8-59117370-59120322	ENST00000361421	TOX	ENSG00000198846	protein_coding	cds	chr8-59118886-59118987	0
																	chr1-30085198-30086371	0	0.29	0.12	0.1	1	Delta	chr1-30085198-30086371	ENST00000373765	MATN1	ENSG00000162510	protein_coding	utr	chr1-30711277-30713581	624905
																	chr11-6418135-6419607	0	0.23	0.25	0.21	1	Delta	chr11-6418135-6419607	ENST00000609360	APBB1	ENSG00000166313	protein_coding	utr	chr11-6418985-6419094	0
																	chr12-110280329-110282339	0	0.14	0.38	0.34	1	Delta	chr12-110280329-110282339	ENST00000539276	ATP2A2	ENSG00000174437	protein_coding	cds	chr12-110281790-110281907	0
																	chr8-6405599-6407572	0	0.21	0.24	0.2	1	Delta	chr8-6405599-6407572	ENST00000522905	MCPH1	ENSG00000147316	protein_coding	cds	chr8-6406668-6406689	0
																	chr11-93783484-93785243	0	0.21	0.25	0.21	1	Delta	chr11-93783484-93785243	ENST00000640521	MED17	ENSG00000042429	protein_coding	cds	chr11-93784514-93784763	0
																	chr5-69368775-69370620	0	0.19	0.3	0.26	1	Delta	chr5-69368775-69370620	ENST00000618980	AK6	ENSG00000085231	protein_coding	cds	chr5-69369463-69369490	0
																	chr1-27321582-27323011	0	0.2	0.28	0.24	1	Delta	chr1-27321582-27323011	ENST00000611517	TMEM222	ENSG00000186501	protein_coding	cds	chr1-27322198-27322391	0
																	chr16-23148436-23149927	0	0.17	0.32	0.28	1	Delta	chr16-23148436-23149927	ENST00000219689	USP31	ENSG00000103404	protein_coding	cds	chr16-23148638-23149270	0
																	chr16-2204811-2206247	0	0.17	0.3	0.26	1	Delta	chr16-2204811-2206247	ENST00000570224	MLST8	ENSG00000167965	protein_coding	cds	chr16-2206086-2206214	0
																	chr16-74773836-74775157	0	0.17	0.31	0.27	1	Delta	chr16-74773836-74775157	ENST00000567683	FA2H	ENSG00000103089	protein_coding	cds	chr16-74774486-74774755	0
																	chr19-2014836-2015812	0	0.28	0.13	0.1	1	Delta	chr19-2014836-2015812	ENST00000589200	BTBD2	ENSG00000133243	protein_coding	cds	chr19-2015297-2015542	0
																	chr11-124875911-124876889	0	-0.35	0.14	0.17	1	Delta	chr11-124875911-124876889	ENST00000538940	ROBO3	ENSG00000154134	protein_coding	cds	chr11-124876275-124876460	0
																	chr17-58380690-58381615	0	0.38	0.1	0.08	1	Delta	chr17-58380690-58381615	ENST00000648873	AC004687.2	ENSG00000285897	protein_coding	gap	chr17-58371034-58415325	0
																	chr17-5122153-5123721	0	0.34	0.12	0.09	1	Delta	chr17-5122153-5123721	ENST00000570486	ZNF232	ENSG00000167840	protein_coding	utr	chr17-5122977-5123116	0
																	chr1-161044802-161046360	0	0.21	0.29	0.26	1	Delta	chr1-161044802-161046360	ENST00000534633	USF1	ENSG00000158773	protein_coding	utr	chr1-161045858-161045873	0
																	chr7-74656586-74658774	0	0.12	0.52	0.47	1	Delta	chr7-74656586-74658774	ENST00000621734	GTF2I	ENSG00000263001	protein_coding	utr	chr7-74657758-74658068	0
																	chr19-49148795-49150878	0	0.14	0.44	0.39	1	Delta	chr19-49148795-49150878	ENST00000602897	PPFIA3	ENSG00000177380	protein_coding	cds	chr19-49150080-49150138	0
																	chr13-25468050-25469396	0	0.3	0.15	0.12	1	Delta	chr13-25468050-25469396	ENST00000381655	ATP8A2	ENSG00000132932	protein_coding	cds	chr13-25468977-25469121	0
																	chr18-57351779-57354448	0	0.18	0.3	0.26	1	Delta	chr18-57351779-57354448	ENST00000324000	ST8SIA3	ENSG00000177511	protein_coding	cds	chr18-57354402-57354524	0
																	chr17-75204653-75206027	0	0.18	0.28	0.24	1	Delta	chr17-75204653-75206027	ENST00000581104	NUP85	ENSG00000125450	protein_coding	cds	chr17-75205762-75205794	0
																	chr12-55745404-55746176	0	-0.45	0.1	0.13	1	Delta	chr12-55745404-55746176	ENST00000546799	GDF11	ENSG00000135414	protein_coding	gap	chr12-55743762-55748585	0
																	chr14-23094136-23096000	0	0.13	0.43	0.38	1	Delta	chr14-23094136-23096000	ENST00000605057	ACIN1	ENSG00000100813	protein_coding	cds	chr14-23094975-23095112	0
																	chr10-114042860-114045668	0	0.24	0.2	0.17	1	Delta	chr10-114042860-114045668	ENST00000369295	ADRB1	ENSG00000043591	protein_coding	cds	chr10-114044133-114045566	0
																	chr12-124913939-124915369	0	0.16	0.34	0.29	1	Delta	chr12-124913939-124915369	ENST00000546271	UBC	ENSG00000150991	protein_coding	utr	chr12-124914298-124914443	0
																	chr1-114345735-114346926	0	0.23	0.21	0.17	1	Delta	chr1-114345735-114346926	ENST00000358465	TRIM33	ENSG00000197323	protein_coding	utr	chr1-114392790-114397647	45863
																	chr2-37230691-37232764	0	0.25	0.2	0.17	1	Delta	chr2-37230691-37232764	ENST00000455230	NDUFAF7	ENSG00000003509	protein_coding	cds	chr2-37232106-37232266	0
																	chr22-38655742-38657728	0	0.2	0.28	0.24	1	Delta	chr22-38655742-38657728	ENST00000540952	FAM227A	ENSG00000184949	protein_coding	utr	chr22-38656120-38656629	0
																	chr1-211515051-211515961	0	-0.36	0.11	0.14	1	Delta	chr1-211515051-211515961	ENST00000367002	RD3	ENSG00000198570	protein_coding	exon	chr1-211491768-211492917	22133
																	chr18-55589635-55590383	0	0.3	0.15	0.13	1	Delta	chr18-55589635-55590383	ENST00000636751	TCF4	ENSG00000196628	protein_coding	utr	chr18-55589297-55589846	0
																	chr2-191020103-191021338	0	0.21	0.24	0.2	1	Delta	chr2-191020103-191021338	ENST00000454414	STAT1	ENSG00000115415	protein_coding	utr	chr2-191020200-191020320	0
																	chr2-234950834-234953013	0	0.18	0.29	0.26	1	Delta	chr2-234950834-234953013	ENST00000416021	SH3BP4	ENSG00000130147	protein_coding	utr	chr2-234952076-234952170	0
																	chr20-46347790-46349310	0	0.31	0.12	0.1	1	Delta	chr20-46347790-46349310	ENST00000543605	SLC35C2	ENSG00000080189	protein_coding	utr	chr20-46345980-46350393	0
																	chr6-41456005-41457287	0	0.2	0.26	0.22	1	Delta	chr6-41456005-41457287	ENST00000373060	FOXP4	ENSG00000137166	protein_coding	exon	chr6-41546426-41546867	89138
																	chr14-21436511-21437954	0	0.21	0.26	0.23	1	Delta	chr14-21436511-21437954	ENST00000553283	CHD8	ENSG00000100888	protein_coding	cds	chr14-21436901-21436996	0
																	chr4-7041834-7044077	0	0.13	0.46	0.41	1	Delta	chr4-7041834-7044077	ENST00000512388	TADA2B	ENSG00000173011	protein_coding	cds	chr4-7043580-7043624	0
																	chr7-23181141-23183069	0	0.22	0.25	0.21	1	Delta	chr7-23181141-23183069	ENST00000438012	NUP42	ENSG00000136243	protein_coding	cds	chr7-23182086-23182206	0
																	chr2-171999067-172000356	0	0.22	0.25	0.21	1	Delta	chr2-171999067-172000356	ENST00000315796	METAP1D	ENSG00000172878	protein_coding	cds	chr2-171999970-172000009	0
																	chr2-218386976-218388159	0	0.29	0.16	0.13	1	Delta	chr2-218386976-218388159	ENST00000233202	SLC11A1	ENSG00000018280	protein_coding	cds	chr2-218387800-218387955	0
																	chr19-1039673-1041302	0	-0.24	0.3	0.33	1	Delta	chr19-1039673-1041302	ENST00000611490	ABCA7	ENSG00000064687	protein_coding	utr	chr19-1041225-1041361	0
																	chr22-20298221-20300078	0	0.16	0.32	0.28	1	Delta	chr22-20298221-20300078	ENST00000248879	DGCR6L	ENSG00000128185	protein_coding	utr	chr22-20314238-20314674	14159
																	chr20-32017707-32019581	0	0.12	0.52	0.47	1	Delta	chr20-32017707-32019581	ENST00000452892	CCM2L	ENSG00000101331	protein_coding	cds	chr20-32018943-32019409	0
																	chr7-87058665-87060292	0	0.2	0.27	0.24	1	Delta	chr7-87058665-87060292	ENST00000450689	KIAA1324L	ENSG00000164659	protein_coding	cds	chr7-87059325-87059513	0
																	chr13-30408005-30409122	0	0.25	0.18	0.15	1	Delta	chr13-30408005-30409122	ENST00000638137	UBE2L5	ENSG00000236444	protein_coding	exon	chr13-30422488-30422677	13365
																	chr2-218567753-218570114	0	0.15	0.4	0.36	1	Delta	chr2-218567753-218570114	ENST00000627282	CNOT9	ENSG00000144580	protein_coding	cds	chr2-218568955-218568978	0
																	chr1-110406976-110408215	0	0.26	0.2	0.17	1	Delta	chr1-110406976-110408215	ENST00000614544	LAMTOR5	ENSG00000134248	protein_coding	cds	chr1-110407586-110407866	0
																	chr22-49852933-49854460	0	0.13	0.43	0.38	1	Delta	chr22-49852933-49854460	ENST00000216268	ZBED4	ENSG00000100426	protein_coding	utr	chr22-49853844-49853989	0
																	chr12-110500911-110502606	0	0.21	0.25	0.22	1	Delta	chr12-110500911-110502606	ENST00000621131	VPS29	ENSG00000111237	protein_coding	cds	chr12-110501417-110501503	0
																	chr16-11914761-11916462	0	0.13	0.38	0.33	1	Delta	chr16-11914761-11916462	ENST00000568849	GSPT1	ENSG00000103342	protein_coding	cds	chr16-11914989-11915019	0
																	chr13-36818227-36820307	0	0.19	0.28	0.24	1	Delta	chr13-36818227-36820307	ENST00000255476	RFXAP	ENSG00000133111	protein_coding	cds	chr13-36819358-36819957	0
																	chr14-64502978-64505636	0	0.13	0.46	0.41	1	Delta	chr14-64502978-64505636	ENST00000608382	ZBTB25	ENSG00000089775	protein_coding	utr	chr14-64503661-64503845	0
																	chr1-161766006-161767003	0	0.35	0.11	0.09	1	Delta	chr1-161766006-161767003	ENST00000367942	ATF6	ENSG00000118217	protein_coding	cds	chr1-161766361-161766442	0
																	chr8-56209330-56212499	0	0.12	0.51	0.46	1	Delta	chr8-56209330-56212499	ENST00000523975	CHCHD7	ENSG00000170791	protein_coding	utr	chr8-56211798-56211837	0
																	chr11-133927442-133928723	0	0.34	0.11	0.09	1	Delta	chr11-133927442-133928723	ENST00000533871	IGSF9B	ENSG00000080854	protein_coding	gap	chr11-133927092-133929670	0
																	chr20-49218792-49220035	0	0.22	0.22	0.19	1	Delta	chr20-49218792-49220035	ENST00000622530	DDX27	ENSG00000124228	protein_coding	cds	chr20-49219356-49219541	0
																	chr9-33415002-33416898	0	-0.37	0.1	0.13	1	Delta	chr9-33415002-33416898	ENST00000624005	AQP7	ENSG00000165269	protein_coding	exon	chr9-33402373-33402682	12319
																	chr1-2194413-2195479	0	0.18	0.32	0.28	1	Delta	chr1-2194413-2195479	ENST00000440825	FAAP20	ENSG00000162585	protein_coding	cds	chr1-2194688-2194739	0
																	chr18-35240069-35241534	0	0.18	0.31	0.27	1	Delta	chr18-35240069-35241534	ENST00000601719	ZNF397	ENSG00000186812	protein_coding	utr	chr18-35241036-35241071	0
																	chr1-28296104-28297482	0	0.31	0.16	0.14	1	Delta	chr1-28296104-28297482	ENST00000253063	SESN2	ENSG00000130766	protein_coding	utr	chr1-28280803-28282491	13612
																	chr17-82647385-82649203	0	0.15	0.33	0.29	1	Delta	chr17-82647385-82649203	ENST00000573616	WDR45B	ENSG00000141580	protein_coding	cds	chr17-82648274-82648340	0
																	chr22-20393229-20394822	0	0.23	0.23	0.2	1	Delta	chr22-20393229-20394822	ENST00000611540	ZNF74	ENSG00000185252	protein_coding	cds	chr22-20394629-20394662	0
																	chr2-27428007-27429527	0	0.15	0.37	0.33	1	Delta	chr2-27428007-27429527	ENST00000419281	NRBP1	ENSG00000115216	protein_coding	utr	chr2-27429183-27429366	0
																	chr11-1381647-1383728	0	0.2	0.23	0.2	1	Delta	chr11-1381647-1383728	ENST00000308219	BRSK2	ENSG00000174672	protein_coding	exon	chr11-1389899-1390375	6170
																	chr15-64988831-64990368	0	0.19	0.31	0.27	1	Delta	chr15-64988831-64990368	ENST00000561078	SPG21	ENSG00000090487	protein_coding	utr	chr15-64989665-64989815	0
																	chr4-70687413-70689253	0	0.2	0.27	0.23	1	Delta	chr4-70687413-70689253	ENST00000254803	UTP3	ENSG00000132467	protein_coding	cds	chr4-70688678-70690117	0
																	chr11-132942477-132944737	0	0.32	0.13	0.1	1	Delta	chr11-132942477-132944737	ENST00000612177	OPCML	ENSG00000183715	protein_coding	cds	chr11-132942931-132943092	0
																	chr21-36155369-36157550	0	0.12	0.54	0.49	1	Delta	chr21-36155369-36157550	ENST00000270190	DOP1B	ENSG00000142197	protein_coding	utr	chr21-36156782-36156943	0
																	chr4-165326772-165328215	0	0.15	0.39	0.35	1	Delta	chr4-165326772-165328215	ENST00000507013	MSMO1	ENSG00000052802	protein_coding	utr	chr4-165327667-165327946	0
																	chr4-182143722-182145325	0	0.25	0.17	0.14	1	Delta	chr4-182143722-182145325	ENST00000512480	TENM3	ENSG00000218336	protein_coding	utr	chr4-182144690-182144754	0
																	chr8-57994094-57995629	0	0.24	0.19	0.16	1	Delta	chr8-57994094-57995629	ENST00000361488	FAM110B	ENSG00000169122	protein_coding	utr	chr8-57994554-57994806	0
																	chrX-21373577-21375974	0	0.23	0.2	0.17	1	Delta	chrX-21373577-21375974	ENST00000645791	CNKSR2	ENSG00000149970	protein_coding	cds	chrX-21374898-21374961	0
																	chr7-80918325-80919469	0	-0.31	0.15	0.19	1	Delta	chr7-80918325-80919469	ENST00000458729	SEMA3C	ENSG00000075223	protein_coding	utr	chr7-80918828-80919183	0
																	chr11-6654726-6656560	0	0.24	0.17	0.14	1	Delta	chr11-6654726-6656560	ENST00000299441	DCHS1	ENSG00000166341	protein_coding	utr	chr11-6655563-6655809	0
																	chr16-81076317-81077935	0	0.17	0.35	0.31	1	Delta	chr16-81076317-81077935	ENST00000565253	C16orf46	ENSG00000166455	protein_coding	utr	chr16-81076929-81077078	0
																	chr5-1522868-1524715	0	0.19	0.29	0.25	1	Delta	chr5-1522868-1524715	ENST00000475622	LPCAT1	ENSG00000153395	protein_coding	cds	chr5-1523710-1523844	0
																	chr21-44800910-44803015	0	0.21	0.21	0.18	1	Delta	chr21-44800910-44803015	ENST00000491513	UBE2G2	ENSG00000184787	protein_coding	cds	chr21-44801706-44801748	0
																	chr19-41883895-41884564	0	0.17	0.28	0.24	1	Delta	chr19-41883895-41884564	ENST00000378152	ARHGEF1	ENSG00000076928	protein_coding	cds	chr19-41884468-41884493	0
																	chr7-74254002-74255264	0	0.22	0.25	0.22	1	Delta	chr7-74254002-74255264	ENST00000494019	RFC2	ENSG00000049541	protein_coding	cds	chr7-74254271-74254367	0
																	chr1-58545626-58546992	0	0.16	0.3	0.26	1	Delta	chr1-58545626-58546992	ENST00000482274	OMA1	ENSG00000162600	protein_coding	utr	chr1-58546635-58546708	0
																	chr12-43805150-43806966	0	0.22	0.24	0.21	1	Delta	chr12-43805150-43806966	ENST00000550371	TWF1	ENSG00000151239	protein_coding	cds	chr12-43806221-43806245	0
																	chr17-27352964-27354501	0	0.19	0.26	0.22	1	Delta	chr17-27352964-27354501	ENST00000262394	WSB1	ENSG00000109046	protein_coding	utr	chr17-27312370-27315926	37037
																	chr12-100572938-100574572	0	0.16	0.32	0.28	1	Delta	chr12-100572938-100574572	ENST00000550295	GAS2L3	ENSG00000139354	protein_coding	utr	chr12-100573809-100574000	0
																	chr22-50199680-50201889	0	0.16	0.34	0.3	1	Delta	chr22-50199680-50201889	ENST00000611222	SELENOO	ENSG00000073169	protein_coding	cds	chr22-50201037-50201590	0
																	chr5-10352680-10354480	0	0.16	0.37	0.33	1	Delta	chr5-10352680-10354480	ENST00000640713	2026-03-06	ENSG00000145495	protein_coding	cds	chr5-10353899-10353917	0
																	chr3-71724485-71725943	0	0.24	0.2	0.17	1	Delta	chr3-71724485-71725943	ENST00000650530	AC097634.4	ENSG00000285708	protein_coding	cds	chr3-71725192-71725367	0
																	chr11-45896262-45896690	0	0.38	0.1	0.08	1	Delta	chr11-45896262-45896690	ENST00000395629	MAPK8IP1	ENSG00000121653	protein_coding	utr	chr11-45896550-45896879	0
																	chr4-104590889-104592444	0	0.28	0.16	0.13	1	Delta	chr4-104590889-104592444	ENST00000466963	CXXC4	ENSG00000168772	protein_coding	exon	chr4-104494701-104494901	95987
																	chr17-59706315-59708273	0	0.17	0.3	0.26	1	Delta	chr17-59706315-59708273	ENST00000593168	VMP1	ENSG00000062716	protein_coding	utr	chr17-59707648-59707748	0
																	chr17-2335767-2338553	0	0.16	0.35	0.31	1	Delta	chr17-2335767-2338553	ENST00000576112	TSR1	ENSG00000167721	protein_coding	cds	chr17-2336331-2336427	0
																	chr20-23349630-23351598	0	0.16	0.35	0.31	1	Delta	chr20-23349630-23351598	ENST00000254998	NXT1	ENSG00000132661	protein_coding	utr	chr20-23350791-23351061	0
																	chr13-96089663-96091951	0	0.24	0.18	0.15	1	Delta	chr13-96089663-96091951	ENST00000376705	HS6ST3	ENSG00000185352	protein_coding	cds	chr13-96090863-96091569	0
																	chr10-3066282-3069268	0	0.18	0.27	0.23	1	Delta	chr10-3066282-3069268	ENST00000381125	PFKP	ENSG00000067057	protein_coding	cds	chr10-3067596-3067707	0
																	chr5-43555823-43557723	0	0.16	0.33	0.29	1	Delta	chr5-43555823-43557723	ENST00000515338	PAIP1	ENSG00000172239	protein_coding	cds	chr5-43555830-43555928	0
																	chr20-23420124-23421887	0	0.2	0.27	0.23	1	Delta	chr20-23420124-23421887	ENST00000617876	NAPB	ENSG00000125814	protein_coding	cds	chr20-23421305-23421402	0
																	chr1-2412004-2413465	0	0.16	0.37	0.33	1	Delta	chr1-2412004-2413465	ENST00000650293	PEX10	ENSG00000157911	protein_coding	cds	chr1-2412391-2412456	0
																	chr13-27250833-27252195	0	0.22	0.23	0.2	1	Delta	chr13-27250833-27252195	ENST00000461690	RPL21	ENSG00000122026	protein_coding	utr	chr13-27251561-27251585	0
																	chr22-43848176-43849068	0	0.37	0.12	0.09	1	Delta	chr22-43848176-43849068	ENST00000432404	SULT4A1	ENSG00000130540	protein_coding	gap	chr22-43840026-43862213	0
																	chr8-23162677-23164692	0	-0.35	0.13	0.16	1	Delta	chr8-23162677-23164692	ENST00000312584	TNFRSF10D	ENSG00000173530	protein_coding	cds	chr8-23163786-23163935	0
																	chr6-150865307-150867432	0	0.15	0.37	0.32	1	Delta	chr6-150865307-150867432	ENST00000618312	MTHFD1L	ENSG00000120254	protein_coding	cds	chr6-150866359-150866387	0
																	chr12-8081236-8082880	0	0.23	0.23	0.19	1	Delta	chr12-8081236-8082880	ENST00000640209	NECAP1	ENSG00000089818	protein_coding	cds	chr12-8082289-8082383	0
																	chr3-33658581-33660298	0	0.32	0.14	0.12	1	Delta	chr3-33658581-33660298	ENST00000650653	CLASP2	ENSG00000163539	protein_coding	cds	chr3-33658974-33658989	0
																	chr1-3771726-3772896	0	0.15	0.36	0.32	1	Delta	chr1-3771726-3772896	ENST00000642557	SMIM1	ENSG00000235169	protein_coding	utr	chr1-3772761-3772788	0
																	chr19-6515796-6517273	0	0.18	0.3	0.27	1	Delta	chr19-6515796-6517273	ENST00000601640	TUBB4A	ENSG00000104833	protein_coding	exon	chr19-6502679-6502848	12947
																	chr9-109779521-109781073	0	-0.39	0.1	0.13	1	Delta	chr9-109779521-109781073	ENST00000483909	PALM2-AKAP2	ENSG00000157654	protein_coding	cds	chr9-109780489-109780533	0
																	chr13-52449835-52450931	0	0.17	0.3	0.27	1	Delta	chr13-52449835-52450931	ENST00000650274	VPS36	ENSG00000136100	protein_coding	cds	chr13-52450499-52450594	0
																	chr15-82679436-82681705	0	0.17	0.33	0.29	1	Delta	chr15-82679436-82681705	ENST00000669930	AP3B2	ENSG00000103723	protein_coding	cds	chr15-82681420-82681580	0
																	chr18-5294362-5297045	0	0.13	0.48	0.43	1	Delta	chr18-5294362-5297045	ENST00000651870	ZBTB14	ENSG00000198081	protein_coding	utr	chr18-5295652-5295726	0
																	chr15-43510043-43511890	0	0.15	0.39	0.35	1	Delta	chr15-43510043-43511890	ENST00000382031	MAP1A	ENSG00000166963	protein_coding	cds	chr15-43510989-43511226	0
																	chr1-35807399-35809116	0	0.22	0.22	0.19	1	Delta	chr1-35807399-35809116	ENST00000373210	AGO4	ENSG00000134698	protein_coding	cds	chr1-35808417-35808435	0
																	chr11-113772847-113774213	0	0.21	0.22	0.19	1	Delta	chr11-113772847-113774213	ENST00000538209	ZW10	ENSG00000086827	protein_coding	cds	chr11-113773562-113773666	0
																	chr19-36604338-36606022	0	0.21	0.23	0.2	1	Delta	chr19-36604338-36606022	ENST00000586115	ZNF529	ENSG00000186020	protein_coding	utr	chr19-36605126-36605276	0
																	chr19-13905612-13906802	0	0.23	0.22	0.19	1	Delta	chr19-13905612-13906802	ENST00000589606	CC2D1A	ENSG00000132024	protein_coding	cds	chr19-13906442-13906501	0
																	chr14-49891963-49894197	0	0.18	0.33	0.29	1	Delta	chr14-49891963-49894197	ENST00000298316	ARF6	ENSG00000165527	protein_coding	cds	chr14-49893737-49894264	0
																	chr5-138241450-138242509	0	0.35	0.11	0.09	1	Delta	chr5-138241450-138242509	ENST00000274721	GFRA3	ENSG00000146013	protein_coding	utr	chr5-138252380-138252967	9870
																	chr8-38230686-38232445	0	0.17	0.33	0.29	1	Delta	chr8-38230686-38232445	ENST00000533100	DDHD2	ENSG00000085788	protein_coding	utr	chr8-38231484-38231746	0
																	chr2-75646121-75647503	0	0.23	0.2	0.17	1	Delta	chr2-75646121-75647503	ENST00000409374	MRPL19	ENSG00000115364	protein_coding	cds	chr2-75647102-75647219	0
																	chr12-64450918-64452996	0	0.18	0.28	0.24	1	Delta	chr12-64450918-64452996	ENST00000652657	TBK1	ENSG00000183735	protein_coding	utr	chr12-64452112-64452187	0
																	chr15-40382292-40383524	0	0.27	0.17	0.14	1	Delta	chr15-40382292-40383524	ENST00000608100	KNSTRN	ENSG00000128944	protein_coding	cds	chr15-40383253-40383322	0
																	chr8-67027902-67029024	0	0.27	0.16	0.14	1	Delta	chr8-67027902-67029024	ENST00000324682	PPP1R42	ENSG00000178125	protein_coding	utr	chr8-67028491-67028551	0
																	chr17-42678075-42678493	0	0.23	0.23	0.19	1	Delta	chr17-42678075-42678493	ENST00000332438	CCR10	ENSG00000184451	protein_coding	utr	chr17-42678889-42679552	395
																	chr7-32489654-32491076	0	0.32	0.14	0.12	1	Delta	chr7-32489654-32491076	ENST00000450169	LSM5	ENSG00000106355	protein_coding	cds	chr7-32490320-32490365	0
																	chr12-49059485-49061292	0	0.17	0.31	0.27	1	Delta	chr12-49059485-49061292	ENST00000547610	KMT2D	ENSG00000167548	protein_coding	utr	chr12-49059613-49059774	0
																	chr2-27085576-27087437	0	0.15	0.37	0.33	1	Delta	chr2-27085576-27087437	ENST00000433140	EMILIN1	ENSG00000138080	protein_coding	cds	chr2-27085678-27086015	0
																	chr7-23012782-23014424	0	0.16	0.33	0.29	1	Delta	chr7-23012782-23014424	ENST00000440481	FAM126A	ENSG00000122591	protein_coding	cds	chr7-23013925-23014130	0
																	chr18-74146965-74148675	0	0.17	0.34	0.3	1	Delta	chr18-74146965-74148675	ENST00000648529	FBXO15	ENSG00000141665	protein_coding	cds	chr18-74147670-74147785	0
																	chr6-139134524-139136162	0	0.21	0.22	0.19	1	Delta	chr6-139134524-139136162	ENST00000367658	HECA	ENSG00000112406	protein_coding	cds	chr6-139135397-139135667	0
																	chr4-174828566-174830020	0	0.22	0.25	0.21	1	Delta	chr4-174828566-174830020	ENST00000340217	GLRA3	ENSG00000145451	protein_coding	cds	chr4-174828741-174828811	0
																	chr1-156020011-156021120	0	0.28	0.16	0.13	1	Delta	chr1-156020011-156021120	ENST00000531917	SSR2	ENSG00000163479	protein_coding	cds	chr1-156020013-156020167	0
																	chr8-22066260-22067283	0	0.2	0.22	0.18	1	Delta	chr8-22066260-22067283	ENST00000523782	DMTN	ENSG00000158856	protein_coding	cds	chr8-22066876-22066893	0
																	chr17-28356687-28357965	0	0.2	0.27	0.23	1	Delta	chr17-28356687-28357965	ENST00000618887	POLDIP2	ENSG00000004142	protein_coding	cds	chr17-28357288-28357448	0
																	chr19-15199595-15201188	0	-0.34	0.16	0.19	1	Delta	chr19-15199595-15201188	ENST00000601011	NOTCH3	ENSG00000074181	protein_coding	cds	chr19-15200788-15200902	0
																	chr3-101723844-101725849	0	0.21	0.26	0.22	1	Delta	chr3-101723844-101725849	ENST00000494050	CEP97	ENSG00000182504	protein_coding	cds	chr3-101724677-101724719	0
																	chr4-88591390-88593449	0	0.17	0.31	0.27	1	Delta	chr4-88591390-88593449	ENST00000452979	HERC3	ENSG00000138641	protein_coding	utr	chr4-88593378-88593494	0
																	chr10-75294195-75296447	0	0.28	0.16	0.13	1	Delta	chr10-75294195-75296447	ENST00000491270	COMTD1	ENSG00000165644	protein_coding	exon	chr10-75235616-75236030	58164
																	chr1-235104035-235104991	0	0.35	0.12	0.1	1	Delta	chr1-235104035-235104991	ENST00000366607	TOMM20	ENSG00000173726	protein_coding	utr	chr1-235109341-235112063	4349
																	chr2-202032409-202034837	0	-0.28	0.25	0.28	1	Delta	chr2-202032409-202034837	ENST00000286201	FZD7	ENSG00000155760	protein_coding	cds	chr2-202034648-202036372	0
																	chr3-182979471-182981289	0	0.21	0.27	0.23	1	Delta	chr3-182979471-182981289	ENST00000492563	DCUN1D1	ENSG00000043093	protein_coding	cds	chr3-182980487-182980489	0
																	chr15-81133352-81134844	0	0.25	0.16	0.13	1	Delta	chr15-81133352-81134844	ENST00000286732	CFAP161	ENSG00000156206	protein_coding	cds	chr15-81134330-81134398	0
																	chr3-159762783-159765882	0	-0.29	0.18	0.21	1	Delta	chr3-159762783-159765882	ENST00000640565	IQCJ-SCHIP1	ENSG00000283154	protein_coding	cds	chr3-159764461-159764963	0
																	chr13-44372750-44374468	0	0.27	0.17	0.14	1	Delta	chr13-44372750-44374468	ENST00000493476	SERP2	ENSG00000151778	protein_coding	cds	chr13-44374026-44374109	0
																	chr6-30325665-30327616	0	0.18	0.34	0.3	1	Delta	chr6-30325665-30327616	ENST00000458516	TRIM39	ENSG00000204599	protein_coding	utr	chr6-30326479-30326887	0
																	chr17-12788792-12791089	0	0.22	0.22	0.18	1	Delta	chr17-12788792-12791089	ENST00000580768	ARHGAP44	ENSG00000006740	protein_coding	cds	chr17-12789839-12789891	0
																	chr9-127916141-127917320	0	0.18	0.29	0.25	1	Delta	chr9-127916141-127917320	ENST00000335791	ST6GALNAC4	ENSG00000136840	protein_coding	cds	chr9-127916408-127916419	0
																	chr2-11129573-11130220	0	0.25	0.19	0.16	1	Delta	chr2-11129573-11130220	ENST00000381585	C2orf50	ENSG00000150873	protein_coding	exon	chr2-11133053-11133591	2832
																	chr10-68988090-68989597	0	0.2	0.26	0.23	1	Delta	chr10-68988090-68989597	ENST00000638119	KIF1BP	ENSG00000198954	protein_coding	cds	chr10-68988833-68989258	0
																	chr19-19224598-19225539	0	0.33	0.12	0.1	1	Delta	chr19-19224598-19225539	ENST00000252575	NCAN	ENSG00000130287	protein_coding	cds	chr19-19224977-19225270	0
																	chr16-20899467-20901675	0	0.14	0.42	0.38	1	Delta	chr16-20899467-20901675	ENST00000569023	LYRM1	ENSG00000102897	protein_coding	utr	chr16-20900450-20900535	0
																	chr2-63587664-63589824	0	0.15	0.36	0.32	1	Delta	chr2-63587664-63589824	ENST00000544381	MDH1	ENSG00000014641	protein_coding	cds	chr2-63589044-63589046	0
																	chr15-89358419-89359217	0	0.26	0.18	0.15	1	Delta	chr15-89358419-89359217	ENST00000442287	POLG	ENSG00000140521	protein_coding	exon	chr15-89334685-89334861	23557
																	chrX-119757771-119759623	0	-0.46	0.08	0.11	1	Delta	chrX-119757771-119759623	ENST00000343905	SOWAHD	ENSG00000187808	protein_coding	cds	chrX-119758668-119759615	0
																	chr19-55080024-55082114	0	0.17	0.24	0.2	1	Delta	chr19-55080024-55082114	ENST00000588359	EPS8L1	ENSG00000131037	protein_coding	cds	chr19-55080494-55080547	0
																	chr16-25256708-25258752	0	0.15	0.39	0.35	1	Delta	chr16-25256708-25258752	ENST00000569150	ZKSCAN2	ENSG00000155592	protein_coding	cds	chr16-25256729-25257127	0
																	chr2-131491915-131493527	0	0.17	0.36	0.32	1	Delta	chr2-131491915-131493527	ENST00000427024	MZT2A	ENSG00000173272	protein_coding	cds	chr2-131492207-131492335	0
																	chr12-62602210-62603939	0	0.18	0.33	0.29	1	Delta	chr12-62602210-62603939	ENST00000393630	MON2	ENSG00000061987	protein_coding	utr	chr12-62592750-62600476	1733
																	chr17-68456124-68458145	0	0.14	0.4	0.35	1	Delta	chr17-68456124-68458145	ENST00000589316	WIPI1	ENSG00000070540	protein_coding	cds	chr17-68457342-68457421	0
																	chr20-34824314-34826226	0	0.18	0.33	0.3	1	Delta	chr20-34824314-34826226	ENST00000616167	NCOA6	ENSG00000198646	protein_coding	utr	chr20-34825472-34825630	0
																	chr16-30657633-30660044	0	0.11	0.59	0.54	1	Delta	chr16-30657633-30660044	ENST00000543786	FBRS	ENSG00000156860	protein_coding	cds	chr16-30659922-30659977	0
																	chr6-6686734-6687527	0	0.24	0.17	0.14	1	Delta	chr6-6686734-6687527	ENST00000379953	LY86	ENSG00000112799	protein_coding	utr	chr6-6654628-6654983	31750
																	chr6-118893297-118895314	0	0.19	0.32	0.28	1	Delta	chr6-118893297-118895314	ENST00000229595	ASF1A	ENSG00000111875	protein_coding	cds	chr6-118894414-118894522	0
																	chr5-179023133-179024228	0	0.19	0.25	0.21	1	Delta	chr5-179023133-179024228	ENST00000522442	ZNF879	ENSG00000234284	protein_coding	utr	chr5-179023804-179023917	0
																	chr3-183824629-183826111	0	-0.35	0.14	0.17	1	Delta	chr3-183824629-183826111	ENST00000445426	MAP6D1	ENSG00000180834	protein_coding	cds	chr3-183825147-183825521	0
																	chr13-50909411-50910769	0	0.24	0.21	0.18	1	Delta	chr13-50909411-50910769	ENST00000646960	RNASEH2B	ENSG00000136104	protein_coding	cds	chr13-50910077-50910140	0
																	chrX-48003350-48004302	0	0.28	0.13	0.11	1	Delta	chrX-48003350-48004302	ENST00000428463	ZNF630	ENSG00000221994	protein_coding	utr	chrX-48003508-48003702	0
																	chr14-93183970-93185581	0	0.18	0.31	0.27	1	Delta	chr14-93183970-93185581	ENST00000556883	MOAP1	ENSG00000165943	protein_coding	cds	chr14-93183187-93184242	0
																	chr1-109113441-109114579	0	0.27	0.14	0.11	1	Delta	chr1-109113441-109114579	ENST00000534476	KIAA1324	ENSG00000116299	protein_coding	cds	chr1-109114184-109114336	0
																	chr11-61480703-61481373	0	0.34	0.12	0.1	1	Delta	chr11-61480703-61481373	ENST00000432063	PPP1R32	ENSG00000162148	protein_coding	utr	chr11-61481120-61481216	0
																	chr2-177263240-177265500	0	0.14	0.38	0.33	1	Delta	chr2-177263240-177265500	ENST00000430047	NFE2L2	ENSG00000116044	protein_coding	cds	chr2-177264532-177264576	0
																	chr1-112713738-112715875	0	0.17	0.33	0.29	1	Delta	chr1-112713738-112715875	ENST00000482367	PPM1J	ENSG00000155367	protein_coding	cds	chr1-112714976-112715301	0
																	chr13-102772417-102774559	0	0.21	0.24	0.21	1	Delta	chr13-102772417-102774559	ENST00000376032	TEX30	ENSG00000151287	protein_coding	utr	chr13-102773682-102773786	0
																	chr2-12715938-12719347	0	0.17	0.33	0.29	1	Delta	chr2-12715938-12719347	ENST00000405331	TRIB2	ENSG00000071575	protein_coding	cds	chr2-12718308-12718577	0
																	chr5-72815768-72817419	0	0.16	0.33	0.28	1	Delta	chr5-72815768-72817419	ENST00000523768	TNPO1	ENSG00000083312	protein_coding	cds	chr5-72816738-72816752	0
																	chr18-12375869-12378144	0	0.11	0.54	0.48	1	Delta	chr18-12375869-12378144	ENST00000590811	AFG3L2	ENSG00000141385	protein_coding	cds	chr18-12376969-12377002	0
																	chr17-50706857-50708153	0	0.24	0.21	0.17	1	Delta	chr17-50706857-50708153	ENST00000285243	ANKRD40	ENSG00000154945	protein_coding	cds	chr17-50707521-50707654	0
																	chr16-23595131-23596562	0	0.25	0.2	0.17	1	Delta	chr16-23595131-23596562	ENST00000570319	NDUFAB1	ENSG00000004779	protein_coding	cds	chr16-23596123-23596290	0
																	chr2-17877586-17880313	0	-0.27	0.22	0.25	1	Delta	chr2-17877586-17880313	ENST00000419802	KCNS3	ENSG00000170745	protein_coding	utr	chr2-17879383-17879461	0
																	chr5-168485956-168487409	0	0.24	0.18	0.14	1	Delta	chr5-168485956-168487409	ENST00000626454	RARS	ENSG00000113643	protein_coding	cds	chr5-168486499-168486543	0
																	chr8-23681199-23683441	0	0.22	0.23	0.2	1	Delta	chr8-23681199-23683441	ENST00000523261	NKX3-1	ENSG00000167034	protein_coding	cds	chr8-23682857-23682889	0
																	chr6-99348852-99350148	0	0.26	0.22	0.19	1	Delta	chr6-99348852-99350148	ENST00000389677	FAXC	ENSG00000146267	protein_coding	cds	chr6-99349107-99349372	0
																	chr10-5684012-5685792	0	0.2	0.27	0.24	1	Delta	chr10-5684012-5685792	ENST00000496681	TASOR2	ENSG00000108021	protein_coding	utr	chr10-5684948-5685175	0
																	chr16-2751450-2753381	0	0.16	0.41	0.37	1	Delta	chr16-2751450-2753381	ENST00000630499	SRRM2	ENSG00000167978	protein_coding	utr	chr16-2752675-2752846	0
																	chr3-120348089-120349893	0	0.2	0.28	0.24	1	Delta	chr3-120348089-120349893	ENST00000295628	LRRC58	ENSG00000163428	protein_coding	cds	chr3-120348744-120349243	0
																	chr15-77943741-77944838	0	0.33	0.12	0.1	1	Delta	chr15-77943741-77944838	ENST00000465531	TBC1D2B	ENSG00000167202	protein_coding	utr	chr15-77984036-77984214	39197
																	chr22-23750462-23752351	0	0.15	0.33	0.29	1	Delta	chr22-23750462-23752351	ENST00000341976	ZNF70	ENSG00000187792	protein_coding	utr	chr22-23750711-23751112	0
																	chr11-74169792-74172188	0	0.15	0.38	0.34	1	Delta	chr11-74169792-74172188	ENST00000539061	C2CD3	ENSG00000168014	protein_coding	cds	chr11-74170738-74170792	0
																	chr1-233326776-233329021	0	-0.24	0.3	0.33	1	Delta	chr1-233326776-233329021	ENST00000366624	MAP3K21	ENSG00000143674	protein_coding	cds	chr1-233328029-233328833	0
																	chr16-30874307-30877187	0	0.18	0.29	0.25	1	Delta	chr16-30874307-30877187	ENST00000574418	BCL7C	ENSG00000099385	protein_coding	gap	chr16-30835149-30888859	0
																	chr1-232629176-232630981	0	0.14	0.36	0.32	1	Delta	chr1-232629176-232630981	ENST00000366630	SIPA1L2	ENSG00000116991	protein_coding	exon	chr1-232561469-232561558	67617
																	chr12-49109680-49111273	0	0.19	0.27	0.24	1	Delta	chr12-49109680-49111273	ENST00000551854	LMBR1L	ENSG00000139636	protein_coding	cds	chr12-49110008-49110094	0
																	chr5-180809513-180811105	0	0.12	0.43	0.38	1	Delta	chr5-180809513-180811105	ENST00000506889	MGAT1	ENSG00000131446	protein_coding	utr	chr5-180810040-180810127	0
																	chr1-185155992-185158306	0	0.15	0.41	0.36	1	Delta	chr1-185155992-185158306	ENST00000367506	TRMT1L	ENSG00000121486	protein_coding	cds	chr1-185156478-185156712	0
																	chr20-63657596-63659113	0	0.2	0.27	0.24	1	Delta	chr20-63657596-63659113	ENST00000646389	RTEL1	ENSG00000258366	protein_coding	utr	chr20-63658620-63658752	0
																	chr14-67694380-67695962	0	0.22	0.21	0.18	1	Delta	chr14-67694380-67695962	ENST00000557726	RDH11	ENSG00000072042	protein_coding	cds	chr14-67695630-67695703	0
																	chr2-240560158-240561448	0	0.14	0.42	0.38	1	Delta	chr2-240560158-240561448	ENST00000443318	ANKMY1	ENSG00000144504	protein_coding	cds	chr2-240560731-240560776	0
																	chr15-26866308-26868296	0	0.25	0.17	0.14	1	Delta	chr15-26866308-26868296	ENST00000555182	GABRA5	ENSG00000186297	protein_coding	utr	chr15-26867072-26867111	0
																	chr4-15001267-15005156	0	0.12	0.49	0.44	1	Delta	chr4-15001267-15005156	ENST00000538197	CPEB2	ENSG00000137449	protein_coding	cds	chr4-15002674-15004335	0
																	chr10-103395355-103397128	0	0.21	0.25	0.22	1	Delta	chr10-103395355-103397128	ENST00000649849	PDCD11	ENSG00000148843	protein_coding	utr	chr10-103396626-103396730	0
																	chr16-54928431-54931391	0	0.11	0.49	0.43	1	Delta	chr16-54928431-54931391	ENST00000620085	IRX5	ENSG00000176842	protein_coding	cds	chr16-54931199-54931447	0
																	chr11-12109816-12111757	0	0.2	0.27	0.23	1	Delta	chr11-12109816-12111757	ENST00000256194	MICAL2	ENSG00000133816	protein_coding	utr	chr11-12110591-12110726	0
																	chr15-89430470-89431117	0	0.33	0.12	0.1	1	Delta	chr15-89430470-89431117	ENST00000560081	RHCG	ENSG00000140519	protein_coding	utr	chr15-89471398-89471855	40280
																	chrX-14872527-14874056	0	0.21	0.23	0.2	1	Delta	chrX-14872527-14874056	ENST00000497603	MOSPD2	ENSG00000130150	protein_coding	cds	chrX-14873689-14873799	0
																	chr20-49583491-49584363	0	0.3	0.14	0.11	1	Delta	chr20-49583491-49584363	ENST00000244043	PTGIS	ENSG00000124212	protein_coding	exon	chr20-49568043-49568137	15353
																	chr1-1573874-1575449	0	0.19	0.28	0.25	1	Delta	chr1-1573874-1575449	ENST00000359060	SSU72	ENSG00000160075	protein_coding	cds	chr1-1574478-1574557	0
																	chr10-6202193-6204504	0	-0.25	0.28	0.31	1	Delta	chr10-6202193-6204504	ENST00000640683	PFKFB3	ENSG00000170525	protein_coding	cds	chr10-6203261-6203336	0
																	chr10-73095544-73097602	0	0.15	0.38	0.34	1	Delta	chr10-73095544-73097602	ENST00000440381	P4HA1	ENSG00000122884	protein_coding	utr	chr10-73096766-73096974	0
																	chr14-20305225-20306144	0	0.34	0.12	0.1	1	Delta	chr14-20305225-20306144	ENST00000383029	TTC5	ENSG00000136319	protein_coding	cds	chr14-20305887-20305937	0
																	chr19-50375960-50377401	0	0.19	0.3	0.26	1	Delta	chr19-50375960-50377401	ENST00000652203	NR1H2	ENSG00000131408	protein_coding	utr	chr19-50376719-50376826	0
																	chr1-150925658-150926766	0	0.2	0.25	0.21	1	Delta	chr1-150925658-150926766	ENST00000534805	SETDB1	ENSG00000143379	protein_coding	utr	chr1-150926395-150926517	0
																	chr10-124461317-124462376	0	0.22	0.24	0.2	1	Delta	chr10-124461317-124462376	ENST00000392757	LHPP	ENSG00000107902	protein_coding	cds	chr10-124461863-124461987	0
																	chr10-22712980-22715176	0	0.23	0.22	0.19	1	Delta	chr10-22712980-22715176	ENST00000376573	PIP4K2A	ENSG00000150867	protein_coding	cds	chr10-22714183-22714326	0
																	chr16-23509838-23510823	0	0.21	0.21	0.17	1	Delta	chr16-23509838-23510823	ENST00000570111	GGA2	ENSG00000103365	protein_coding	cds	chr16-23510321-23510411	0
																	chr10-96831705-96833945	0	0.12	0.45	0.4	1	Delta	chr10-96831705-96833945	ENST00000540664	LCOR	ENSG00000196233	protein_coding	utr	chr10-96833406-96833479	0
																	chr5-179857987-179859424	0	0.18	0.3	0.26	1	Delta	chr5-179857987-179859424	ENST00000524068	MRNIP	ENSG00000161010	protein_coding	cds	chr5-179858731-179858796	0
																	chr3-120907454-120909284	0	0.15	0.36	0.31	1	Delta	chr3-120907454-120909284	ENST00000497029	STXBP5L	ENSG00000145087	protein_coding	utr	chr3-120908314-120908334	0
																	chr11-74748074-74749784	0	0.19	0.28	0.24	1	Delta	chr11-74748074-74749784	ENST00000299563	RNF169	ENSG00000166439	protein_coding	cds	chr11-74748881-74749382	0
																	chr11-133955531-133957596	0	0.17	0.3	0.26	1	Delta	chr11-133955531-133957596	ENST00000533871	IGSF9B	ENSG00000080854	protein_coding	cds	chr11-133956691-133956754	0
																	chr14-75175815-75177177	0	0.17	0.31	0.27	1	Delta	chr14-75175815-75177177	ENST00000555873	TMED10	ENSG00000170348	protein_coding	cds	chr14-75176355-75176579	0
																	chr7-124929284-124930229	0	0.2	0.26	0.22	1	Delta	chr7-124929284-124930229	ENST00000668382	POT1	ENSG00000128513	protein_coding	utr	chr7-124929794-124929944	0
																	chr12-64824256-64826013	0	0.36	0.11	0.09	1	Delta	chr12-64824256-64826013	ENST00000544457	TBC1D30	ENSG00000111490	protein_coding	cds	chr12-64824880-64825033	0
																	chr16-81313709-81315939	0	0.17	0.32	0.28	1	Delta	chr16-81313709-81315939	ENST00000650388	GAN	ENSG00000261609	protein_coding	cds	chr16-81315114-81315280	0
																	chr22-46334838-46336991	0	0.2	0.24	0.21	1	Delta	chr22-46334838-46336991	ENST00000647301	TRMU	ENSG00000100416	protein_coding	cds	chr22-46335765-46335846	0
																	chr10-5812356-5814182	0	0.16	0.34	0.3	1	Delta	chr10-5812356-5814182	ENST00000456041	GDI2	ENSG00000057608	protein_coding	cds	chr10-5813214-5813258	0
																	chr9-15422032-15423372	0	0.17	0.29	0.25	1	Delta	chr9-15422032-15423372	ENST00000610884	SNAPC3	ENSG00000164975	protein_coding	cds	chr9-15422880-15423193	0
																	chr18-23452747-23453900	0	0.21	0.25	0.21	1	Delta	chr18-23452747-23453900	ENST00000581585	RIOK3	ENSG00000101782	protein_coding	cds	chr18-23453440-23453502	0
																	chr7-75738204-75739845	0	0.12	0.47	0.42	1	Delta	chr7-75738204-75739845	ENST00000434438	HIP1	ENSG00000127946	protein_coding	cds	chr7-75738801-75738920	0
																	chr8-96234193-96235878	0	0.25	0.22	0.19	1	Delta	chr8-96234193-96235878	ENST00000523920	UQCRB	ENSG00000156467	protein_coding	cds	chr8-96235512-96235530	0
																	chr7-157336054-157337636	0	0.18	0.31	0.28	1	Delta	chr7-157336054-157337636	ENST00000459889	DNAJB6	ENSG00000105993	protein_coding	utr	chr7-157337023-157337144	0
																	chr12-21500692-21502407	0	0.18	0.29	0.25	1	Delta	chr12-21500692-21502407	ENST00000631252	GOLT1B	ENSG00000111711	protein_coding	cds	chr12-21501924-21501948	0
																	chr22-50269932-50270597	0	0.36	0.11	0.09	1	Delta	chr22-50269932-50270597	ENST00000417877	MAPK11	ENSG00000185386	protein_coding	cds	chr22-50270177-50270292	0
																	chr2-101251370-101253633	0	0.13	0.42	0.37	1	Delta	chr2-101251370-101253633	ENST00000289382	CNOT11	ENSG00000158435	protein_coding	cds	chr2-101252965-101253478	0
																	chr3-72570888-72571844	0	0.37	0.11	0.08	1	Delta	chr3-72570888-72571844	ENST00000477973	RYBP	ENSG00000163602	protein_coding	exon	chr3-72446496-72446621	124266
																	chr19-1026042-1028908	0	-0.29	0.21	0.24	1	Delta	chr19-1026042-1028908	ENST00000607102	CNN2	ENSG00000064666	protein_coding	cds	chr19-1026691-1026724	0
																	chr1-234477906-234479382	0	0.19	0.3	0.27	1	Delta	chr1-234477906-234479382	ENST00000040877	TARBP1	ENSG00000059588	protein_coding	cds	chr1-234478173-234479103	0
																	chr17-15944277-15946123	0	-0.33	0.16	0.19	1	Delta	chr17-15944277-15946123	ENST00000304222	ADORA2B	ENSG00000170425	protein_coding	cds	chr17-15945249-15945583	0
																	chr8-11283777-11285266	0	0.16	0.3	0.26	1	Delta	chr8-11283777-11285266	ENST00000530200	MTMR9	ENSG00000104643	protein_coding	cds	chr8-11284889-11285070	0
																	chr7-92244796-92246992	0	0.2	0.26	0.23	1	Delta	chr7-92244796-92246992	ENST00000650585	AC000120.3	ENSG00000285953	protein_coding	utr	chr7-92245790-92245924	0
																	chr2-263128-265353	0	0.15	0.39	0.34	1	Delta	chr2-263128-265353	ENST00000453390	ACP1	ENSG00000143727	protein_coding	cds	chr2-264965-265007	0
																	chrX-30307997-30309642	0	0.3	0.13	0.1	1	Delta	chrX-30307997-30309642	ENST00000378970	NR0B1	ENSG00000169297	protein_coding	cds	chrX-30308196-30309363	0
																	chr3-133572766-133574634	0	0.12	0.5	0.45	1	Delta	chr3-133572766-133574634	ENST00000503932	CDV3	ENSG00000091527	protein_coding	cds	chr3-133574080-133574180	0
																	chr16-2602779-2604222	0	0.22	0.23	0.2	1	Delta	chr16-2602779-2604222	ENST00000342085	PDPK1	ENSG00000140992	protein_coding	utr	chr16-2597768-2603188	0
																	chr21-36989293-36990829	0	0.16	0.35	0.31	1	Delta	chr21-36989293-36990829	ENST00000427746	HLCS	ENSG00000159267	protein_coding	utr	chr21-36990158-36990224	0
																	chr1-42816004-42817681	0	0.16	0.34	0.3	1	Delta	chr1-42816004-42817681	ENST00000372522	SVBP	ENSG00000177868	protein_coding	cds	chr1-42816431-42816544	0
																	chr7-101307892-101309476	0	0.3	0.16	0.13	1	Delta	chr7-101307892-101309476	ENST00000315322	IFT22	ENSG00000128581	protein_coding	utr	chr7-101310914-101315133	1437
																	chr19-58562361-58563604	0	0.3	0.15	0.12	1	Delta	chr19-58562361-58563604	ENST00000599369	MZF1	ENSG00000099326	protein_coding	cds	chr19-58562072-58563504	0
																	chr12-120437353-120438464	0	0.18	0.26	0.22	1	Delta	chr12-120437353-120438464	ENST00000551806	AL021546.1	ENSG00000111780	protein_coding	cds	chr12-120438379-120438521	0
																	chr7-156892047-156893810	0	0.14	0.41	0.37	1	Delta	chr7-156892047-156893810	ENST00000454132	LMBR1	ENSG00000105983	protein_coding	cds	chr7-156892928-156892993	0
																	chr15-41659750-41662161	0	0.17	0.34	0.3	1	Delta	chr15-41659750-41662161	ENST00000566718	MGA	ENSG00000174197	protein_coding	utr	chr15-41660412-41660525	0
																	chr16-1474195-1475664	0	0.2	0.23	0.2	1	Delta	chr16-1474195-1475664	ENST00000448525	CLCN7	ENSG00000103249	protein_coding	cds	chr16-1474834-1474974	0
																	chr22-31488944-31490807	0	0.19	0.3	0.26	1	Delta	chr22-31488944-31490807	ENST00000423097	EIF4ENIF1	ENSG00000184708	protein_coding	utr	chr22-31489148-31489242	0
																	chr4-17510230-17512368	0	0.22	0.25	0.21	1	Delta	chr4-17510230-17512368	ENST00000514300	QDPR	ENSG00000151552	protein_coding	cds	chr4-17511950-17512054	0
																	chr10-102055327-102056469	0	0.2	0.27	0.23	1	Delta	chr10-102055327-102056469	ENST00000370033	ARMH3	ENSG00000120029	protein_coding	utr	chr10-102056085-102056173	0
																	chr17-41665550-41667465	0	0.19	0.29	0.26	1	Delta	chr17-41665550-41667465	ENST00000462917	EIF1	ENSG00000173812	protein_coding	exon	chr17-41688885-41690189	21419
																	chr11-93329917-93331050	0	0.27	0.16	0.13	1	Delta	chr11-93329917-93331050	ENST00000618031	DEUP1	ENSG00000165325	protein_coding	utr	chr11-93329971-93330092	0
																	chr1-156591014-156592589	0	0.22	0.22	0.19	1	Delta	chr1-156591014-156592589	ENST00000368235	NAXE	ENSG00000163382	protein_coding	cds	chr1-156592557-156592670	0
																	chr12-57610167-57611868	0	0.24	0.21	0.18	1	Delta	chr12-57610167-57611868	ENST00000333972	ARHGEF25	ENSG00000240771	protein_coding	cds	chr12-57610570-57610684	0
																	chr3-56466771-56468867	0	-0.28	0.23	0.27	1	Delta	chr3-56466771-56468867	ENST00000612797	ERC2	ENSG00000187672	protein_coding	utr	chr3-56468248-56468337	0
																	chr12-122974021-122975605	0	0.16	0.33	0.29	1	Delta	chr12-122974021-122975605	ENST00000540324	OGFOD2	ENSG00000111325	protein_coding	cds	chr12-122975252-122975383	0
																	chr2-177211846-177213461	0	0.12	0.46	0.41	1	Delta	chr2-177211846-177213461	ENST00000435711	HNRNPA3	ENSG00000170144	protein_coding	cds	chr2-177212800-177212871	0
																	chr17-50055021-50056801	0	0.17	0.32	0.28	1	Delta	chr17-50055021-50056801	ENST00000506401	ITGA3	ENSG00000005884	protein_coding	cds	chr17-50056440-50056645	0
																	chr4-65668119-65670951	0	-0.36	0.12	0.14	1	Delta	chr4-65668119-65670951	ENST00000622150	EPHA5	ENSG00000145242	protein_coding	cds	chr4-65669562-65669742	0
																	chr4-82899847-82901409	0	0.16	0.33	0.29	1	Delta	chr4-82899847-82901409	ENST00000514440	THAP9	ENSG00000168152	protein_coding	cds	chr4-82901076-82901088	0
																	chr1-40449499-40451276	0	0.21	0.26	0.22	1	Delta	chr1-40449499-40451276	ENST00000484445	ZFP69B	ENSG00000187801	protein_coding	cds	chr1-40450962-40451088	0
																	chr17-17752056-17752745	0	0.18	0.25	0.21	1	Delta	chr17-17752056-17752745	ENST00000471135	RAI1	ENSG00000108557	protein_coding	gap	chr17-17724160-17792932	0
																	chr7-4973443-4974939	0	0.22	0.23	0.19	1	Delta	chr7-4973443-4974939	ENST00000407184	RBAK-RBAKDN	ENSG00000272968	protein_coding	exon	chr7-4983718-4983773	8778
																	chr4-41213617-41215539	0	0.16	0.31	0.27	1	Delta	chr4-41213617-41215539	ENST00000513140	APBB2	ENSG00000163697	protein_coding	utr	chr4-41214405-41214458	0
																	chr9-5628162-5630076	0	0.17	0.32	0.28	1	Delta	chr9-5628162-5630076	ENST00000418622	RIC1	ENSG00000107036	protein_coding	cds	chr9-5629310-5629453	0
																	chr4-108619284-108620972	0	0.23	0.21	0.18	1	Delta	chr4-108619284-108620972	ENST00000506397	RPL34	ENSG00000109475	protein_coding	utr	chr4-108620633-108620712	0
																	chr1-209827298-209828433	0	0.28	0.15	0.12	1	Delta	chr1-209827298-209828433	ENST00000491415	UTP25	ENSG00000117597	protein_coding	cds	chr1-209828064-209828170	0
																	chr19-55674761-55675803	0	0.18	0.27	0.23	1	Delta	chr19-55674761-55675803	ENST00000270460	EPN1	ENSG00000063245	protein_coding	utr	chr19-55675226-55675435	0
																	chr2-110204127-110205292	0	0.28	0.16	0.13	1	Delta	chr2-110204127-110205292	ENST00000449600	NPHP1	ENSG00000144061	protein_coding	cds	chr2-110204900-110204961	0
																	chr9-5437072-5438580	0	0.23	0.21	0.18	1	Delta	chr9-5437072-5438580	ENST00000223864	PLGRKT	ENSG00000107020	protein_coding	utr	chr9-5437789-5437925	0
																	chr8-41701386-41702271	0	0.35	0.1	0.08	1	Delta	chr8-41701386-41702271	ENST00000520299	ANK1	ENSG00000029534	protein_coding	cds	chr8-41702052-41702144	0
																	chr16-75432511-75434459	0	0.17	0.31	0.28	1	Delta	chr16-75432511-75434459	ENST00000283882	CFDP1	ENSG00000153774	protein_coding	cds	chr16-75433289-75433352	0
																	chr19-37778472-37780038	0	0.25	0.16	0.13	1	Delta	chr19-37778472-37780038	ENST00000591516	ZNF573	ENSG00000189144	protein_coding	utr	chr19-37779544-37779553	0
																	chr5-135929461-135931241	0	0.32	0.12	0.1	1	Delta	chr5-135929461-135931241	ENST00000522943	LECT2	ENSG00000145826	protein_coding	gap	chr5-135922435-135951222	0
																	chr3-37242728-37244330	0	0.2	0.24	0.21	1	Delta	chr3-37242728-37244330	ENST00000450863	GOLGA4	ENSG00000144674	protein_coding	cds	chr3-37243551-37243622	0
																	chr3-51973616-51974239	0	0.28	0.15	0.13	1	Delta	chr3-51973616-51974239	ENST00000494478	ABHD14A	ENSG00000248487	protein_coding	cds	chr3-51973852-51973905	0
																	chr21-34614114-34615567	0	0.21	0.27	0.24	1	Delta	chr21-34614114-34615567	ENST00000313806	RCAN1	ENSG00000159200	protein_coding	cds	chr21-34614760-34615011	0
																	chr14-21525065-21527291	0	-0.27	0.23	0.26	1	Delta	chr14-21525065-21527291	ENST00000614342	SALL2	ENSG00000165821	protein_coding	cds	chr14-21522704-21525654	0
																	chr19-17390360-17391448	0	0.21	0.22	0.19	1	Delta	chr19-17390360-17391448	ENST00000636079	CCDC194	ENSG00000269720	protein_coding	cds	chr19-17391211-17391343	0
																	chr3-33276779-33278642	0	0.19	0.28	0.24	1	Delta	chr3-33276779-33278642	ENST00000538892	FBXL2	ENSG00000153558	protein_coding	cds	chr3-33277513-33277515	0
																	chr4-121869482-121870867	0	0.16	0.3	0.26	1	Delta	chr4-121869482-121870867	ENST00000506636	BBS7	ENSG00000138686	protein_coding	cds	chr4-121870278-121870313	0
																	chr2-232696728-232698058	0	0.15	0.37	0.33	1	Delta	chr2-232696728-232698058	ENST00000629305	GIGYF2	ENSG00000204120	protein_coding	utr	chr2-232697305-232697392	0
																	chr7-51315493-51317982	0	0.2	0.26	0.23	1	Delta	chr7-51315493-51317982	ENST00000632460	COBL	ENSG00000106078	protein_coding	cds	chr7-51316593-51316633	0
																	chr2-48440116-48441636	0	0.18	0.32	0.28	1	Delta	chr2-48440116-48441636	ENST00000449090	PPP1R21	ENSG00000162869	protein_coding	cds	chr2-48440954-48441010	0
																	chr18-79678794-79680563	0	0.13	0.47	0.43	1	Delta	chr18-79678794-79680563	ENST00000613122	CTDP1	ENSG00000060069	protein_coding	cds	chr18-79679948-79680261	0
																	chr14-69190939-69192166	0	0.22	0.24	0.21	1	Delta	chr14-69190939-69192166	ENST00000413191	EXD2	ENSG00000081177	protein_coding	utr	chr14-69191835-69192039	0
																	chr19-9791225-9793274	0	0.12	0.51	0.46	1	Delta	chr19-9791225-9793274	ENST00000592587	ZNF846	ENSG00000196605	protein_coding	utr	chr19-9792934-9793097	0
																	chr19-39539175-39540422	0	0.21	0.25	0.22	1	Delta	chr19-39539175-39540422	ENST00000390658	EID2	ENSG00000176396	protein_coding	cds	chr19-39539369-39540079	0
																	chr4-159102171-159104761	0	0.14	0.38	0.34	1	Delta	chr4-159102171-159104761	ENST00000644474	RAPGEF2	ENSG00000109756	protein_coding	cds	chr4-159104163-159104231	0
																	chr22-50342010-50343626	0	0.18	0.31	0.27	1	Delta	chr22-50342010-50343626	ENST00000612753	PPP6R2	ENSG00000100239	protein_coding	utr	chr22-50343327-50343550	0
																	chr14-52694706-52696081	0	0.21	0.22	0.19	1	Delta	chr14-52694706-52696081	ENST00000629528	ERO1A	ENSG00000197930	protein_coding	cds	chr14-52695368-52695481	0
																	chrX-47128820-47129968	0	0.28	0.14	0.11	1	Delta	chrX-47128820-47129968	ENST00000377811	NDUFB11	ENSG00000147123	protein_coding	utr	chrX-47142216-47142316	12247
																	chr17-78781313-78782810	0	0.14	0.37	0.32	1	Delta	chr17-78781313-78782810	ENST00000591574	CYTH1	ENSG00000108669	protein_coding	cds	chr17-78782202-78782223	0
																	chr5-36240742-36242864	0	0.14	0.4	0.36	1	Delta	chr5-36240742-36242864	ENST00000514504	NADK2	ENSG00000152620	protein_coding	cds	chr5-36241499-36241798	0
																	chr17-78839727-78841601	0	0.13	0.44	0.39	1	Delta	chr17-78839727-78841601	ENST00000592275	USP36	ENSG00000055483	protein_coding	utr	chr17-78841261-78841441	0
																	chr6-105136170-105137811	0	0.25	0.19	0.16	1	Delta	chr6-105136170-105137811	ENST00000446408	BVES	ENSG00000112276	protein_coding	utr	chr6-105136201-105136348	0
																	chr1-2189138-2190220	0	0.26	0.2	0.17	1	Delta	chr1-2189138-2190220	ENST00000414253	FAAP20	ENSG00000162585	protein_coding	cds	chr1-2189713-2189781	0
																	chr17-2041041-2043141	0	0.16	0.35	0.31	1	Delta	chr17-2041041-2043141	ENST00000607788	DPH1	ENSG00000108963	protein_coding	cds	chr17-2041768-2041857	0
																	chr8-38995844-38997637	0	0.13	0.46	0.41	1	Delta	chr8-38995844-38997637	ENST00000487273	ADAM9	ENSG00000168615	protein_coding	cds	chr8-38997064-38997160	0
																	chr8-85219604-85220957	0	0.18	0.28	0.25	1	Delta	chr8-85219604-85220957	ENST00000619594	RBIS	ENSG00000176731	protein_coding	utr	chr8-85220306-85220374	0
																	chr1-40257296-40258742	0	0.18	0.29	0.25	1	Delta	chr1-40257296-40258742	ENST00000372759	ZMPSTE24	ENSG00000084073	protein_coding	cds	chr1-40258272-40258394	0
																	chr12-56078967-56081079	0	-0.27	0.23	0.26	1	Delta	chr12-56078967-56081079	ENST00000551242	ERBB3	ENSG00000065361	protein_coding	cds	chr12-56080301-56080382	0
																	chr1-42765804-42767777	0	0.14	0.4	0.35	1	Delta	chr1-42765804-42767777	ENST00000650521	AC098484.3	ENSG00000283580	protein_coding	cds	chr1-42767312-42767390	0
																	chr6-43246217-43247826	0	0.16	0.31	0.27	1	Delta	chr6-43246217-43247826	ENST00000259750	TTBK1	ENSG00000146216	protein_coding	cds	chr6-43246661-43246768	0
																	chr1-119139497-119141376	0	0.16	0.36	0.32	1	Delta	chr1-119139497-119141376	ENST00000369426	WARS2	ENSG00000116874	protein_coding	cds	chr1-119140555-119140644	0
																	chr3-48918014-48920103	0	0.18	0.29	0.25	1	Delta	chr3-48918014-48920103	ENST00000408959	ARIH2OS	ENSG00000221883	protein_coding	cds	chr3-48918277-48919149	0
																	chr9-19126874-19128458	0	0.25	0.2	0.17	1	Delta	chr9-19126874-19128458	ENST00000380465	PLIN2	ENSG00000147872	protein_coding	utr	chr9-19127419-19127476	0
