## Supplementary Tables 1-25 for "Predictive control of human pancreatic cell fate using a digital model of *in vitro* differentiation" (part 45 of 57)

### Sheet: Supplementary Table 2 (continued)
Supplementary Table 2.	Differentially accessible peaks over time and by cell state from multi-omic map of in vitro islet differentiation.
																	chr10-88582139-88583657	0	0.27	0.18	0.15	1	Delta	chr10-88582139-88583657	ENST00000437752	RNLS	ENSG00000184719	protein_coding	cds	chr10-88583073-88583190	0
																	chr11-134223337-134225846	0	0.14	0.41	0.37	1	Delta	chr11-134223337-134225846	ENST00000534548	NCAPD3	ENSG00000151503	protein_coding	cds	chr11-134223863-134223926	0
																	chr1-225651998-225654065	0	0.16	0.33	0.29	1	Delta	chr1-225651998-225654065	ENST00000635051	ENAH	ENSG00000154380	protein_coding	cds	chr1-225652686-225652690	0
																	chr2-216411917-216413128	0	0.19	0.27	0.24	1	Delta	chr2-216411917-216413128	ENST00000444508	SMARCAL1	ENSG00000138375	protein_coding	utr	chr2-216412510-216412734	0
																	chr9-129027562-129028664	0	0.12	0.4	0.36	1	Delta	chr9-129027562-129028664	ENST00000455407	SH3GLB2	ENSG00000148341	protein_coding	cds	chr9-129028092-129028154	0
																	chr5-34928809-34930367	0	0.14	0.41	0.37	1	Delta	chr5-34928809-34930367	ENST00000648817	DNAJC21	ENSG00000168724	protein_coding	cds	chr5-34929820-34929916	0
																	chr3-197519775-197521678	0	0.23	0.21	0.18	1	Delta	chr3-197519775-197521678	ENST00000651856	BDH1	ENSG00000161267	protein_coding	gap	chr3-197514417-197522639	0
																	chr5-36150817-36152928	0	0.18	0.29	0.26	1	Delta	chr5-36150817-36152928	ENST00000546211	SKP2	ENSG00000145604	protein_coding	cds	chr5-36152771-36153042	0
																	chr17-41965708-41967776	0	0.16	0.33	0.29	1	Delta	chr17-41965708-41967776	ENST00000587679	CNP	ENSG00000173786	protein_coding	cds	chr17-41966885-41966887	0
																	chr1-67428878-67431253	0	0.14	0.36	0.32	1	Delta	chr1-67428878-67431253	ENST00000370995	SERBP1	ENSG00000142864	protein_coding	cds	chr1-67429988-67430300	0
																	chr7-54758313-54760128	0	0.23	0.22	0.19	1	Delta	chr7-54758313-54760128	ENST00000450622	SEC61G	ENSG00000132432	protein_coding	utr	chr7-54759038-54759182	0
																	chr2-148643829-148646309	0	0.12	0.44	0.4	1	Delta	chr2-148643829-148646309	ENST00000457184	EPC2	ENSG00000135999	protein_coding	cds	chr2-148645090-148645170	0
																	chr22-21031632-21033061	0	0.37	0.1	0.08	1	Delta	chr22-21031632-21033061	ENST00000426145	SLC7A4	ENSG00000099960	protein_coding	cds	chr22-21031568-21031812	0
																	chr1-167219823-167222614	0	0.12	0.5	0.46	1	Delta	chr1-167219823-167222614	ENST00000560232	POU2F1	ENSG00000143190	protein_coding	cds	chr1-167220898-167220958	0
																	chr22-23069608-23071284	0	0.15	0.34	0.3	1	Delta	chr22-23069608-23071284	ENST00000615612	GNAZ	ENSG00000128266	protein_coding	utr	chr22-23070519-23070570	0
																	chr12-642354-643480	0	0.24	0.18	0.15	1	Delta	chr12-642354-643480	ENST00000662884	NINJ2	ENSG00000171840	protein_coding	gap	chr12-566179-663327	0
																	chr14-73057476-73059322	0	0.19	0.28	0.24	1	Delta	chr14-73057476-73059322	ENST00000531500	RBM25	ENSG00000119707	protein_coding	utr	chr14-73058533-73058705	0
																	chr18-3447524-3448497	0	-0.34	0.16	0.19	1	Delta	chr18-3447524-3448497	ENST00000618001	TGIF1	ENSG00000177426	protein_coding	cds	chr18-3447740-3447797	0
																	chr3-129026545-129027617	0	0.25	0.17	0.14	1	Delta	chr3-129026545-129027617	ENST00000436022	EFCC1	ENSG00000114654	protein_coding	gap	chr3-129004078-129030702	0
																	chr2-96637357-96639178	0	0.2	0.26	0.23	1	Delta	chr2-96637357-96639178	ENST00000670907	KANSL3	ENSG00000114982	protein_coding	utr	chr2-96638283-96638312	0
																	chr4-185142435-185143875	0	0.16	0.31	0.27	1	Delta	chr4-185142435-185143875	ENST00000491736	SLC25A4	ENSG00000151729	protein_coding	cds	chr4-185143373-185143483	0
																	chr11-119017954-119019291	0	0.18	0.26	0.23	1	Delta	chr11-119017954-119019291	ENST00000533632	TRAPPC4	ENSG00000196655	protein_coding	cds	chr11-119019143-119019317	0
																	chr18-24270920-24272440	0	-0.31	0.18	0.21	1	Delta	chr18-24270920-24272440	ENST00000578055	OSBPL1A	ENSG00000141447	protein_coding	utr	chr18-24271622-24271685	0
																	chr12-55829025-55831125	0	0.14	0.37	0.33	1	Delta	chr12-55829025-55831125	ENST00000547445	DNAJC14	ENSG00000135392	protein_coding	utr	chr12-55830696-55830824	0
																	chr5-139293353-139294831	0	0.17	0.31	0.27	1	Delta	chr5-139293353-139294831	ENST00000514528	MATR3	ENSG00000015479	protein_coding	cds	chr5-139293981-139294100	0
																	chr11-126282329-126283771	0	0.23	0.21	0.18	1	Delta	chr11-126282329-126283771	ENST00000488598	TIRAP	ENSG00000150455	protein_coding	utr	chr11-126283073-126283153	0
																	chr6-109008749-109009962	0	0.19	0.26	0.22	1	Delta	chr6-109008749-109009962	ENST00000356644	SESN1	ENSG00000080546	protein_coding	cds	chr6-109009359-109009460	0
																	chr18-9101900-9103251	0	0.15	0.31	0.27	1	Delta	chr18-9101900-9103251	ENST00000577703	NDUFV2	ENSG00000178127	protein_coding	cds	chr18-9102744-9102863	0
																	chr22-36328682-36329869	0	-0.42	0.1	0.12	1	Delta	chr22-36328682-36329869	ENST00000463027	MYH9	ENSG00000100345	protein_coding	gap	chr22-36327489-36328858	0
																	chr17-29588944-29589824	0	0.2	0.23	0.2	1	Delta	chr17-29588944-29589824	ENST00000581348	GIT1	ENSG00000108262	protein_coding	cds	chr17-29589327-29589378	0
																	chr8-90644908-90646679	0	0.19	0.31	0.27	1	Delta	chr8-90644908-90646679	ENST00000458549	TMEM64	ENSG00000180694	protein_coding	cds	chr8-90645111-90645905	0
																	chr4-128810553-128812753	0	0.16	0.28	0.24	1	Delta	chr4-128810553-128812753	ENST00000611140	JADE1	ENSG00000077684	protein_coding	utr	chr4-128811844-128811974	0
																	chr1-247330674-247332582	0	0.16	0.31	0.27	1	Delta	chr1-247330674-247332582	ENST00000294753	ZNF496	ENSG00000162714	protein_coding	utr	chr1-247331432-247331743	0
																	chr2-10689337-10690635	0	0.27	0.15	0.12	1	Delta	chr2-10689337-10690635	ENST00000538384	NOL10	ENSG00000115761	protein_coding	cds	chr2-10689796-10689861	0
																	chr12-64758352-64759895	0	0.21	0.24	0.21	1	Delta	chr12-64758352-64759895	ENST00000543646	GNS	ENSG00000135677	protein_coding	cds	chr12-64759085-64759276	0
																	chr6-163413273-163415811	0	0.14	0.4	0.35	1	Delta	chr6-163413273-163415811	ENST00000545607	QKI	ENSG00000112531	protein_coding	cds	chr6-163415238-163415335	0
																	chr19-15195084-15196341	0	0.2	0.25	0.21	1	Delta	chr19-15195084-15196341	ENST00000601011	NOTCH3	ENSG00000074181	protein_coding	gap	chr19-15192520-15197499	0
																	chr16-4253123-4254335	0	0.14	0.4	0.36	1	Delta	chr16-4253123-4254335	ENST00000204517	TFAP4	ENSG00000090447	protein_coding	utr	chr16-4257186-4258054	2850
																	chr2-19900500-19902413	0	0.19	0.28	0.24	1	Delta	chr2-19900500-19902413	ENST00000431392	TTC32	ENSG00000183891	protein_coding	cds	chr2-19901030-19901121	0
																	chr1-1614293-1616526	0	0.13	0.45	0.4	1	Delta	chr1-1614293-1616526	ENST00000520777	MIB2	ENSG00000197530	protein_coding	cds	chr1-1616508-1616614	0
																	chr6-3258382-3259872	0	0.19	0.27	0.23	1	Delta	chr6-3258382-3259872	ENST00000473000	PSMG4	ENSG00000180822	protein_coding	cds	chr6-3259023-3259196	0
																	chr1-248862780-248863868	0	0.25	0.18	0.15	1	Delta	chr1-248862780-248863868	ENST00000534456	ZNF692	ENSG00000171163	protein_coding	exon	chr1-248859015-248859144	3635
																	chr16-47459940-47462061	0	0.2	0.24	0.21	1	Delta	chr16-47459940-47462061	ENST00000323584	PHKB	ENSG00000102893	protein_coding	cds	chr16-47461351-47461426	0
																	chr11-122580057-122581582	0	0.32	0.13	0.11	1	Delta	chr11-122580057-122581582	ENST00000284273	UBASH3B	ENSG00000154127	protein_coding	exon	chr11-122655722-122656210	74139
																	chr1-170073893-170075057	0	0.22	0.24	0.21	1	Delta	chr1-170073893-170075057	ENST00000367767	KIFAP3	ENSG00000075945	protein_coding	cds	chr1-170074436-170074467	0
																	chr2-172555318-172556750	0	0.17	0.34	0.3	1	Delta	chr2-172555318-172556750	ENST00000431718	PDK1	ENSG00000152256	protein_coding	cds	chr2-172556151-172556346	0
																	chr5-69093302-69094777	0	0.16	0.31	0.27	1	Delta	chr5-69093302-69094777	ENST00000504103	SLC30A5	ENSG00000145740	protein_coding	cds	chr5-69094256-69094338	0
																	chr12-95547613-95549141	0	0.23	0.22	0.19	1	Delta	chr12-95547613-95549141	ENST00000551837	USP44	ENSG00000136014	protein_coding	utr	chr12-95548771-95548819	0
																	chr2-73828332-73829713	0	0.26	0.18	0.16	1	Delta	chr2-73828332-73829713	ENST00000536064	STAMBP	ENSG00000124356	protein_coding	utr	chr2-73829405-73829510	0
																	chrX-64204048-64206799	0	0.17	0.26	0.22	1	Delta	chrX-64204048-64206799	ENST00000374869	AMER1	ENSG00000184675	protein_coding	utr	chrX-64205570-64205708	0
																	chr19-37654264-37656456	0	0.16	0.35	0.31	1	Delta	chr19-37654264-37656456	ENST00000591444	ZFP30	ENSG00000120784	protein_coding	utr	chr19-37655047-37655409	0
																	chr2-207624267-207626320	0	0.16	0.33	0.29	1	Delta	chr2-207624267-207626320	ENST00000458426	METTL21A	ENSG00000144401	protein_coding	cds	chr2-207624229-207624375	0
																	chr19-27793011-27795268	0	0.24	0.17	0.14	1	Delta	chr19-27793011-27795268	ENST00000304863	UQCRFS1	ENSG00000169021	protein_coding	utr	chr19-29205320-29207547	1410051
																	chr8-66774046-66775706	0	0.17	0.32	0.28	1	Delta	chr8-66774046-66775706	ENST00000522629	SGK3	ENSG00000104205	protein_coding	utr	chr8-66775224-66775319	0
																	chr11-63768142-63769934	0	0.16	0.29	0.26	1	Delta	chr11-63768142-63769934	ENST00000546282	C11orf95	ENSG00000188070	protein_coding	cds	chr11-63768484-63768622	0
																	chr6-26552965-26554312	0	-0.38	0.1	0.12	1	Delta	chr6-26552965-26554312	ENST00000377575	HMGN4	ENSG00000182952	protein_coding	utr	chr6-26545480-26546933	6031
																	chr19-42283483-42284676	0	0.12	0.41	0.37	1	Delta	chr19-42283483-42284676	ENST00000575354	CIC	ENSG00000079432	protein_coding	utr	chr19-42284665-42284704	0
																	chr21-42878481-42880148	0	0.19	0.3	0.27	1	Delta	chr21-42878481-42880148	ENST00000398208	WDR4	ENSG00000160193	protein_coding	cds	chr21-42879407-42879495	0
																	chr8-119207713-119209345	0	0.2	0.26	0.22	1	Delta	chr8-119207713-119209345	ENST00000614891	MAL2	ENSG00000147676	protein_coding	cds	chr8-119208473-119208604	0
																	chr1-202810541-202811740	0	0.16	0.3	0.26	1	Delta	chr1-202810541-202811740	ENST00000367265	KDM5B	ENSG00000117139	protein_coding	exon	chr1-202808102-202809470	1070
																	chr3-9648718-9650267	0	0.19	0.25	0.22	1	Delta	chr3-9648718-9650267	ENST00000447144	MTMR14	ENSG00000163719	protein_coding	cds	chr3-9649584-9649742	0
																	chr2-60581311-60582148	0	0.3	0.13	0.11	1	Delta	chr2-60581311-60582148	ENST00000646249	BCL11A	ENSG00000119866	protein_coding	exon	chr2-60553878-60554467	26843
																	chr11-33773444-33775098	0	0.2	0.27	0.24	1	Delta	chr11-33773444-33775098	ENST00000534136	FBXO3	ENSG00000110429	protein_coding	cds	chr11-33774394-33774497	0
																	chr21-34887922-34890535	0	0.17	0.31	0.28	1	Delta	chr21-34887922-34890535	ENST00000399237	RUNX1	ENSG00000159216	protein_coding	cds	chr21-34889677-34889737	0
																	chr19-19119712-19121711	0	-0.38	0.13	0.15	1	Delta	chr19-19119712-19121711	ENST00000587985	TMEM161A	ENSG00000064545	protein_coding	cds	chr19-19121525-19121668	0
																	chr6-108260113-108261711	0	0.15	0.32	0.28	1	Delta	chr6-108260113-108261711	ENST00000426155	SNX3	ENSG00000112335	protein_coding	cds	chr6-108260760-108260921	0
																	chr17-39400679-39402777	0	0.15	0.37	0.32	1	Delta	chr17-39400679-39402777	ENST00000583610	FBXL20	ENSG00000108306	protein_coding	cds	chr17-39401361-39401402	0
																	chrX-120629447-120630603	0	0.22	0.2	0.17	1	Delta	chrX-120629447-120630603	ENST00000371313	C1GALT1C1	ENSG00000171155	protein_coding	utr	chrX-120629917-120629995	0
																	chr11-124799054-124800938	0	0.18	0.29	0.25	1	Delta	chr11-124799054-124800938	ENST00000527140	MSANTD2	ENSG00000120458	protein_coding	cds	chr11-124799871-124800380	0
																	chr16-69338784-69340486	0	0.2	0.25	0.22	1	Delta	chr16-69338784-69340486	ENST00000648169	COG8	ENSG00000213380	protein_coding	cds	chr16-69339176-69339552	0
																	chr14-55411043-55412321	0	0.24	0.18	0.15	1	Delta	chr14-55411043-55412321	ENST00000247178	ATG14	ENSG00000126775	protein_coding	cds	chr14-55411602-55411822	0
																	chr3-141311067-141312234	0	0.19	0.24	0.21	1	Delta	chr3-141311067-141312234	ENST00000637751	PXYLP1	ENSG00000155893	protein_coding	utr	chr3-141311637-141311756	0
																	chr1-155000737-155002798	0	0.12	0.44	0.4	1	Delta	chr1-155000737-155002798	ENST00000535420	ZBTB7B	ENSG00000160685	protein_coding	utr	chr1-155002630-155002943	0
																	chr5-144169780-144171338	0	0.2	0.24	0.2	1	Delta	chr5-144169780-144171338	ENST00000448443	YIPF5	ENSG00000145817	protein_coding	cds	chr5-144169846-144169955	0
																	chr14-20631724-20633630	0	-0.41	0.11	0.13	1	Delta	chr14-20631724-20633630	ENST00000320704	OR6S1	ENSG00000181803	protein_coding	cds	chr14-20640696-20641691	7065
																	chr1-44404924-44408043	0	-0.31	0.14	0.17	1	Delta	chr1-44404924-44408043	ENST00000372247	RNF220	ENSG00000187147	protein_coding	utr	chr1-44405288-44405530	0
																	chr11-66420541-66421913	0	0.21	0.2	0.17	1	Delta	chr11-66420541-66421913	ENST00000639555	NPAS4	ENSG00000174576	protein_coding	cds	chr11-66421180-66421354	0
																	chr6-38638852-38640699	0	0.19	0.27	0.24	1	Delta	chr6-38638852-38640699	ENST00000649492	BTBD9	ENSG00000183826	protein_coding	utr	chr6-38639800-38639884	0
																	chr2-127105389-127107946	0	0.16	0.36	0.32	1	Delta	chr2-127105389-127107946	ENST00000409400	BIN1	ENSG00000136717	protein_coding	cds	chr2-127106860-127106943	0
																	chr1-16066913-16067606	0	0.3	0.16	0.14	1	Delta	chr1-16066913-16067606	ENST00000494078	FAM131C	ENSG00000185519	protein_coding	gap	chr1-16062535-16073420	0
																	chr19-18117340-18118467	0	0.18	0.28	0.25	1	Delta	chr19-18117340-18118467	ENST00000608648	MAST3	ENSG00000099308	protein_coding	gap	chr19-18110742-18121684	0
																	chr2-199850383-199851583	0	0.25	0.18	0.15	1	Delta	chr2-199850383-199851583	ENST00000622774	FTCDNL1	ENSG00000226124	protein_coding	utr	chr2-199850740-199851120	0
																	chr9-34664335-34666449	0	0.12	0.41	0.37	1	Delta	chr9-34664335-34666449	ENST00000544078	AL162231.1	ENSG00000187186	protein_coding	cds	chr9-34665613-34665659	0
																	chr16-90022277-90023154	0	0.26	0.15	0.13	1	Delta	chr16-90022277-90023154	ENST00000566266	GAS8	ENSG00000141013	protein_coding	cds	chr16-90022722-90022724	0
																	chr7-129054159-129055503	0	0.22	0.22	0.19	1	Delta	chr7-129054159-129055503	ENST00000627585	TNPO3	ENSG00000064419	protein_coding	cds	chr7-129054651-129054770	0
																	chr9-98795472-98796970	0	0.2	0.27	0.24	1	Delta	chr9-98795472-98796970	ENST00000353234	ANKS6	ENSG00000165138	protein_coding	cds	chr9-98796133-98796491	0
																	chr1-20696190-20697318	0	0.17	0.25	0.22	1	Delta	chr1-20696190-20697318	ENST00000490034	KIF17	ENSG00000117245	protein_coding	gap	chr1-20690336-20698378	0
																	chr17-7455103-7456555	0	0.28	0.13	0.1	1	Delta	chr17-7455103-7456555	ENST00000576360	CHRNB1	ENSG00000170175	protein_coding	cds	chr17-7455794-7455941	0
																	chr5-77775079-77776713	0	0.19	0.28	0.24	1	Delta	chr5-77775079-77776713	ENST00000651106	TBCA	ENSG00000171530	protein_coding	cds	chr5-77776205-77776257	0
																	chr12-121094941-121096353	0	0.34	0.1	0.08	1	Delta	chr12-121094941-121096353	ENST00000537312	P2RX7	ENSG00000089041	protein_coding	exon	chr12-121132819-121133095	36465
																	chr19-45506210-45509666	0	0.13	0.43	0.39	1	Delta	chr19-45506210-45509666	ENST00000592139	VASP	ENSG00000125753	protein_coding	cds	chr19-45507772-45507776	0
																	chr7-99465582-99466383	0	0.24	0.18	0.15	1	Delta	chr7-99465582-99466383	ENST00000523680	ATP5MF	ENSG00000241468	protein_coding	cds	chr7-99466111-99466141	0
																	chr16-27203012-27204721	0	0.14	0.38	0.34	1	Delta	chr16-27203012-27204721	ENST00000441782	KDM8	ENSG00000155666	protein_coding	cds	chr16-27204093-27204175	0
																	chr12-119178181-119179899	0	-0.4	0.09	0.12	1	Delta	chr12-119178181-119179899	ENST00000541798	HSPB8	ENSG00000152137	protein_coding	cds	chr12-119179590-119179679	0
																	chr5-62403170-62404649	0	0.19	0.29	0.26	1	Delta	chr5-62403170-62404649	ENST00000651114	DIMT1	ENSG00000086189	protein_coding	cds	chr5-62403694-62403772	0
																	chr16-30417046-30418740	0	0.15	0.32	0.28	1	Delta	chr16-30417046-30418740	ENST00000434417	ZNF771	ENSG00000179965	protein_coding	cds	chr16-30417555-30418367	0
																	chr13-20566116-20567675	0	0.17	0.29	0.25	1	Delta	chr13-20566116-20567675	ENST00000389373	IFT88	ENSG00000032742	protein_coding	utr	chr13-20567670-20567997	0
																	chr10-97713102-97715106	0	-0.3	0.15	0.18	1	Delta	chr10-97713102-97715106	ENST00000285605	MARVELD1	ENSG00000155254	protein_coding	cds	chr10-97713877-97714398	0
																	chr10-100528878-100530333	0	0.25	0.16	0.13	1	Delta	chr10-100528878-100530333	ENST00000557395	AL133352.1	ENSG00000255339	protein_coding	cds	chr10-100529767-100529851	0
																	chr3-47802232-47803956	0	0.18	0.33	0.3	1	Delta	chr3-47802232-47803956	ENST00000445061	DHX30	ENSG00000132153	protein_coding	utr	chr3-47803138-47803212	0
																	chr19-36032054-36033208	0	0.26	0.16	0.13	1	Delta	chr19-36032054-36033208	ENST00000593074	CLIP3	ENSG00000105270	protein_coding	cds	chr19-36032192-36032357	0
																	chr4-106315477-106317341	0	0.18	0.28	0.24	1	Delta	chr4-106315477-106317341	ENST00000394701	AIMP1	ENSG00000164022	protein_coding	cds	chr4-106316548-106316594	0
																	chr3-50298473-50299762	0	0.12	0.41	0.36	1	Delta	chr3-50298473-50299762	ENST00000513170	HYAL3	ENSG00000186792	protein_coding	cds	chr3-50299213-50299214	0
																	chr7-139230501-139232477	0	0.18	0.32	0.29	1	Delta	chr7-139230501-139232477	ENST00000473989	UBN2	ENSG00000157741	protein_coding	cds	chr7-139231485-139231952	0
																	chr8-60516251-60517694	0	0.16	0.32	0.29	1	Delta	chr8-60516251-60517694	ENST00000531289	RAB2A	ENSG00000104388	protein_coding	cds	chr8-60517208-60517253	0
																	chr5-37378728-37379655	0	0.28	0.14	0.12	1	Delta	chr5-37378728-37379655	ENST00000504564	WDR70	ENSG00000082068	protein_coding	cds	chr5-37379489-37379554	0
																	chr12-49342004-49342782	0	-0.37	0.13	0.15	1	Delta	chr12-49342004-49342782	ENST00000549441	DNAJC22	ENSG00000178401	protein_coding	exon	chr12-49346888-49347551	4105
																	chr2-227471719-227473286	0	0.21	0.25	0.22	1	Delta	chr2-227471719-227473286	ENST00000409979	AGFG1	ENSG00000173744	protein_coding	cds	chr2-227472422-227472588	0
																	chr19-7595337-7597214	0	0.17	0.32	0.28	1	Delta	chr19-7595337-7597214	ENST00000446248	CAMSAP3	ENSG00000076826	protein_coding	cds	chr19-7596003-7596150	0
																	chr6-166997576-166999972	0	0.14	0.42	0.38	1	Delta	chr6-166997576-166999972	ENST00000622353	FGFR1OP	ENSG00000213066	protein_coding	cds	chr6-166999413-166999514	0
																	chr19-57350642-57352184	0	0.25	0.17	0.15	1	Delta	chr19-57350642-57352184	ENST00000443917	ZNF304	ENSG00000131845	protein_coding	cds	chr19-57351665-57351697	0
																	chr21-38804992-38806704	0	-0.27	0.22	0.25	1	Delta	chr21-38804992-38806704	ENST00000667466	ETS2	ENSG00000157557	protein_coding	utr	chr21-38805895-38806120	0
																	chr16-69385151-69386175	0	0.22	0.22	0.19	1	Delta	chr16-69385151-69386175	ENST00000569280	TERF2	ENSG00000132604	protein_coding	cds	chr16-69385631-69385733	0
																	chr12-98643822-98645894	0	0.15	0.37	0.33	1	Delta	chr12-98643822-98645894	ENST00000393042	IKBIP	ENSG00000166130	protein_coding	cds	chr12-98644523-98644701	0
																	chr13-49935488-49937307	0	0.15	0.36	0.32	1	Delta	chr13-49935488-49937307	ENST00000613924	SPRYD7	ENSG00000123178	protein_coding	cds	chr13-49936130-49936235	0
																	chr2-95401526-95403612	0	0.21	0.25	0.21	1	Delta	chr2-95401526-95403612	ENST00000447036	FAHD2A	ENSG00000115042	protein_coding	utr	chr2-95402723-95402872	0
																	chr1-1435437-1435780	0	0.26	0.17	0.14	1	Delta	chr1-1435437-1435780	ENST00000476993	VWA1	ENSG00000179403	protein_coding	cds	chr1-1435749-1435821	0
																	chr16-87950546-87952131	0	0.12	0.47	0.42	1	Delta	chr16-87950546-87952131	ENST00000626016	BANP	ENSG00000172530	protein_coding	utr	chr16-87951479-87951515	0
																	chr3-18423888-18426243	0	0.18	0.27	0.24	1	Delta	chr3-18423888-18426243	ENST00000457005	SATB1	ENSG00000182568	protein_coding	utr	chr3-18424690-18424740	0
																	chr1-52365084-52366660	0	0.13	0.42	0.38	1	Delta	chr1-52365084-52366660	ENST00000371586	CC2D1B	ENSG00000154222	protein_coding	utr	chr1-52366069-52366193	0
																	chr11-58905025-58906335	0	-0.4	0.1	0.13	1	Delta	chr11-58905025-58906335	ENST00000534674	GLYATL1	ENSG00000166840	protein_coding	gap	chr11-58905662-58943542	0
																	chr4-51841876-51845024	0	0.12	0.49	0.45	1	Delta	chr4-51841876-51845024	ENST00000509376	DCUN1D4	ENSG00000109184	protein_coding	cds	chr4-51843243-51843267	0
																	chr20-38961611-38962884	0	0.17	0.3	0.26	1	Delta	chr20-38961611-38962884	ENST00000652169	DHX35	ENSG00000101452	protein_coding	cds	chr20-38962368-38962407	0
																	chr19-17873715-17874670	0	0.27	0.15	0.12	1	Delta	chr19-17873715-17874670	ENST00000222248	SLC5A5	ENSG00000105641	protein_coding	cds	chr19-17874664-17874731	0
																	chr7-11830707-11832514	0	0.27	0.15	0.13	1	Delta	chr7-11830707-11832514	ENST00000617773	THSD7A	ENSG00000005108	protein_coding	cds	chr7-11831757-11831946	0
																	chr17-38852637-38854319	0	0.21	0.23	0.2	1	Delta	chr17-38852637-38854319	ENST00000577407	RPL23	ENSG00000125691	protein_coding	cds	chr17-38853698-38853710	0
																	chr1-236685831-236687128	0	0.29	0.14	0.12	1	Delta	chr1-236685831-236687128	ENST00000652096	ACTN2	ENSG00000077522	protein_coding	cds	chr1-236686674-236686799	0
																	chr1-186679889-186681322	0	-0.4	0.09	0.11	1	Delta	chr1-186679889-186681322	ENST00000559627	PTGS2	ENSG00000073756	protein_coding	cds	chr1-186680239-186680290	0
																	chr21-41167035-41169254	0	-0.37	0.12	0.15	1	Delta	chr21-41167035-41169254	ENST00000347667	BACE2	ENSG00000182240	protein_coding	cds	chr21-41168264-41168575	0
																	chr6-99424658-99426156	0	0.16	0.3	0.26	1	Delta	chr6-99424658-99426156	ENST00000647811	PNISR	ENSG00000132424	protein_coding	utr	chr6-99425215-99425277	0
																	chr10-14959006-14960291	0	0.15	0.34	0.29	1	Delta	chr10-14959006-14960291	ENST00000407572	MEIG1	ENSG00000197889	protein_coding	utr	chr10-14959388-14959557	0
																	chr9-126859846-126861386	0	0.18	0.29	0.25	1	Delta	chr9-126859846-126861386	ENST00000319119	ZBTB34	ENSG00000177125	protein_coding	utr	chr9-126860665-126860739	0
																	chr17-7915244-7916599	0	0.21	0.25	0.22	1	Delta	chr17-7915244-7916599	ENST00000640240	RNF227	ENSG00000179859	protein_coding	cds	chr17-7915679-7915916	0
																	chr3-25782773-25784095	0	0.18	0.26	0.23	1	Delta	chr3-25782773-25784095	ENST00000428257	NGLY1	ENSG00000151092	protein_coding	cds	chr3-25783260-25783390	0
																	chr18-8661633-8663667	0	0.34	0.11	0.09	1	Delta	chr18-8661633-8663667	ENST00000329286	RAB12	ENSG00000206418	protein_coding	utr	chr18-8638263-8639382	22250
																	chr17-74922913-74923994	0	0.3	0.11	0.09	1	Delta	chr17-74922913-74923994	ENST00000614341	USH1G	ENSG00000182040	protein_coding	cds	chr17-74922910-74923073	0
																	chr15-29674484-29676059	0	0.18	0.24	0.21	1	Delta	chr15-29674484-29676059	ENST00000346128	TJP1	ENSG00000104067	protein_coding	utr	chr15-29699367-29701594	23307
																	chr2-26961208-26962110	0	0.32	0.11	0.09	1	Delta	chr2-26961208-26962110	ENST00000233121	MAPRE3	ENSG00000084764	protein_coding	exon	chr2-26970637-26970802	8526
																	chr6-106324894-106326160	0	0.18	0.29	0.25	1	Delta	chr6-106324894-106326160	ENST00000646025	ATG5	ENSG00000057663	protein_coding	utr	chr6-106325526-106325791	0
																	chr5-96934323-96937008	0	0.12	0.48	0.43	1	Delta	chr5-96934323-96937008	ENST00000231368	LNPEP	ENSG00000113441	protein_coding	cds	chr5-96936156-96936174	0
																	chr5-119070140-119071835	0	0.14	0.4	0.36	1	Delta	chr5-119070140-119071835	ENST00000539542	DMXL1	ENSG00000172869	protein_coding	cds	chr5-119071570-119071656	0
																	chr10-22927268-22928405	0	0.27	0.16	0.13	1	Delta	chr10-22927268-22928405	ENST00000447081	ARMC3	ENSG00000165309	protein_coding	utr	chr10-22928085-22928106	0
																	chr15-50907443-50909384	0	0.2	0.24	0.21	1	Delta	chr15-50907443-50909384	ENST00000561441	AP4E1	ENSG00000081014	protein_coding	cds	chr15-50908779-50908928	0
																	chr15-101250530-101252498	0	0.2	0.27	0.24	1	Delta	chr15-101250530-101252498	ENST00000254190	CHSY1	ENSG00000131873	protein_coding	cds	chr15-101251137-101251456	0
																	chr21-17611343-17613539	0	0.19	0.27	0.24	1	Delta	chr21-17611343-17613539	ENST00000457956	BTG3	ENSG00000154640	protein_coding	utr	chr21-17612699-17612945	0
																	chr11-18012063-18014142	0	0.14	0.36	0.31	1	Delta	chr11-18012063-18014142	ENST00000533328	SERGEF	ENSG00000129158	protein_coding	cds	chr11-18012851-18012918	0
																	chr22-50581972-50583613	0	0.12	0.44	0.39	1	Delta	chr22-50581972-50583613	ENST00000406938	CHKB	ENSG00000100288	protein_coding	cds	chr22-50582558-50582781	0
																	chr20-59031298-59033006	0	0.17	0.31	0.27	1	Delta	chr20-59031298-59033006	ENST00000395663	ATP5F1E	ENSG00000124172	protein_coding	cds	chr20-59032220-59032251	0
																	chr20-36460640-36461952	0	0.13	0.37	0.33	1	Delta	chr20-36460640-36461952	ENST00000495241	DLGAP4	ENSG00000080845	protein_coding	utr	chr20-36461478-36461510	0
																	chr3-25663371-25665588	0	0.16	0.33	0.29	1	Delta	chr3-25663371-25665588	ENST00000435706	TOP2B	ENSG00000077097	protein_coding	cds	chr3-25664229-25664297	0
																	chr2-68062340-68063401	0	0.28	0.14	0.12	1	Delta	chr2-68062340-68063401	ENST00000410067	C1D	ENSG00000197223	protein_coding	utr	chr2-68062958-68063025	0
																	chrX-153609627-153611779	0	0.29	0.13	0.11	1	Delta	chrX-153609627-153611779	ENST00000482182	CCNQ	ENSG00000262919	protein_coding	exon	chrX-153599907-153600045	9581
																	chr6-145963372-145965192	0	0.17	0.3	0.27	1	Delta	chr6-145963372-145965192	ENST00000629427	SHPRH	ENSG00000146414	protein_coding	utr	chr6-145963731-145964097	0
																	chr17-38701939-38702524	0	0.28	0.16	0.14	1	Delta	chr17-38701939-38702524	ENST00000621332	MLLT6	ENSG00000275023	protein_coding	exon	chr17-38705273-38705741	2748
																	chr2-55231600-55233318	0	0.17	0.3	0.26	1	Delta	chr2-55231600-55233318	ENST00000639844	RPS27A	ENSG00000143947	protein_coding	cds	chr2-55232825-55232872	0
																	chr11-114058970-114061254	0	0.18	0.29	0.25	1	Delta	chr11-114058970-114061254	ENST00000544220	ZBTB16	ENSG00000109906	protein_coding	utr	chr11-114059737-114059882	0
																	chr15-59437188-59438631	0	0.22	0.22	0.19	1	Delta	chr15-59437188-59438631	ENST00000560474	FAM81A	ENSG00000157470	protein_coding	utr	chr15-59438231-59438282	0
																	chr3-123066606-123069254	0	0.21	0.23	0.2	1	Delta	chr3-123066606-123069254	ENST00000489923	PDIA5	ENSG00000065485	protein_coding	cds	chr3-123067165-123067206	0
																	chr4-2416598-2419516	0	0.13	0.4	0.35	1	Delta	chr4-2416598-2419516	ENST00000511071	ZFYVE28	ENSG00000159733	protein_coding	cds	chr4-2418285-2418323	0
																	chr17-62965349-62967008	0	0.19	0.28	0.24	1	Delta	chr17-62965349-62967008	ENST00000424789	TANC2	ENSG00000170921	protein_coding	exon	chr17-63009556-63009626	42547
																	chr20-6005367-6006811	0	0.16	0.31	0.27	1	Delta	chr20-6005367-6006811	ENST00000452938	CRLS1	ENSG00000088766	protein_coding	cds	chr20-6006247-6006552	0
																	chr15-72196631-72198095	0	0.2	0.22	0.19	1	Delta	chr15-72196631-72198095	ENST00000309731	GRAMD2A	ENSG00000175318	protein_coding	cds	chr15-72197731-72197771	0
																	chr1-207868195-207869435	0	0.23	0.19	0.16	1	Delta	chr1-207868195-207869435	ENST00000310833	CD34	ENSG00000174059	protein_coding	utr	chr1-207880972-207887737	11536
																	chr2-25214779-25216533	0	0.23	0.2	0.17	1	Delta	chr2-25214779-25216533	ENST00000264709	DNMT3A	ENSG00000119772	protein_coding	utr	chr2-25227855-25234278	11321
																	chr20-63706834-63708951	0	0.21	0.25	0.22	1	Delta	chr20-63706834-63708951	ENST00000622789	ARFRP1	ENSG00000101246	protein_coding	cds	chr20-63706999-63707091	0
																	chr2-61853107-61855475	0	0.15	0.38	0.34	1	Delta	chr2-61853107-61855475	ENST00000456262	FAM161A	ENSG00000170264	protein_coding	cds	chr2-61853859-61854041	0
																	chr13-99500726-99502185	0	0.19	0.24	0.2	1	Delta	chr13-99500726-99502185	ENST00000642475	TM9SF2	ENSG00000125304	protein_coding	cds	chr13-99501607-99501777	0
																	chr16-29925119-29927299	0	0.16	0.29	0.25	1	Delta	chr16-29925119-29927299	ENST00000649581	KCTD13	ENSG00000174943	protein_coding	cds	chr16-29925790-29926033	0
																	chr11-2178654-2179326	0	0.35	0.11	0.08	1	Delta	chr11-2178654-2179326	ENST00000352909	TH	ENSG00000180176	protein_coding	exon	chr11-2171697-2171877	6776
																	chr11-110295740-110297111	0	0.19	0.26	0.23	1	Delta	chr11-110295740-110297111	ENST00000647231	RDX	ENSG00000137710	protein_coding	utr	chr11-110296467-110296614	0
																	chr6-43059078-43060587	0	0.15	0.32	0.28	1	Delta	chr6-43059078-43060587	ENST00000489623	MRPL2	ENSG00000112651	protein_coding	cds	chr6-43059286-43059381	0
																	chr1-100036835-100039013	0	0.18	0.27	0.24	1	Delta	chr1-100036835-100039013	ENST00000370152	MFSD14A	ENSG00000156875	protein_coding	cds	chr1-100038233-100038316	0
																	chr17-8226186-8227098	0	-0.42	0.08	0.1	1	Delta	chr17-8226186-8227098	ENST00000651323	CTC1	ENSG00000178971	protein_coding	utr	chr17-8224815-8228179	0
																	chr6-159726353-159728087	0	0.14	0.4	0.36	1	Delta	chr6-159726353-159728087	ENST00000545162	SOD2	ENSG00000112096	protein_coding	cds	chr6-159727266-159727357	0
																	chrX-72131024-72132988	0	0.22	0.18	0.15	1	Delta	chrX-72131024-72132988	ENST00000639939	NHSL2	ENSG00000204131	protein_coding	cds	chrX-72132075-72132234	0
																	chr11-32583135-32584758	0	0.19	0.24	0.21	1	Delta	chr11-32583135-32584758	ENST00000532444	EIF3M	ENSG00000149100	protein_coding	cds	chr11-32583888-32583929	0
																	chr13-48302794-48304683	0	0.22	0.22	0.19	1	Delta	chr13-48302794-48304683	ENST00000650461	RB1	ENSG00000139687	protein_coding	cds	chr13-48303913-48304049	0
																	chr17-47941037-47942074	0	0.22	0.22	0.18	1	Delta	chr17-47941037-47942074	ENST00000642017	PNPO	ENSG00000108439	protein_coding	cds	chr17-47941676-47941813	0
																	chr22-31749521-31750375	0	0.18	0.28	0.25	1	Delta	chr22-31749521-31750375	ENST00000412743	PRR14L	ENSG00000183530	protein_coding	utr	chr22-31750072-31750140	0
																	chr2-232549883-232551416	0	0.18	0.3	0.26	1	Delta	chr2-232549883-232551416	ENST00000454501	EIF4E2	ENSG00000135930	protein_coding	cds	chr2-232551214-232551218	0
																	chr20-34875808-34877098	0	0.14	0.37	0.33	1	Delta	chr20-34875808-34877098	ENST00000493805	ACSS2	ENSG00000131069	protein_coding	cds	chr20-34876646-34876823	0
																	chr8-73745768-73747635	0	0.14	0.4	0.36	1	Delta	chr8-73745768-73747635	ENST00000521727	STAU2	ENSG00000040341	protein_coding	cds	chr8-73747387-73747440	0
																	chr8-92094646-92096521	0	-0.42	0.11	0.13	1	Delta	chr8-92094646-92096521	ENST00000520724	RUNX1T1	ENSG00000079102	protein_coding	cds	chr8-92095347-92095467	0
																	chr22-23913325-23914283	0	0.19	0.25	0.21	1	Delta	chr22-23913325-23914283	ENST00000498385	MIF	ENSG00000240972	protein_coding	exon	chr22-23895040-23895227	18097
																	chr16-67934733-67936846	0	0.16	0.33	0.29	1	Delta	chr16-67934733-67936846	ENST00000574576	PSMB10	ENSG00000205220	protein_coding	cds	chr16-67935963-67935985	0
																	chr3-123584155-123586505	0	0.14	0.43	0.39	1	Delta	chr3-123584155-123586505	ENST00000383657	HACD2	ENSG00000206527	protein_coding	cds	chr3-123584873-123585027	0
																	chr13-78658295-78659331	0	0.28	0.14	0.12	1	Delta	chr13-78658295-78659331	ENST00000282003	OBI1	ENSG00000152193	protein_coding	cds	chr13-78659049-78659120	0
																	chr19-48734937-48735602	0	0.3	0.14	0.11	1	Delta	chr19-48734937-48735602	ENST00000599291	RASIP1	ENSG00000105538	protein_coding	cds	chr19-48735196-48735551	0
																	chr6-31896653-31897893	0	0.21	0.2	0.17	1	Delta	chr6-31896653-31897893	ENST00000395728	EHMT2	ENSG00000204371	protein_coding	cds	chr6-31896923-31897202	0
																	chr17-5077827-5079039	0	0.3	0.13	0.11	1	Delta	chr17-5077827-5079039	ENST00000318833	ZFP3	ENSG00000180787	protein_coding	utr	chr17-5078467-5078575	0
																	chr1-13748592-13750059	0	0.17	0.3	0.27	1	Delta	chr1-13748592-13750059	ENST00000484063	PRDM2	ENSG00000116731	protein_coding	cds	chr1-13749361-13749463	0
																	chr1-3221696-3222644	0	0.31	0.13	0.11	1	Delta	chr1-3221696-3222644	ENST00000514189	PRDM16	ENSG00000142611	protein_coding	gap	chr1-3186475-3244086	0
																	chr22-20437396-20438450	0	-0.41	0.09	0.11	1	Delta	chr22-20437396-20438450	ENST00000623402	SCARF2	ENSG00000244486	protein_coding	cds	chr22-20437582-20437754	0
																	chr5-1344115-1345753	0	0.21	0.23	0.2	1	Delta	chr5-1344115-1345753	ENST00000320895	CLPTM1L	ENSG00000049656	protein_coding	cds	chr5-1344680-1344841	0
																	chr2-229920876-229923022	0	0.16	0.34	0.31	1	Delta	chr2-229920876-229923022	ENST00000409992	FBXO36	ENSG00000153832	protein_coding	cds	chr2-229922514-229922609	0
																	chr1-236140744-236143426	0	0.2	0.22	0.19	1	Delta	chr1-236140744-236143426	ENST00000419162	GPR137B	ENSG00000077585	protein_coding	cds	chr1-236142623-236143036	0
																	chr7-139482635-139484159	0	-0.31	0.18	0.21	1	Delta	chr7-139482635-139484159	ENST00000393039	KLRG2	ENSG00000188883	protein_coding	cds	chr7-139482886-139483642	0
																	chr15-74889230-74890699	0	0.24	0.16	0.14	1	Delta	chr15-74889230-74890699	ENST00000569931	MPI	ENSG00000178802	protein_coding	cds	chr15-74890571-74890654	0
																	chr8-29736925-29738741	0	0.28	0.15	0.12	1	Delta	chr8-29736925-29738741	ENST00000256255	SARAF	ENSG00000133872	protein_coding	utr	chr8-30063003-30063887	324261
																	chr19-11338145-11339899	0	0.23	0.21	0.18	1	Delta	chr19-11338145-11339899	ENST00000222120	RAB3D	ENSG00000105514	protein_coding	utr	chr19-11339469-11339657	0
																	chr8-95024310-95025442	0	0.19	0.26	0.23	1	Delta	chr8-95024310-95025442	ENST00000523337	NDUFAF6	ENSG00000156170	protein_coding	cds	chr8-95025009-95025205	0
																	chr12-94458876-94460760	0	0.23	0.22	0.19	1	Delta	chr12-94458876-94460760	ENST00000547575	CEP83	ENSG00000173588	protein_coding	utr	chr12-94459557-94459952	0
																	chr17-67365460-67366815	0	0.22	0.22	0.19	1	Delta	chr17-67365460-67366815	ENST00000584008	PSMD12	ENSG00000197170	protein_coding	cds	chr17-67366412-67366519	0
																	chr12-107684798-107686491	0	0.19	0.24	0.2	1	Delta	chr12-107684798-107686491	ENST00000552760	PWP1	ENSG00000136045	protein_coding	cds	chr12-107685900-107685971	0
																	chr19-6392661-6394181	0	0.16	0.35	0.31	1	Delta	chr19-6392661-6394181	ENST00000598607	GTF2F1	ENSG00000125651	protein_coding	cds	chr19-6392984-6392995	0
																	chr1-32393896-32395333	0	0.16	0.37	0.33	1	Delta	chr1-32393896-32395333	ENST00000530485	BSDC1	ENSG00000160058	protein_coding	cds	chr1-32394404-32394414	0
																	chr17-18857611-18858609	0	0.18	0.26	0.22	1	Delta	chr17-18857611-18858609	ENST00000576355	PRPSAP2	ENSG00000141127	protein_coding	utr	chr17-18858442-18858562	0
																	chr2-72862044-72863360	0	0.25	0.18	0.15	1	Delta	chr2-72862044-72863360	ENST00000498749	SPR	ENSG00000116096	protein_coding	exon	chr2-72887382-72887736	24021
																	chr14-61761726-61763547	0	0.21	0.25	0.22	1	Delta	chr14-61761726-61763547	ENST00000216294	SNAPC1	ENSG00000023608	protein_coding	cds	chr14-61762461-61762588	0
																	chr2-226834918-226836673	0	0.18	0.29	0.25	1	Delta	chr2-226834918-226836673	ENST00000448992	RHBDD1	ENSG00000144468	protein_coding	utr	chr2-226836056-226836087	0
																	chr22-37211605-37212869	0	0.3	0.13	0.1	1	Delta	chr22-37211605-37212869	ENST00000610913	SSTR3	ENSG00000278195	protein_coding	utr	chr22-37211825-37212477	0
																	chr11-115659091-115660816	0	0.33	0.12	0.1	1	Delta	chr11-115659091-115660816	ENST00000543249	CADM1	ENSG00000182985	protein_coding	exon	chr11-115504883-115504957	154133
																	chr20-8131539-8133351	0	0.21	0.2	0.17	1	Delta	chr20-8131539-8133351	ENST00000636319	PLCB1	ENSG00000182621	protein_coding	cds	chr20-8132652-8132750	0
																	chr19-3626092-3627293	0	0.17	0.32	0.28	1	Delta	chr19-3626092-3627293	ENST00000585942	CACTIN	ENSG00000105298	protein_coding	cds	chr19-3626596-3626762	0
																	chr7-38177644-38178905	0	0.16	0.35	0.31	1	Delta	chr7-38177644-38178905	ENST00000453225	STARD3NL	ENSG00000010270	protein_coding	utr	chr7-38178390-38178420	0
																	chr17-1455298-1457176	0	0.14	0.38	0.33	1	Delta	chr17-1455298-1457176	ENST00000574295	CRK	ENSG00000167193	protein_coding	cds	chr17-1455877-1456117	0
																	chr3-122382669-122384718	0	0.14	0.35	0.31	1	Delta	chr3-122382669-122384718	ENST00000497726	CCDC58	ENSG00000160124	protein_coding	cds	chr3-122383174-122383224	0
																	chr22-17119616-17122300	0	0.17	0.32	0.28	1	Delta	chr22-17119616-17122300	ENST00000399875	TMEM121B	ENSG00000183307	protein_coding	cds	chr22-17119391-17120062	0
																	chr6-99514683-99516196	0	0.17	0.3	0.27	1	Delta	chr6-99514683-99516196	ENST00000500704	USP45	ENSG00000123552	protein_coding	utr	chr6-99515392-99515425	0
																	chr7-26078464-26079408	0	0.34	0.1	0.08	1	Delta	chr7-26078464-26079408	ENST00000056233	NFE2L3	ENSG00000050344	protein_coding	exon	chr7-26152198-26153068	72789
																	chr22-41300849-41302884	0	0.23	0.21	0.18	1	Delta	chr22-41300849-41302884	ENST00000352645	ZC3H7B	ENSG00000100403	protein_coding	utr	chr22-41301525-41301772	0
																	chr20-33400639-33402375	0	0.31	0.14	0.11	1	Delta	chr20-33400639-33402375	ENST00000473997	CDK5RAP1	ENSG00000101391	protein_coding	utr	chr20-33401428-33401517	0
																	chr19-2252898-2254315	0	-0.39	0.1	0.13	1	Delta	chr19-2252898-2254315	ENST00000300961	JSRP1	ENSG00000167476	protein_coding	cds	chr19-2254187-2254301	0
																	chr16-18800579-18802184	0	0.13	0.38	0.33	1	Delta	chr16-18800579-18802184	ENST00000567078	AC138811.2	ENSG00000260342	protein_coding	cds	chr16-18801431-18801466	0
																	chr7-123557045-123558362	0	0.21	0.21	0.17	1	Delta	chr7-123557045-123558362	ENST00000618945	NDUFA5	ENSG00000128609	protein_coding	cds	chr7-123557775-123557795	0
																	chr3-112560874-112562978	0	0.15	0.37	0.33	1	Delta	chr3-112560874-112562978	ENST00000496423	ATG3	ENSG00000144848	protein_coding	cds	chr3-112561457-112561528	0
																	chr10-119891944-119893414	0	0.21	0.25	0.21	1	Delta	chr10-119891944-119893414	ENST00000543134	SEC23IP	ENSG00000107651	protein_coding	cds	chr10-119892783-119892945	0
																	chr1-21439654-21440893	0	0.24	0.22	0.19	1	Delta	chr1-21439654-21440893	ENST00000486229	NBPF3	ENSG00000142794	protein_coding	utr	chr1-21440238-21440348	0
																	chr1-156728020-156729300	0	0.18	0.29	0.25	1	Delta	chr1-156728020-156729300	ENST00000524343	RRNAD1	ENSG00000143303	protein_coding	cds	chr1-156729105-156729215	0
																	chr6-35258847-35260538	0	0.12	0.47	0.42	1	Delta	chr6-35258847-35260538	ENST00000469195	ZNF76	ENSG00000065029	protein_coding	utr	chr6-35259471-35259727	0
																	chr19-1094775-1095639	0	0.19	0.25	0.21	1	Delta	chr19-1094775-1095639	ENST00000619917	POLR2E	ENSG00000099817	protein_coding	cds	chr19-1095259-1095315	0
																	chr7-134126722-134127863	0	0.29	0.12	0.1	1	Delta	chr7-134126722-134127863	ENST00000645682	LRGUK	ENSG00000155530	protein_coding	cds	chr7-134127368-134127664	0
																	chr21-46143591-46144310	0	0.31	0.11	0.09	1	Delta	chr21-46143591-46144310	ENST00000498355	FTCD	ENSG00000160282	protein_coding	gap	chr21-46138924-46145416	0
																	chr3-53880491-53882568	0	0.18	0.29	0.25	1	Delta	chr3-53880491-53882568	ENST00000335754	ACTR8	ENSG00000113812	protein_coding	cds	chr3-53881979-53882101	0
																	chr1-110150035-110151524	0	0.29	0.14	0.11	1	Delta	chr1-110150035-110151524	ENST00000331565	SLC6A17	ENSG00000197106	protein_coding	utr	chr1-110150494-110150883	0
																	chr9-33473256-33474248	0	0.18	0.26	0.23	1	Delta	chr9-33473256-33474248	ENST00000379471	NOL6	ENSG00000165271	protein_coding	cds	chr9-33473789-33473842	0
																	chr19-40716590-40717417	0	0.17	0.3	0.26	1	Delta	chr19-40716590-40717417	ENST00000263370	ITPKC	ENSG00000086544	protein_coding	cds	chr19-40717136-40718290	0
																	chr16-4768204-4769656	0	0.21	0.21	0.18	1	Delta	chr16-4768204-4769656	ENST00000585977	ZNF500	ENSG00000103199	protein_coding	exon	chr16-4767511-4767624	579
																	chr20-46512860-46513796	0	0.29	0.16	0.13	1	Delta	chr20-46512860-46513796	ENST00000625284	ZNF334	ENSG00000198185	protein_coding	utr	chr20-46513497-46513555	0
																	chr21-28992016-28993337	0	0.19	0.26	0.23	1	Delta	chr21-28992016-28993337	ENST00000614971	LTN1	ENSG00000198862	protein_coding	cds	chr21-28992764-28992943	0
																	chr6-154994883-154996106	0	0.22	0.17	0.14	1	Delta	chr6-154994883-154996106	ENST00000545347	TIAM2	ENSG00000146426	protein_coding	utr	chr6-154995354-154995492	0
																	chr5-150700082-150701541	0	0.22	0.2	0.17	1	Delta	chr5-150700082-150701541	ENST00000521464	RBM22	ENSG00000086589	protein_coding	cds	chr5-150700444-150700908	0
																	chr8-124726626-124728925	0	0.18	0.28	0.25	1	Delta	chr8-124726626-124728925	ENST00000522162	MTSS1	ENSG00000170873	protein_coding	cds	chr8-124727561-124727616	0
																	chr16-77453-78884	0	0.21	0.22	0.19	1	Delta	chr16-77453-78884	ENST00000356432	MPG	ENSG00000103152	protein_coding	cds	chr16-78310-78333	0
																	chr12-109153765-109155334	0	-0.32	0.15	0.18	1	Delta	chr12-109153765-109155334	ENST00000544726	ACACB	ENSG00000076555	protein_coding	cds	chr12-109154894-109154940	0
																	chr9-136865174-136866784	0	0.17	0.28	0.24	1	Delta	chr9-136865174-136866784	ENST00000371649	EDF1	ENSG00000107223	protein_coding	cds	chr9-136866181-136866258	0
																	chr3-41960905-41962734	0	0.15	0.35	0.31	1	Delta	chr3-41960905-41962734	ENST00000453224	ULK4	ENSG00000168038	protein_coding	utr	chr3-41962016-41962115	0
																	chr14-76760675-76762411	0	0.27	0.18	0.15	1	Delta	chr14-76760675-76762411	ENST00000554237	VASH1	ENSG00000071246	protein_coding	utr	chr14-76762329-76762821	0
																	chr4-83012020-83013378	0	0.15	0.35	0.31	1	Delta	chr4-83012020-83013378	ENST00000510557	LIN54	ENSG00000189308	protein_coding	utr	chr4-83012792-83012887	0
																	chr1-54027539-54029189	0	0.35	0.11	0.08	1	Delta	chr1-54027539-54029189	ENST00000234831	TMEM59	ENSG00000116209	protein_coding	utr	chr1-54026681-54032149	0
																	chr12-32501751-32502411	0	0.27	0.14	0.12	1	Delta	chr12-32501751-32502411	ENST00000583694	FGD4	ENSG00000139132	protein_coding	utr	chr12-32502217-32502338	0
																	chr2-241507325-241509492	0	0.13	0.41	0.37	1	Delta	chr2-241507325-241509492	ENST00000436402	STK25	ENSG00000115694	protein_coding	cds	chr2-241508006-241508035	0
																	chr5-181243246-181244519	0	0.21	0.22	0.19	1	Delta	chr5-181243246-181244519	ENST00000626067	RACK1	ENSG00000204628	protein_coding	cds	chr5-181243692-181243800	0
																	chr5-136132086-136134203	0	0.18	0.31	0.27	1	Delta	chr5-136132086-136134203	ENST00000545620	SMAD5	ENSG00000113658	protein_coding	utr	chr5-136132847-136132962	0
																	chr22-29266944-29269046	0	0.14	0.39	0.35	1	Delta	chr22-29266944-29269046	ENST00000629659	EWSR1	ENSG00000182944	protein_coding	cds	chr22-29268337-29268349	0
																	chr22-41444105-41444771	0	0.2	0.21	0.18	1	Delta	chr22-41444105-41444771	ENST00000434408	TOB2	ENSG00000183864	protein_coding	gap	chr22-41437408-41446374	0
																	chr19-1940187-1942564	0	0.12	0.41	0.37	1	Delta	chr19-1940187-1942564	ENST00000591752	CSNK1G2	ENSG00000133275	protein_coding	utr	chr19-1942459-1942613	0
																	chr2-120441741-120443501	0	0.19	0.27	0.24	1	Delta	chr2-120441741-120443501	ENST00000295228	INHBB	ENSG00000163083	protein_coding	utr	chr2-120349875-120351803	89937
																	chr16-15948739-15950065	0	0.27	0.17	0.14	1	Delta	chr16-15948739-15950065	ENST00000399410	ABCC1	ENSG00000103222	protein_coding	cds	chr16-15949752-15949799	0
																	chr9-134449425-134449965	0	0.31	0.13	0.1	1	Delta	chr9-134449425-134449965	ENST00000481739	RXRA	ENSG00000186350	protein_coding	utr	chr9-134436615-134440585	8839
																	chr1-36150379-36151113	0	0.29	0.15	0.13	1	Delta	chr1-36150379-36151113	ENST00000617904	TRAPPC3	ENSG00000054116	protein_coding	gap	chr1-36140167-36155882	0
																	chr1-28258792-28260778	0	-0.25	0.26	0.28	1	Delta	chr1-28258792-28260778	ENST00000253063	SESN2	ENSG00000130766	protein_coding	cds	chr1-28259848-28259937	0
																	chr13-31199527-31200930	0	0.16	0.34	0.3	1	Delta	chr13-31199527-31200930	ENST00000343307	B3GLCT	ENSG00000187676	protein_coding	cds	chr13-31200085-31200154	0
																	chr6-36984755-36986871	0	0.17	0.33	0.29	1	Delta	chr6-36984755-36986871	ENST00000460219	MTCH1	ENSG00000137409	protein_coding	cds	chr6-36985853-36986125	0
																	chr19-43639164-43640486	0	0.22	0.19	0.16	1	Delta	chr19-43639164-43640486	ENST00000222374	CADM4	ENSG00000105767	protein_coding	cds	chr19-43639727-43639790	0
																	chr1-23018756-23020411	0	0.19	0.26	0.23	1	Delta	chr1-23018756-23020411	ENST00000465864	KDM1A	ENSG00000004487	protein_coding	cds	chr1-23019597-23019947	0
																	chr7-100271615-100272690	0	0.2	0.2	0.17	1	Delta	chr7-100271615-100272690	ENST00000436886	CASTOR3	ENSG00000239521	protein_coding	cds	chr7-100271838-100271983	0
																	chr7-129143986-129145395	0	0.22	0.2	0.17	1	Delta	chr7-129143986-129145395	ENST00000486685	TSPAN33	ENSG00000158457	protein_coding	cds	chr7-129144981-129145082	0
																	chr7-44200494-44202118	0	0.22	0.22	0.18	1	Delta	chr7-44200494-44202118	ENST00000496112	YKT6	ENSG00000106636	protein_coding	cds	chr7-44201136-44201239	0
																	chr16-2867820-2868701	0	0.24	0.19	0.16	1	Delta	chr16-2867820-2868701	ENST00000161006	PRSS22	ENSG00000005001	protein_coding	exon	chr16-2858023-2858170	9649
																	chr1-26499797-26501711	0	0.16	0.33	0.3	1	Delta	chr1-26499797-26501711	ENST00000361427	HMGN2	ENSG00000198830	protein_coding	utr	chr1-26475149-26476642	23154
																	chr11-118996916-118999165	0	0.17	0.26	0.23	1	Delta	chr11-118996916-118999165	ENST00000532132	CCDC84	ENSG00000186166	protein_coding	cds	chr11-118999011-118999109	0
																	chr12-8696849-8698806	0	0.16	0.33	0.29	1	Delta	chr12-8696849-8698806	ENST00000537189	RIMKLB	ENSG00000166532	protein_coding	cds	chr12-8698218-8698297	0
																	chr4-4289228-4290926	0	0.22	0.23	0.2	1	Delta	chr4-4289228-4290926	ENST00000515012	ZBTB49	ENSG00000168826	protein_coding	utr	chr4-4290251-4290352	0
																	chr19-16495694-16496858	0	0.15	0.31	0.27	1	Delta	chr19-16495694-16496858	ENST00000600762	CALR3	ENSG00000269058	protein_coding	cds	chr19-16496039-16496119	0
																	chr12-121466410-121468178	0	0.16	0.36	0.33	1	Delta	chr12-121466410-121468178	ENST00000611216	KDM2B	ENSG00000089094	protein_coding	gap	chr12-121453345-121494578	0
																	chr16-2267513-2269050	0	0.15	0.37	0.33	1	Delta	chr16-2267513-2269050	ENST00000567147	RNPS1	ENSG00000205937	protein_coding	cds	chr16-2268055-2268056	0
																	chr5-178895432-178896637	0	0.23	0.2	0.17	1	Delta	chr5-178895432-178896637	ENST00000520805	ZFP2	ENSG00000198939	protein_coding	utr	chr5-178895915-178895974	0
																	chr9-122092366-122093815	0	0.22	0.23	0.19	1	Delta	chr9-122092366-122093815	ENST00000487468	TTLL11	ENSG00000175764	protein_coding	cds	chr9-122092687-122092766	0
																	chr8-141127398-141129694	0	0.12	0.46	0.41	1	Delta	chr8-141127398-141129694	ENST00000523058	DENND3	ENSG00000105339	protein_coding	cds	chr8-141128708-141128809	0
																	chr2-178071652-178073500	0	0.25	0.16	0.13	1	Delta	chr2-178071652-178073500	ENST00000286063	PDE11A	ENSG00000128655	protein_coding	cds	chr2-178071526-178072437	0
																	chr12-53046860-53047946	0	0.16	0.31	0.27	1	Delta	chr12-53046860-53047946	ENST00000379902	TNS2	ENSG00000111077	protein_coding	utr	chr12-53046969-53047063	0
																	chr11-62572999-62575547	0	0.14	0.37	0.33	1	Delta	chr11-62572999-62575547	ENST00000496634	AP002990.1	ENSG00000255508	protein_coding	cds	chr11-62574805-62574908	0
																	chr10-91922965-91924461	0	0.21	0.23	0.2	1	Delta	chr10-91922965-91924461	ENST00000265990	BTAF1	ENSG00000095564	protein_coding	cds	chr10-91924077-91924090	0
																	chr9-133928144-133928891	0	0.32	0.11	0.09	1	Delta	chr9-133928144-133928891	ENST00000486113	VAV2	ENSG00000160293	protein_coding	gap	chr9-133861433-133939102	0
																	chr16-81006279-81008068	0	0.13	0.44	0.4	1	Delta	chr16-81006279-81008068	ENST00000652621	AC009070.1	ENSG00000286221	protein_coding	utr	chr16-81006734-81006880	0
																	chr1-151908804-151910337	0	0.16	0.32	0.28	1	Delta	chr1-151908804-151910337	ENST00000489410	THEM4	ENSG00000159445	protein_coding	cds	chr1-151909360-151909458	0
																	chr7-106111323-106112809	0	0.17	0.32	0.28	1	Delta	chr7-106111323-106112809	ENST00000634737	SYPL1	ENSG00000008282	protein_coding	cds	chr7-106112140-106112142	0
																	chr2-218984428-218985861	0	0.17	0.26	0.22	1	Delta	chr2-218984428-218985861	ENST00000295727	FEV	ENSG00000163497	protein_coding	cds	chr2-218985024-218985075	0
																	chr13-41456783-41458770	0	0.27	0.16	0.13	1	Delta	chr13-41456783-41458770	ENST00000379359	RGCC	ENSG00000102760	protein_coding	cds	chr13-41458285-41458470	0
																	chr18-63421429-63423235	0	0.17	0.33	0.29	1	Delta	chr18-63421429-63423235	ENST00000591519	VPS4B	ENSG00000119541	protein_coding	cds	chr18-63422233-63422259	0
																	chr17-50918805-50920096	0	0.28	0.16	0.13	1	Delta	chr17-50918805-50920096	ENST00000618113	SPAG9	ENSG00000008294	protein_coding	utr	chr17-50962174-50966271	42077
																	chr3-13894551-13896833	0	0.16	0.29	0.25	1	Delta	chr3-13894551-13896833	ENST00000285018	WNT7A	ENSG00000154764	protein_coding	exon	chr3-13879746-13880071	14479
																	chr8-104587968-104590088	0	0.16	0.32	0.29	1	Delta	chr8-104587968-104590088	ENST00000424843	LRP12	ENSG00000147650	protein_coding	cds	chr8-104588819-104588897	0
																	chr2-197514849-197516758	0	0.17	0.31	0.27	1	Delta	chr2-197514849-197516758	ENST00000448447	MOB4	ENSG00000115540	protein_coding	cds	chr2-197516087-197516146	0
																	chr3-51537758-51539748	0	0.21	0.2	0.17	1	Delta	chr3-51537758-51539748	ENST00000602430	RAD54L2	ENSG00000164080	protein_coding	exon	chr3-51541144-51541870	1395
																	chr4-2468037-2469961	0	0.19	0.29	0.25	1	Delta	chr4-2468037-2469961	ENST00000541204	RNF4	ENSG00000063978	protein_coding	utr	chr4-2469068-2469258	0
																	chr15-42547728-42549566	0	0.18	0.25	0.21	1	Delta	chr15-42547728-42549566	ENST00000650210	AC018362.3	ENSG00000285942	protein_coding	cds	chr15-42548351-42548434	0
																	chr8-22598580-22599802	0	-0.28	0.21	0.24	1	Delta	chr8-22598580-22599802	ENST00000614574	C8orf58	ENSG00000241852	protein_coding	cds	chr8-22599721-22599760	0
																	chr3-45841171-45842523	0	0.26	0.19	0.16	1	Delta	chr3-45841171-45842523	ENST00000296135	LZTFL1	ENSG00000163818	protein_coding	cds	chr3-45841989-45841991	0
																	chr16-70685542-70686315	0	0.23	0.21	0.18	1	Delta	chr16-70685542-70686315	ENST00000616026	MTSS2	ENSG00000132613	protein_coding	cds	chr16-70685723-70685791	0
																	chr7-120950054-120951494	0	0.16	0.36	0.33	1	Delta	chr7-120950054-120951494	ENST00000445699	ING3	ENSG00000071243	protein_coding	cds	chr7-120951164-120951235	0
																	chr11-120324720-120325864	0	0.23	0.21	0.18	1	Delta	chr11-120324720-120325864	ENST00000529187	TLCD5	ENSG00000181264	protein_coding	utr	chr11-120325307-120325368	0
																	chr6-69795642-69797451	0	0.16	0.32	0.29	1	Delta	chr6-69795642-69797451	ENST00000650124	LMBRD1	ENSG00000168216	protein_coding	cds	chr6-69796813-69796881	0
																	chr4-6782107-6783847	0	0.11	0.46	0.41	1	Delta	chr4-6782107-6783847	ENST00000508423	KIAA0232	ENSG00000170871	protein_coding	utr	chr4-6782642-6782841	0
																	chr8-28700395-28702415	0	0.17	0.3	0.27	1	Delta	chr8-28700395-28702415	ENST00000220562	EXTL3	ENSG00000012232	protein_coding	utr	chr8-28701501-28701659	0
																	chr5-73497635-73499020	0	0.21	0.25	0.22	1	Delta	chr5-73497635-73499020	ENST00000380591	BTF3	ENSG00000145741	protein_coding	cds	chr5-73498668-73498799	0
																	chr4-38867096-38868832	0	0.25	0.18	0.15	1	Delta	chr4-38867096-38868832	ENST00000515037	FAM114A1	ENSG00000197712	protein_coding	utr	chr4-38867751-38867834	0
																	chr2-130341659-130343324	0	0.14	0.4	0.37	1	Delta	chr2-130341659-130343324	ENST00000651709	CCDC115	ENSG00000136710	protein_coding	cds	chr2-130342134-130342229	0
																	chr11-118400467-118402122	0	0.26	0.18	0.15	1	Delta	chr11-118400467-118402122	ENST00000649464	AP001267.5	ENSG00000285827	protein_coding	cds	chr11-118401666-118401717	0
																	chr7-2313673-2314878	0	0.16	0.34	0.3	1	Delta	chr7-2313673-2314878	ENST00000222990	SNX8	ENSG00000106266	protein_coding	cds	chr7-2314328-2314421	0
																	chr8-144900149-144902723	0	0.13	0.43	0.39	1	Delta	chr8-144900149-144902723	ENST00000533622	ZNF250	ENSG00000196150	protein_coding	utr	chr8-144901337-144901426	0
																	chr17-5438459-5439876	0	0.18	0.25	0.21	1	Delta	chr17-5438459-5439876	ENST00000225698	C1QBP	ENSG00000108561	protein_coding	cds	chr17-5438842-5439073	0
																	chr2-120222365-120223938	0	0.2	0.26	0.23	1	Delta	chr2-120222365-120223938	ENST00000426077	TMEM185B	ENSG00000226479	protein_coding	cds	chr2-120221924-120222976	0
																	chr1-39407669-39409680	0	0.13	0.39	0.34	1	Delta	chr1-39407669-39409680	ENST00000530275	MACF1	ENSG00000127603	protein_coding	utr	chr1-39409503-39410265	0
																	chr10-112951022-112952922	0	-0.38	0.1	0.13	1	Delta	chr10-112951022-112952922	ENST00000629706	TCF7L2	ENSG00000148737	protein_coding	cds	chr10-112951483-112951607	0
																	chr1-16498071-16499906	0	0.14	0.33	0.29	1	Delta	chr1-16498071-16499906	ENST00000337132	NECAP2	ENSG00000157191	protein_coding	utr	chr1-16458891-16460078	37992
																	chr1-117928572-117930325	0	0.18	0.29	0.25	1	Delta	chr1-117928572-117930325	ENST00000369443	GDAP2	ENSG00000196505	protein_coding	utr	chr1-117929448-117929621	0
																	chr17-45431290-45432498	0	-0.37	0.12	0.15	1	Delta	chr17-45431290-45432498	ENST00000528273	ARHGAP27	ENSG00000159314	protein_coding	utr	chr17-45432216-45432349	0
																	chr20-19756660-19759286	0	0.13	0.38	0.34	1	Delta	chr20-19756660-19759286	ENST00000648165	RIN2	ENSG00000132669	protein_coding	gap	chr20-19757940-19799621	0
																	chr4-140048961-140049618	0	0.36	0.1	0.08	1	Delta	chr4-140048961-140049618	ENST00000509479	MAML3	ENSG00000196782	protein_coding	gap	chr4-139890968-140152859	0
																	chr9-35689132-35691497	0	-0.34	0.15	0.18	1	Delta	chr9-35689132-35691497	ENST00000647435	TPM2	ENSG00000198467	protein_coding	cds	chr9-35689704-35689817	0
																	chr1-156656776-156657692	0	0.3	0.11	0.08	1	Delta	chr1-156656776-156657692	ENST00000329117	BCAN	ENSG00000132692	protein_coding	cds	chr1-156657675-156657757	0
																	chr16-648586-649874	0	0.19	0.26	0.22	1	Delta	chr16-648586-649874	ENST00000549091	WDR90	ENSG00000161996	protein_coding	cds	chr16-649763-649854	0
																	chr11-8681962-8683299	0	0.18	0.27	0.24	1	Delta	chr11-8681962-8683299	ENST00000534599	RPL27A	ENSG00000166441	protein_coding	cds	chr11-8683202-8683265	0
																	chr3-132416593-132418386	0	0.15	0.32	0.28	1	Delta	chr3-132416593-132418386	ENST00000650455	DNAJC13	ENSG00000138246	protein_coding	utr	chr3-132417708-132417760	0
																	chrX-41441932-41443111	0	0.34	0.12	0.09	1	Delta	chrX-41441932-41443111	ENST00000342595	NYX	ENSG00000188937	protein_coding	exon	chrX-41447434-41447926	4322
																	chr11-506154-507943	0	0.13	0.46	0.42	1	Delta	chr11-506154-507943	ENST00000533410	RNH1	ENSG00000023191	protein_coding	utr	chr11-507113-507218	0
																	chr19-3576747-3578259	0	0.2	0.21	0.17	1	Delta	chr19-3576747-3578259	ENST00000585900	HMG20B	ENSG00000064961	protein_coding	cds	chr19-3577981-3578113	0
																	chr14-37596084-37596347	0	0.36	0.11	0.09	1	Delta	chr14-37596084-37596347	ENST00000556845	TTC6	ENSG00000139865	protein_coding	gap	chr14-37596009-37606662	0
																	chr19-9538131-9539002	0	0.27	0.13	0.11	1	Delta	chr19-9538131-9539002	ENST00000635810	ZNF426	ENSG00000130818	protein_coding	utr	chr19-9538575-9538645	0
																	chr6-37221655-37222965	0	0.18	0.31	0.28	1	Delta	chr6-37221655-37222965	ENST00000652639	TMEM217	ENSG00000172738	protein_coding	gap	chr6-37219042-37257562	0
																	chr2-230864398-230865180	0	0.2	0.2	0.17	1	Delta	chr2-230864398-230865180	ENST00000457215	ITM2C	ENSG00000135916	protein_coding	cds	chr2-230865026-230865145	0
																	chr10-97291437-97292927	0	0.16	0.31	0.28	1	Delta	chr10-97291437-97292927	ENST00000492211	ARHGAP19	ENSG00000213390	protein_coding	cds	chr10-97292572-97292623	0
																	chr11-574384-576644	0	0.12	0.45	0.41	1	Delta	chr11-574384-576644	ENST00000534320	PHRF1	ENSG00000070047	protein_coding	utr	chr11-576486-576592	0
																	chr15-63041558-63043165	0	-0.35	0.15	0.17	1	Delta	chr15-63041558-63043165	ENST00000610733	TPM1	ENSG00000140416	protein_coding	cds	chr15-63042830-63042943	0
																	chr14-102362169-102363914	0	0.18	0.27	0.24	1	Delta	chr14-102362169-102363914	ENST00000559514	CINP	ENSG00000100865	protein_coding	cds	chr14-102362845-102362851	0
																	chr11-111359889-111360686	0	-0.4	0.09	0.11	1	Delta	chr11-111359889-111360686	ENST00000531398	POU2AF1	ENSG00000110777	protein_coding	gap	chr11-111358919-111404620	0
																	chr3-149656401-149659106	0	-0.3	0.18	0.21	1	Delta	chr3-149656401-149659106	ENST00000485352	WWTR1	ENSG00000018408	protein_coding	cds	chr3-149656891-149657306	0
																	chr17-42577185-42578799	0	0.21	0.22	0.19	1	Delta	chr17-42577185-42578799	ENST00000590931	PSMC3IP	ENSG00000131470	protein_coding	cds	chr17-42577653-42577686	0
																	chr17-4795709-4796887	0	0.26	0.15	0.13	1	Delta	chr17-4795709-4796887	ENST00000614486	PSMB6	ENSG00000142507	protein_coding	cds	chr17-4796728-4796795	0
																	chr10-72259940-72261839	0	-0.24	0.28	0.31	1	Delta	chr10-72259940-72261839	ENST00000307365	DDIT4	ENSG00000168209	protein_coding	exon	chr10-72273924-72274060	12084
																	chr17-3754318-3755830	0	0.12	0.44	0.39	1	Delta	chr17-3754318-3755830	ENST00000263087	ITGAE	ENSG00000083457	protein_coding	cds	chr17-3755830-3755897	0
																	chr8-42390851-42392571	0	0.14	0.38	0.34	1	Delta	chr8-42390851-42392571	ENST00000522572	VDAC3	ENSG00000078668	protein_coding	utr	chr8-42391864-42391928	0
																	chr6-75748450-75749880	0	0.18	0.3	0.26	1	Delta	chr6-75748450-75749880	ENST00000671923	MYO6	ENSG00000196586	protein_coding	utr	chr6-75749205-75749423	0
																	chr2-240840080-240841007	0	0.34	0.11	0.09	1	Delta	chr2-240840080-240841007	ENST00000650130	KIF1A	ENSG00000130294	protein_coding	exon	chr2-240820916-240821036	19043
																	chr21-41766620-41767213	0	0.23	0.19	0.16	1	Delta	chr21-41766620-41767213	ENST00000352483	RIPK4	ENSG00000183421	protein_coding	cds	chr21-41766860-41767041	0
																	chr17-1484719-1486034	0	-0.34	0.12	0.15	1	Delta	chr17-1484719-1486034	ENST00000648446	MYO1C	ENSG00000197879	protein_coding	cds	chr17-1485694-1485711	0
																	chr1-111988842-111991650	0	0.24	0.2	0.17	1	Delta	chr1-111988842-111991650	ENST00000315987	KCND3	ENSG00000171385	protein_coding	utr	chr1-111988748-111989155	0
																	chr16-25031195-25032404	0	0.21	0.23	0.2	1	Delta	chr16-25031195-25032404	ENST00000573449	ARHGAP17	ENSG00000140750	protein_coding	exon	chr16-25015501-25015666	15528
																	chr1-200038436-200039880	0	-0.43	0.1	0.13	1	Delta	chr1-200038436-200039880	ENST00000447034	NR5A2	ENSG00000116833	protein_coding	cds	chr1-200039658-200039769	0
																	chr11-31368864-31370291	0	0.23	0.19	0.17	1	Delta	chr11-31368864-31370291	ENST00000526529	DNAJC24	ENSG00000170946	protein_coding	utr	chr11-31369864-31369912	0
																	chr21-20996674-20998679	0	0.21	0.2	0.17	1	Delta	chr21-20996674-20998679	ENST00000400546	NCAM2	ENSG00000154654	protein_coding	cds	chr21-20998564-20998618	0
																	chr2-231513919-231514981	0	0.16	0.32	0.29	1	Delta	chr2-231513919-231514981	ENST00000305141	NMUR1	ENSG00000171596	protein_coding	utr	chr2-231523187-231525042	8205
																	chr2-109127977-109130369	0	0.19	0.24	0.2	1	Delta	chr2-109127977-109130369	ENST00000309415	SH3RF3	ENSG00000172985	protein_coding	cds	chr2-109129541-109130113	0
																	chr22-42800501-42801402	0	0.33	0.1	0.08	1	Delta	chr22-42800501-42801402	ENST00000437119	ARFGAP3	ENSG00000242247	protein_coding	gap	chr22-42799161-42807072	0
																	chr17-48830573-48832080	0	0.22	0.2	0.17	1	Delta	chr17-48830573-48832080	ENST00000576582	CALCOCO2	ENSG00000136436	protein_coding	utr	chr17-48831043-48831078	0
																	chr8-406126-407483	0	0.2	0.23	0.2	1	Delta	chr8-406126-407483	ENST00000518240	FBXO25	ENSG00000147364	protein_coding	utr	chr8-406428-406678	0
																	chr1-8525270-8526263	0	0.35	0.1	0.08	1	Delta	chr1-8525270-8526263	ENST00000377464	RERE	ENSG00000142599	protein_coding	cds	chr1-8525759-8525784	0
																	chr4-86891499-86892741	0	-0.38	0.11	0.13	1	Delta	chr4-86891499-86892741	ENST00000512468	C4orf36	ENSG00000163633	protein_coding	cds	chr4-86891456-86891520	0
																	chr3-127628603-127631280	0	0.19	0.25	0.22	1	Delta	chr3-127628603-127631280	ENST00000342480	PODXL2	ENSG00000114631	protein_coding	cds	chr3-127629220-127629289	0
																	chr22-38842998-38844520	0	0.18	0.27	0.24	1	Delta	chr22-38842998-38844520	ENST00000640136	NPTXR	ENSG00000221890	protein_coding	cds	chr22-38843235-38843858	0
																	chr8-100149908-100151133	0	0.29	0.14	0.11	1	Delta	chr8-100149908-100151133	ENST00000522439	POLR2K	ENSG00000147669	protein_coding	utr	chr8-100150623-100150709	0
																	chr6-46129259-46130593	0	0.16	0.28	0.24	1	Delta	chr6-46129259-46130593	ENST00000321037	ENPP4	ENSG00000001561	protein_coding	utr	chr6-46129989-46130189	0
																	chr7-107890561-107892357	0	0.19	0.29	0.26	1	Delta	chr7-107890561-107892357	ENST00000639772	DLD	ENSG00000091140	protein_coding	cds	chr7-107891251-107891289	0
																	chr8-96159915-96161902	0	-0.34	0.12	0.15	1	Delta	chr8-96159915-96161902	ENST00000621429	GDF6	ENSG00000156466	protein_coding	cds	chr8-96160287-96160692	0
																	chr3-9362447-9363969	0	0.24	0.19	0.16	1	Delta	chr3-9362447-9363969	ENST00000515662	THUMPD3	ENSG00000134077	protein_coding	utr	chr3-9363098-9363728	0
																	chr1-17437366-17440022	0	0.15	0.34	0.3	1	Delta	chr1-17437366-17440022	ENST00000375436	RCC2	ENSG00000179051	protein_coding	cds	chr1-17438230-17438514	0
																	chr2-26502949-26504343	0	0.24	0.2	0.17	1	Delta	chr2-26502949-26504343	ENST00000403946	OTOF	ENSG00000115155	protein_coding	cds	chr2-26503772-26503845	0
																	chr16-70346283-70347232	0	0.22	0.2	0.17	1	Delta	chr16-70346283-70347232	ENST00000569771	DDX19A	ENSG00000168872	protein_coding	cds	chr16-70346992-70347048	0
																	chr1-151789776-151791634	0	0.14	0.38	0.34	1	Delta	chr1-151789776-151791634	ENST00000530202	TDRKH	ENSG00000182134	protein_coding	utr	chr1-151790380-151790433	0
																	chr12-121209408-121211105	0	0.19	0.24	0.21	1	Delta	chr12-121209408-121211105	ENST00000543984	P2RX4	ENSG00000135124	protein_coding	cds	chr12-121210165-121210298	0
																	chr6-28104266-28105621	0	0.27	0.14	0.11	1	Delta	chr6-28104266-28105621	ENST00000377325	ZNF165	ENSG00000197279	protein_coding	utr	chr6-28089471-28089563	14702
																	chr20-63955383-63956397	0	0.25	0.16	0.13	1	Delta	chr20-63955383-63956397	ENST00000358711	UCKL1	ENSG00000198276	protein_coding	cds	chr20-63956260-63956372	0
																	chr11-30322641-30323836	0	0.19	0.24	0.21	1	Delta	chr11-30322641-30323836	ENST00000282032	ARL14EP	ENSG00000152219	protein_coding	utr	chr11-30323104-30323202	0
																	chr12-76763307-76765108	0	0.15	0.36	0.32	1	Delta	chr12-76763307-76765108	ENST00000552453	ZDHHC17	ENSG00000186908	protein_coding	cds	chr12-76764244-76764329	0
																	chr3-128725661-128727029	0	0.2	0.26	0.23	1	Delta	chr3-128725661-128727029	ENST00000482525	RAB7A	ENSG00000075785	protein_coding	utr	chr3-128726193-128726359	0
																	chr20-32109073-32110445	0	0.14	0.37	0.33	1	Delta	chr20-32109073-32110445	ENST00000450829	TM9SF4	ENSG00000101337	protein_coding	cds	chr20-32109741-32109755	0
																	chr8-129939011-129940464	0	0.14	0.37	0.33	1	Delta	chr8-129939011-129940464	ENST00000522941	FAM49B	ENSG00000153310	protein_coding	utr	chr8-129939608-129939746	0
																	chr2-96831754-96833495	0	0.31	0.12	0.1	1	Delta	chr2-96831754-96833495	ENST00000377060	CNNM3	ENSG00000168763	protein_coding	cds	chr2-96832552-96832616	0
																	chr16-57606576-57607460	0	0.3	0.14	0.11	1	Delta	chr16-57606576-57607460	ENST00000565587	ADGRG1	ENSG00000205336	protein_coding	exon	chr16-57610652-57610912	3191
																	chr12-51887743-51888695	0	0.32	0.11	0.09	1	Delta	chr12-51887743-51888695	ENST00000549751	ANKRD33	ENSG00000167612	protein_coding	cds	chr12-51888568-51888818	0
																	chr5-177362647-177363386	0	0.23	0.16	0.14	1	Delta	chr5-177362647-177363386	ENST00000408923	RGS14	ENSG00000169220	protein_coding	gap	chr5-177358070-177365962	0
																	chr19-20564495-20566042	0	0.22	0.24	0.21	1	Delta	chr19-20564495-20566042	ENST00000597940	ZNF737	ENSG00000237440	protein_coding	cds	chr19-20565638-20565640	0
																	chr14-51650690-51652846	0	0.13	0.37	0.33	1	Delta	chr14-51650690-51652846	ENST00000554778	FRMD6	ENSG00000139926	protein_coding	utr	chr14-51651980-51652217	0
																	chr11-130448133-130450366	0	-0.32	0.15	0.18	1	Delta	chr11-130448133-130450366	ENST00000299164	ADAMTS15	ENSG00000166106	protein_coding	cds	chr11-130448974-130449930	0
																	chr14-49585358-49587082	0	0.15	0.3	0.26	1	Delta	chr14-49585358-49587082	ENST00000557519	RPS29	ENSG00000213741	protein_coding	cds	chr14-49586285-49586325	0
																	chr5-141512276-141514623	0	0.21	0.22	0.19	1	Delta	chr5-141512276-141514623	ENST00000617641	PCDHGC3	ENSG00000240184	protein_coding	utr	chr5-141511174-141512977	0
																	chr11-78416322-78418588	0	0.14	0.4	0.36	1	Delta	chr11-78416322-78418588	ENST00000361507	GAB2	ENSG00000033327	protein_coding	cds	chr11-78417646-78417720	0
																	chr15-66385814-66388009	0	0.14	0.36	0.32	1	Delta	chr15-66385814-66388009	ENST00000307102	MAP2K1	ENSG00000169032	protein_coding	cds	chr15-66387348-66387427	0
																	chr7-6080835-6081843	0	0.16	0.33	0.29	1	Delta	chr7-6080835-6081843	ENST00000199389	EIF2AK1	ENSG00000086232	protein_coding	exon	chr7-6058966-6059175	21659
																	chr7-149090083-149091715	0	0.16	0.34	0.3	1	Delta	chr7-149090083-149091715	ENST00000491431	ZNF786	ENSG00000197362	protein_coding	cds	chr7-149090623-149090640	0
																	chr6-33247942-33250085	0	0.15	0.35	0.31	1	Delta	chr6-33247942-33250085	ENST00000482399	VPS52	ENSG00000223501	protein_coding	utr	chr6-33250272-33250987	186
																	chr19-17859214-17860237	0	0.16	0.3	0.27	1	Delta	chr19-17859214-17860237	ENST00000600147	RPL18A	ENSG00000105640	protein_coding	cds	chr19-17859957-17859974	0
																	chr15-77818602-77820521	0	0.19	0.25	0.22	1	Delta	chr15-77818602-77820521	ENST00000566711	LINGO1	ENSG00000169783	protein_coding	utr	chr15-77819271-77819452	0
																	chr14-77456865-77458827	0	0.15	0.34	0.3	1	Delta	chr14-77456865-77458827	ENST00000556412	VIPAS39	ENSG00000151445	protein_coding	cds	chr14-77457318-77457395	0
																	chr2-14632014-14635742	0	0.13	0.39	0.35	1	Delta	chr2-14632014-14635742	ENST00000331243	LRATD1	ENSG00000162981	protein_coding	cds	chr2-14633980-14634858	0
																	chr17-73612970-73614253	0	-0.39	0.09	0.12	1	Delta	chr17-73612970-73614253	ENST00000392650	SDK2	ENSG00000069188	protein_coding	gap	chr17-73507598-73644024	0
																	chr22-41620012-41622089	0	0.12	0.41	0.37	1	Delta	chr22-41620012-41622089	ENST00000428575	XRCC6	ENSG00000196419	protein_coding	cds	chr22-41622042-41622086	0
																	chr7-76358062-76359949	0	0.13	0.45	0.41	1	Delta	chr7-76358062-76359949	ENST00000307630	YWHAG	ENSG00000170027	protein_coding	cds	chr7-76358722-76358808	0
																	chr22-21628779-21630217	0	0.18	0.27	0.24	1	Delta	chr22-21628779-21630217	ENST00000415762	YDJC	ENSG00000161179	protein_coding	cds	chr22-21629851-21630014	0
																	chr10-122953119-122954953	0	0.19	0.24	0.21	1	Delta	chr10-122953119-122954953	ENST00000481909	C10orf88	ENSG00000119965	protein_coding	cds	chr10-122954015-122954178	0
																	chr1-155069945-155071382	0	0.24	0.18	0.16	1	Delta	chr1-155069945-155071382	ENST00000505139	AL691442.1	ENSG00000251246	protein_coding	gap	chr1-155063937-155085090	0
																	chr16-10944245-10944903	0	0.19	0.24	0.2	1	Delta	chr16-10944245-10944903	ENST00000409790	CLEC16A	ENSG00000038532	protein_coding	cds	chr16-10944718-10944797	0
																	chr20-62121485-62123451	0	0.12	0.48	0.43	1	Delta	chr20-62121485-62123451	ENST00000400318	LSM14B	ENSG00000149657	protein_coding	cds	chr20-62122667-62122793	0
																	chr9-136342370-136343116	0	-0.36	0.1	0.13	1	Delta	chr9-136342370-136343116	ENST00000440944	GPSM1	ENSG00000160360	protein_coding	gap	chr9-136340994-136348696	0
																	chr4-70901691-70903483	0	0.15	0.28	0.24	1	Delta	chr4-70901691-70903483	ENST00000309395	MOB1B	ENSG00000173542	protein_coding	cds	chr4-70902537-70902550	0
																	chr9-76458908-76460588	0	0.18	0.27	0.23	1	Delta	chr9-76458908-76460588	ENST00000444201	GCNT1	ENSG00000187210	protein_coding	utr	chr9-76459152-76459305	0
																	chr17-7478708-7479990	0	0.22	0.18	0.16	1	Delta	chr17-7478708-7479990	ENST00000380599	ZBTB4	ENSG00000174282	protein_coding	utr	chr17-7479456-7479631	0
																	chr12-102061087-102062284	0	0.29	0.14	0.12	1	Delta	chr12-102061087-102062284	ENST00000545679	WASHC3	ENSG00000120860	protein_coding	cds	chr12-102061912-102061962	0
																	chr16-84186221-84187243	0	0.26	0.16	0.13	1	Delta	chr16-84186221-84187243	ENST00000570117	TAF1C	ENSG00000103168	protein_coding	utr	chr16-84186901-84187057	0
																	chr17-56833011-56835265	0	0.13	0.4	0.35	1	Delta	chr17-56833011-56835265	ENST00000572944	DGKE	ENSG00000153933	protein_coding	cds	chr17-56834966-56835259	0
																	chr2-29919926-29922015	0	0.17	0.29	0.25	1	Delta	chr2-29919926-29922015	ENST00000389048	ALK	ENSG00000171094	protein_coding	cds	chr2-29919993-29920659	0
																	chr5-139341166-139342590	0	0.15	0.34	0.3	1	Delta	chr5-139341166-139342590	ENST00000511706	PAIP2	ENSG00000120727	protein_coding	utr	chr5-139341878-139341980	0
																	chr21-45589968-45591422	0	0.26	0.15	0.13	1	Delta	chr21-45589968-45591422	ENST00000651099	SLC19A1	ENSG00000173638	protein_coding	exon	chr21-45573241-45573365	16602
																	chr19-18103998-18104870	0	0.23	0.19	0.16	1	Delta	chr19-18103998-18104870	ENST00000262811	MAST3	ENSG00000099308	protein_coding	gap	chr19-18097832-18107586	0
																	chr11-124622123-124623435	0	0.26	0.19	0.16	1	Delta	chr11-124622123-124623435	ENST00000531667	TBRG1	ENSG00000154144	protein_coding	cds	chr11-124623084-124623233	0
																	chr19-55140922-55141562	0	0.33	0.11	0.09	1	Delta	chr19-55140922-55141562	ENST00000593194	TNNT1	ENSG00000105048	protein_coding	cds	chr19-55141186-55141302	0
																	chr1-234609205-234611427	0	0.13	0.39	0.35	1	Delta	chr1-234609205-234611427	ENST00000366610	IRF2BP2	ENSG00000168264	protein_coding	cds	chr1-234608495-234609494	0
																	chr3-58305859-58307774	0	0.16	0.31	0.28	1	Delta	chr3-58305859-58307774	ENST00000481972	HTD2	ENSG00000255154	protein_coding	utr	chr3-58306314-58306417	0
																	chr16-84699181-84700841	0	0.17	0.28	0.24	1	Delta	chr16-84699181-84700841	ENST00000570053	USP10	ENSG00000103194	protein_coding	cds	chr16-84700091-84700111	0
																	chr4-176000990-176002630	0	-0.38	0.1	0.12	1	Delta	chr4-176000990-176002630	ENST00000506894	GPM6A	ENSG00000150625	protein_coding	cds	chr4-176002309-176002312	0
																	chr13-57629452-57630191	0	0.2	0.21	0.18	1	Delta	chr13-57629452-57630191	ENST00000377918	PCDH17	ENSG00000118946	protein_coding	exon	chr13-57631744-57635111	1552
																	chr16-71882996-71884751	0	0.15	0.33	0.29	1	Delta	chr16-71882996-71884751	ENST00000611294	ZNF821	ENSG00000102984	protein_coding	utr	chr16-71883908-71884190	0
																	chr7-128343384-128344083	0	0.28	0.16	0.13	1	Delta	chr7-128343384-128344083	ENST00000478061	RBM28	ENSG00000106344	protein_coding	cds	chr7-128343676-128343793	0
																	chr19-2819353-2820681	0	0.17	0.3	0.26	1	Delta	chr19-2819353-2820681	ENST00000591265	ZNF554	ENSG00000172006	protein_coding	cds	chr19-2820072-2820124	0
																	chr16-56930532-56933219	0	0.13	0.4	0.35	1	Delta	chr16-56930532-56933219	ENST00000565966	HERPUD1	ENSG00000051108	protein_coding	cds	chr16-56932245-56932391	0
																	chr7-43728565-43730077	0	0.23	0.18	0.15	1	Delta	chr7-43728565-43730077	ENST00000457939	COA1	ENSG00000106603	protein_coding	utr	chr7-43729429-43729497	0
																	chr8-38104618-38106221	0	0.14	0.35	0.31	1	Delta	chr8-38104618-38106221	ENST00000517719	ASH2L	ENSG00000129691	protein_coding	cds	chr8-38106031-38106139	0
																	chr22-37518593-37520168	0	0.21	0.18	0.15	1	Delta	chr22-37518593-37520168	ENST00000403299	CARD10	ENSG00000100065	protein_coding	cds	chr22-37518966-37519200	0
																	chr3-48685384-48686399	0	0.16	0.29	0.25	1	Delta	chr3-48685384-48686399	ENST00000454134	NCKIPSD	ENSG00000213672	protein_coding	cds	chr3-48685637-48685807	0
																	chr17-3963574-3965450	0	0.24	0.18	0.16	1	Delta	chr17-3963574-3965450	ENST00000397043	ATP2A3	ENSG00000074370	protein_coding	cds	chr17-3964174-3964291	0
																	chr1-155192002-155195455	0	0.13	0.42	0.38	1	Delta	chr1-155192002-155195455	ENST00000620103	MUC1	ENSG00000185499	protein_coding	cds	chr1-155192786-155192843	0
																	chr2-152334779-152337399	0	0.18	0.29	0.25	1	Delta	chr2-152334779-152337399	ENST00000288670	FMNL2	ENSG00000157827	protein_coding	cds	chr2-152335604-152335720	0
																	chr4-170088786-170090426	0	0.2	0.23	0.19	1	Delta	chr4-170088786-170090426	ENST00000515480	AADAT	ENSG00000109576	protein_coding	cds	chr4-170089624-170089690	0
																	chr4-183657949-183660130	0	0.19	0.28	0.25	1	Delta	chr4-183657949-183660130	ENST00000514322	RWDD4	ENSG00000182552	protein_coding	cds	chr4-183658929-183658952	0
																	chr10-101353409-101354964	0	0.14	0.36	0.32	1	Delta	chr10-101353409-101354964	ENST00000408038	BTRC	ENSG00000166167	protein_coding	cds	chr10-101354181-101354228	0
																	chr1-204410485-204412337	0	0.15	0.35	0.31	1	Delta	chr1-204410485-204412337	ENST00000367188	PPP1R15B	ENSG00000158615	protein_coding	cds	chr1-204409492-204411411	0
																	chr17-81519012-81519976	0	0.24	0.2	0.18	1	Delta	chr17-81519012-81519976	ENST00000575994	ACTG1	ENSG00000184009	protein_coding	gap	chr17-81512361-81523641	0
																	chr3-14601722-14603258	0	0.24	0.17	0.14	1	Delta	chr3-14601722-14603258	ENST00000637182	GRIP2	ENSG00000144596	protein_coding	exon	chr3-14555900-14556075	45646
																	chr6-123802422-123804346	0	0.23	0.17	0.15	1	Delta	chr6-123802422-123804346	ENST00000368417	NKAIN2	ENSG00000188580	protein_coding	cds	chr6-123804201-123804254	0
																	chr14-23056017-23058336	0	-0.28	0.22	0.24	1	Delta	chr14-23056017-23058336	ENST00000610348	CDH24	ENSG00000139880	protein_coding	utr	chr14-23057403-23057538	0
																	chr17-17302980-17303932	0	0.26	0.16	0.14	1	Delta	chr17-17302980-17303932	ENST00000616989	NT5M	ENSG00000205309	protein_coding	cds	chr17-17303551-17303817	0
																	chr10-22340049-22341433	0	0.24	0.19	0.16	1	Delta	chr10-22340049-22341433	ENST00000376603	SPAG6	ENSG00000077327	protein_coding	exon	chr10-22345445-22345818	4011
																	chr9-135906543-135908506	0	0.12	0.42	0.38	1	Delta	chr9-135906543-135908506	ENST00000409386	CAMSAP1	ENSG00000130559	protein_coding	cds	chr9-135907000-135907159	0
																	chr21-41677804-41679327	0	-0.42	0.08	0.11	1	Delta	chr21-41677804-41679327	ENST00000352483	RIPK4	ENSG00000183421	protein_coding	utr	chr21-41739369-41740837	60041
																	chr17-65055495-65057231	0	0.16	0.31	0.27	1	Delta	chr17-65055495-65057231	ENST00000439174	GNA13	ENSG00000120063	protein_coding	cds	chr17-65056311-65056593	0
																	chr2-241636295-241638125	0	0.13	0.38	0.34	1	Delta	chr2-241636295-241638125	ENST00000625810	ATG4B	ENSG00000168397	protein_coding	cds	chr2-241637715-241637724	0
																	chrX-133414373-133416138	0	-0.39	0.1	0.12	1	Delta	chrX-133414373-133416138	ENST00000370828	GPC4	ENSG00000076716	protein_coding	cds	chrX-133414806-133414965	0
																	chr7-123533655-123535436	0	0.12	0.41	0.36	1	Delta	chr7-123533655-123535436	ENST00000469057	IQUB	ENSG00000164675	protein_coding	utr	chr7-123534492-123534563	0
																	chr14-61279554-61281757	0	0.19	0.24	0.21	1	Delta	chr14-61279554-61281757	ENST00000555868	TMEM30B	ENSG00000182107	protein_coding	cds	chr14-61280092-61281147	0
																	chr3-129182935-129184441	0	0.16	0.32	0.29	1	Delta	chr3-129182935-129184441	ENST00000512338	CNBP	ENSG00000169714	protein_coding	utr	chr3-129183776-129183922	0
																	chr13-40770422-40771844	0	0.21	0.21	0.18	1	Delta	chr13-40770422-40771844	ENST00000323563	MRPS31	ENSG00000102738	protein_coding	cds	chr13-40770985-40771136	0
																	chr13-21603061-21604730	0	0.15	0.31	0.27	1	Delta	chr13-21603061-21604730	ENST00000468222	MICU2	ENSG00000165487	protein_coding	cds	chr13-21603939-21604148	0
																	chr22-37559947-37561410	0	-0.41	0.09	0.11	1	Delta	chr22-37559947-37561410	ENST00000430687	CDC42EP1	ENSG00000128283	protein_coding	utr	chr22-37560480-37560588	0
																	chr7-149496327-149498228	0	0.17	0.29	0.25	1	Delta	chr7-149496327-149498228	ENST00000644635	ZNF746	ENSG00000181220	protein_coding	cds	chr7-149497513-149497536	0
																	chr9-125261258-125262511	0	0.2	0.24	0.21	1	Delta	chr9-125261258-125262511	ENST00000497580	GAPVD1	ENSG00000165219	protein_coding	utr	chr9-125261794-125261959	0
																	chr2-202911153-202912314	0	0.22	0.21	0.18	1	Delta	chr2-202911153-202912314	ENST00000261015	WDR12	ENSG00000138442	protein_coding	cds	chr2-202911436-202911476	0
																	chr19-984081-984893	0	0.19	0.24	0.21	1	Delta	chr19-984081-984893	ENST00000607440	WDR18	ENSG00000065268	protein_coding	cds	chr19-984358-984563	0
																	chr10-22475702-22478157	0	0.24	0.17	0.15	1	Delta	chr10-22475702-22478157	ENST00000642887	AL513128.2	ENSG00000285254	protein_coding	cds	chr10-22475987-22476124	0
																	chr1-161176546-161177993	0	0.18	0.27	0.24	1	Delta	chr1-161176546-161177993	ENST00000535223	PPOX	ENSG00000143224	protein_coding	cds	chr1-161176849-161177082	0
																	chr1-225426682-225428774	0	0.16	0.35	0.31	1	Delta	chr1-225426682-225428774	ENST00000651341	LBR	ENSG00000143815	protein_coding	utr	chr1-225427954-225428086	0
																	chr14-21068496-21071860	0	-0.24	0.28	0.31	1	Delta	chr14-21068496-21071860	ENST00000556399	ARHGEF40	ENSG00000165801	protein_coding	cds	chr14-21070397-21070399	0
																	chr17-77285885-77287298	0	0.28	0.14	0.12	1	Delta	chr17-77285885-77287298	ENST00000590576	SEPTIN9	ENSG00000184640	protein_coding	cds	chr17-77286351-77286422	0
																	chr19-47225905-47228639	0	-0.21	0.35	0.37	1	Delta	chr19-47225905-47228639	ENST00000449228	BBC3	ENSG00000105327	protein_coding	cds	chr19-47228158-47228446	0
																	chr6-33427608-33428384	0	0.32	0.11	0.09	1	Delta	chr6-33427608-33428384	ENST00000636905	SYNGAP1	ENSG00000197283	protein_coding	cds	chr6-33428277-33428313	0
																	chr5-139847882-139848853	0	0.25	0.17	0.14	1	Delta	chr5-139847882-139848853	ENST00000541337	NRG2	ENSG00000158458	protein_coding	cds	chr5-139847917-139848697	0
																	chr1-960195-961372	0	0.26	0.15	0.12	1	Delta	chr1-960195-961372	ENST00000338591	KLHL17	ENSG00000187961	protein_coding	cds	chr1-961293-961552	0
																	chr9-37800011-37801668	0	0.18	0.25	0.21	1	Delta	chr9-37800011-37801668	ENST00000377724	DCAF10	ENSG00000122741	protein_coding	cds	chr9-37800867-37801405	0
																	chr12-107317525-107320590	0	0.15	0.32	0.28	1	Delta	chr12-107317525-107320590	ENST00000550706	BTBD11	ENSG00000151136	protein_coding	cds	chr12-107319898-107320075	0
																	chr12-53451665-53452924	0	0.15	0.34	0.3	1	Delta	chr12-53451665-53452924	ENST00000552296	PCBP2	ENSG00000197111	protein_coding	utr	chr12-53452368-53452376	0
																	chr6-3750122-3752428	0	-0.31	0.15	0.18	1	Delta	chr6-3750122-3752428	ENST00000380283	PXDC1	ENSG00000168994	protein_coding	cds	chr6-3751276-3751531	0
																	chr18-67515684-67517621	0	0.14	0.38	0.34	1	Delta	chr18-67515684-67517621	ENST00000310045	DSEL	ENSG00000171451	protein_coding	utr	chr18-67516361-67516720	0
																	chr13-110705589-110706607	0	0.15	0.35	0.31	1	Delta	chr13-110705589-110706607	ENST00000542709	CARS2	ENSG00000134905	protein_coding	cds	chr13-110705521-110705768	0
																	chr1-209527654-209528616	0	0.29	0.14	0.11	1	Delta	chr1-209527654-209528616	ENST00000361322	CAMK1G	ENSG00000008118	protein_coding	exon	chr1-209583714-209583772	55097
																	chr15-34969028-34970186	0	0.22	0.21	0.18	1	Delta	chr15-34969028-34970186	ENST00000543879	AQR	ENSG00000021776	protein_coding	cds	chr15-34969539-34969613	0
																	chr17-56779411-56780769	0	0.33	0.13	0.1	1	Delta	chr17-56779411-56780769	ENST00000397861	C17orf67	ENSG00000214226	protein_coding	utr	chr17-56791913-56792352	11143
																	chr9-130041916-130044018	0	0.17	0.31	0.27	1	Delta	chr9-130041916-130044018	ENST00000446176	FNBP1	ENSG00000187239	protein_coding	cds	chr9-130042952-130042975	0
																	chr6-7389216-7390739	0	0.2	0.25	0.22	1	Delta	chr6-7389216-7390739	ENST00000512691	CAGE1	ENSG00000164304	protein_coding	cds	chr6-7389283-7389295	0
																	chr9-96416846-96419474	0	0.11	0.47	0.43	1	Delta	chr9-96416846-96419474	ENST00000375256	ZNF367	ENSG00000165244	protein_coding	cds	chr9-96417613-96418032	0
																	chr3-194133825-194135262	0	0.15	0.32	0.28	1	Delta	chr3-194133825-194135262	ENST00000232424	HES1	ENSG00000114315	protein_coding	exon	chr3-194136148-194136488	885
																	chr16-50024603-50025959	0	0.18	0.28	0.25	1	Delta	chr16-50024603-50025959	ENST00000568890	CNEP1R1	ENSG00000205423	protein_coding	cds	chr16-50025316-50025340	0
																	chr9-112332565-112334257	0	0.12	0.43	0.39	1	Delta	chr9-112332565-112334257	ENST00000458258	PTBP3	ENSG00000119314	protein_coding	cds	chr9-112332784-112332843	0
																	chr20-38471912-38473643	0	0.16	0.32	0.28	1	Delta	chr20-38471912-38473643	ENST00000397042	RALGAPB	ENSG00000170471	protein_coding	utr	chr20-38472816-38473069	0
																	chr12-50763216-50765498	0	0.14	0.35	0.31	1	Delta	chr12-50763216-50765498	ENST00000552510	ATF1	ENSG00000123268	protein_coding	utr	chr12-50763710-50763741	0
																	chr1-151164876-151166680	0	0.2	0.25	0.22	1	Delta	chr1-151164876-151166680	ENST00000602841	SCNM1	ENSG00000163156	protein_coding	cds	chr1-151166525-151166541	0
																	chr19-51570692-51572056	0	0.24	0.17	0.14	1	Delta	chr19-51570692-51572056	ENST00000596504	ZNF175	ENSG00000105497	protein_coding	utr	chr19-51571304-51571475	0
																	chr10-31132918-31134891	0	0.22	0.21	0.18	1	Delta	chr10-31132918-31134891	ENST00000413025	ZNF438	ENSG00000183621	protein_coding	exon	chr10-31031833-31031937	100980
																	chr19-2784883-2785896	0	0.16	0.31	0.27	1	Delta	chr19-2784883-2785896	ENST00000307741	THOP1	ENSG00000172009	protein_coding	cds	chr19-2785663-2785678	0
																	chr15-73972737-73974087	0	0.29	0.12	0.09	1	Delta	chr15-73972737-73974087	ENST00000541638	STOML1	ENSG00000067221	protein_coding	utr	chr15-73978926-73983936	4838
																	chr7-66681455-66682966	0	0.19	0.25	0.22	1	Delta	chr7-66681455-66682966	ENST00000607882	RABGEF1	ENSG00000154710	protein_coding	utr	chr7-66682164-66682258	0
																	chr15-72116762-72118861	0	0.12	0.43	0.38	1	Delta	chr15-72116762-72118861	ENST00000569314	MYO9A	ENSG00000066933	protein_coding	utr	chr15-72118157-72118223	0
																	chr10-33508131-33510405	0	0.34	0.1	0.08	1	Delta	chr10-33508131-33510405	ENST00000265371	NRP1	ENSG00000099250	protein_coding	exon	chr10-33336195-33336262	171868
																	chr17-68290334-68292669	0	0.18	0.27	0.23	1	Delta	chr17-68290334-68292669	ENST00000621439	ARSG	ENSG00000141337	protein_coding	utr	chr17-68291495-68291568	0
																	chr16-23639932-23642180	0	0.19	0.25	0.22	1	Delta	chr16-23639932-23642180	ENST00000568589	DCTN5	ENSG00000166847	protein_coding	cds	chr16-23641543-23641590	0
																	chr4-183097302-183100159	0	-0.26	0.27	0.29	1	Delta	chr4-183097302-183100159	ENST00000513834	WWC2	ENSG00000151718	protein_coding	cds	chr4-183099492-183099622	0
																	chr10-119650825-119652375	0	0.16	0.3	0.27	1	Delta	chr10-119650825-119652375	ENST00000369085	BAG3	ENSG00000151929	protein_coding	cds	chr10-119651676-119651855	0
																	chr1-43990973-43992464	0	0.15	0.3	0.26	1	Delta	chr1-43990973-43992464	ENST00000490064	CCDC24	ENSG00000159214	protein_coding	cds	chr1-43991879-43992004	0
																	chr2-174395020-174396555	0	0.19	0.22	0.19	1	Delta	chr2-174395020-174396555	ENST00000409673	SCRN3	ENSG00000144306	protein_coding	cds	chr2-174395757-174395817	0
																	chr3-52409470-52411418	0	0.12	0.46	0.42	1	Delta	chr3-52409470-52411418	ENST00000490917	BAP1	ENSG00000163930	protein_coding	cds	chr3-52409842-52409878	0
																	chr4-48830385-48831884	0	0.17	0.29	0.25	1	Delta	chr4-48830385-48831884	ENST00000514981	OCIAD1	ENSG00000109180	protein_coding	utr	chr4-48831227-48831398	0
																	chr14-75981539-75982940	0	0.24	0.19	0.16	1	Delta	chr14-75981539-75982940	ENST00000556674	TGFB3	ENSG00000119699	protein_coding	gap	chr14-75981760-75982792	0
																	chr1-17053262-17054582	0	0.15	0.32	0.28	1	Delta	chr1-17053262-17054582	ENST00000375499	SDHB	ENSG00000117118	protein_coding	cds	chr1-17053948-17054019	0
																	chr10-100912123-100913578	0	0.16	0.34	0.3	1	Delta	chr10-100912123-100913578	ENST00000649226	SLF2	ENSG00000119906	protein_coding	cds	chr10-100913111-100913250	0
																	chr1-205485124-205485796	0	0.29	0.13	0.11	1	Delta	chr1-205485124-205485796	ENST00000429964	CDK18	ENSG00000117266	protein_coding	exon	chr1-205504595-205504796	18798
																	chr13-114234401-114235479	0	0.22	0.21	0.18	1	Delta	chr13-114234401-114235479	ENST00000650489	CDC16	ENSG00000130177	protein_coding	cds	chr13-114235085-114235132	0
																	chr3-126474609-126476640	0	0.14	0.42	0.38	1	Delta	chr3-126474609-126476640	ENST00000515545	ZXDC	ENSG00000070476	protein_coding	cds	chr3-126474959-126474987	0
																	chr12-51951050-51952861	0	0.15	0.33	0.29	1	Delta	chr12-51951050-51952861	ENST00000541224	ACVR1B	ENSG00000135503	protein_coding	cds	chr12-51951744-51951834	0
																	chr1-153633506-153634589	0	0.15	0.3	0.26	1	Delta	chr1-153633506-153634589	ENST00000614256	CHTOP	ENSG00000160679	protein_coding	utr	chr1-153633982-153634343	0
																	chr7-33062060-33063548	0	0.14	0.36	0.32	1	Delta	chr7-33062060-33063548	ENST00000610140	NT5C3A	ENSG00000122643	protein_coding	cds	chr7-33062568-33062705	0
																	chr20-38747521-38749028	0	0.15	0.34	0.31	1	Delta	chr20-38747521-38749028	ENST00000243903	ACTR5	ENSG00000101442	protein_coding	cds	chr20-38748479-38748853	0
																	chr8-35234941-35236700	0	0.2	0.26	0.23	1	Delta	chr8-35234941-35236700	ENST00000420357	UNC5D	ENSG00000156687	protein_coding	cds	chr8-35235785-35235887	0
																	chr2-74653564-74655032	0	0.14	0.34	0.3	1	Delta	chr2-74653564-74655032	ENST00000611975	SEMA4F	ENSG00000135622	protein_coding	cds	chr2-74654377-74654521	0
																	chr5-177005544-177007224	0	0.15	0.33	0.29	1	Delta	chr5-177005544-177007224	ENST00000512031	UIMC1	ENSG00000087206	protein_coding	utr	chr5-177006650-177006715	0
																	chr4-930958-933024	0	0.17	0.31	0.27	1	Delta	chr4-930958-933024	ENST00000628912	GAK	ENSG00000178950	protein_coding	cds	chr4-932043-932187	0
																	chr12-31116979-31120197	0	-0.34	0.12	0.15	1	Delta	chr12-31116979-31120197	ENST00000542838	DDX11	ENSG00000013573	protein_coding	utr	chr12-31103837-31104799	12179
																	chr1-226082765-226084156	0	0.19	0.27	0.23	1	Delta	chr1-226082765-226084156	ENST00000366815	H3F3A	ENSG00000163041	protein_coding	utr	chr1-226071480-226072007	10757
																	chr16-2339597-2342170	0	0.13	0.39	0.34	1	Delta	chr16-2339597-2342170	ENST00000382381	ABCA3	ENSG00000167972	protein_coding	utr	chr16-2340573-2340746	0
																	chr10-44978606-44979069	0	0.24	0.18	0.16	1	Delta	chr10-44978606-44979069	ENST00000448778	DEPP1	ENSG00000165507	protein_coding	utr	chr10-44978618-44978789	0
																	chr7-10939374-10941290	0	0.15	0.32	0.28	1	Delta	chr7-10939374-10941290	ENST00000339600	NDUFA4	ENSG00000189043	protein_coding	cds	chr7-10940016-10940057	0
																	chr19-49928815-49930810	0	0.14	0.36	0.32	1	Delta	chr19-49928815-49930810	ENST00000601717	IL4I1	ENSG00000104951	protein_coding	utr	chr19-49929326-49929416	0
																	chr9-136245070-136246085	0	0.17	0.27	0.23	1	Delta	chr9-136245070-136246085	ENST00000358701	QSOX2	ENSG00000165661	protein_coding	cds	chr9-136245476-136245803	0
																	chr1-115088293-115090773	0	0.17	0.29	0.26	1	Delta	chr1-115088293-115090773	ENST00000433172	TSPAN2	ENSG00000134198	protein_coding	cds	chr1-115089364-115089414	0
																	chr8-144465199-144466051	0	0.13	0.35	0.31	1	Delta	chr8-144465199-144466051	ENST00000645548	KIFC2	ENSG00000167702	protein_coding	utr	chr8-144466043-144466419	0
																	chr5-139197572-139198633	0	0.16	0.28	0.25	1	Delta	chr5-139197572-139198633	ENST00000508639	SIL1	ENSG00000120725	protein_coding	utr	chr5-139198269-139198306	0
																	chr5-168578733-168580111	0	0.13	0.39	0.34	1	Delta	chr5-168578733-168580111	ENST00000239231	PANK3	ENSG00000120137	protein_coding	cds	chr5-168579256-168579283	0
																	chr5-115815287-115817060	0	0.2	0.22	0.19	1	Delta	chr5-115815287-115817060	ENST00000250535	CDO1	ENSG00000129596	protein_coding	cds	chr5-115816228-115816397	0
																	chr14-49852022-49854074	0	0.23	0.21	0.18	1	Delta	chr14-49852022-49854074	ENST00000556672	NEMF	ENSG00000165525	protein_coding	cds	chr14-49852695-49852753	0
																	chr1-181179670-181181010	0	0.23	0.15	0.13	1	Delta	chr1-181179670-181181010	ENST00000367577	IER5	ENSG00000162783	protein_coding	utr	chr1-181089887-181092900	86769
																	chr11-83193118-83194809	0	0.22	0.19	0.16	1	Delta	chr11-83193118-83194809	ENST00000533342	ANKRD42	ENSG00000137494	protein_coding	cds	chr11-83194671-83194728	0
																	chr5-150778101-150779469	0	-0.37	0.11	0.13	1	Delta	chr5-150778101-150779469	ENST00000648745	SMIM3	ENSG00000256235	protein_coding	utr	chr5-150778805-150778972	0
																	chr2-68156699-68158328	0	0.18	0.28	0.24	1	Delta	chr2-68156699-68158328	ENST00000430742	PNO1	ENSG00000115946	protein_coding	cds	chr2-68157935-68158141	0
																	chr17-27496240-27496928	0	0.29	0.13	0.11	1	Delta	chr17-27496240-27496928	ENST00000644974	KSR1	ENSG00000141068	protein_coding	gap	chr17-27456875-27550567	0
																	chr1-11925707-11926672	0	0.22	0.2	0.17	1	Delta	chr1-11925707-11926672	ENST00000616327	KIAA2013	ENSG00000116685	protein_coding	cds	chr1-11925205-11926237	0
																	chr1-179228501-179230138	0	0.21	0.21	0.18	1	Delta	chr1-179228501-179230138	ENST00000511413	ABL2	ENSG00000143322	protein_coding	cds	chr1-179229241-179229397	0
																	chr6-30719832-30720388	0	0.2	0.21	0.17	1	Delta	chr6-30719832-30720388	ENST00000327892	TUBB	ENSG00000196230	protein_coding	utr	chr6-30720352-30720506	0
																	chr12-30753841-30755493	0	0.15	0.36	0.33	1	Delta	chr12-30753841-30755493	ENST00000542550	CAPRIN2	ENSG00000110888	protein_coding	utr	chr12-30754681-30754853	0
																	chr16-5035208-5036123	0	0.3	0.11	0.09	1	Delta	chr16-5035208-5036123	ENST00000650085	ALG1	ENSG00000033011	protein_coding	gap	chr16-5034062-5042094	0
																	chr16-57446458-57448000	0	0.17	0.27	0.23	1	Delta	chr16-57446458-57448000	ENST00000567933	COQ9	ENSG00000088682	protein_coding	cds	chr16-57447506-57447578	0
																	chr4-152534611-152536946	0	0.14	0.38	0.34	1	Delta	chr4-152534611-152536946	ENST00000647166	FBXW7	ENSG00000109670	protein_coding	utr	chr4-152535127-152535241	0
																	chr16-20740898-20742131	0	0.2	0.22	0.19	1	Delta	chr16-20740898-20742131	ENST00000636554	THUMPD1	ENSG00000066654	protein_coding	cds	chr16-20741509-20741739	0
																	chr13-71864122-71867545	0	0.18	0.21	0.18	1	Delta	chr13-71864122-71867545	ENST00000620444	DACH1	ENSG00000276644	protein_coding	cds	chr13-71865922-71866769	0
																	chr2-172426771-172428958	0	0.19	0.25	0.22	1	Delta	chr2-172426771-172428958	ENST00000458358	ITGA6	ENSG00000091409	protein_coding	cds	chr2-172427789-172427970	0
																	chr10-75409028-75409854	0	0.24	0.19	0.16	1	Delta	chr10-75409028-75409854	ENST00000372524	ZNF503	ENSG00000165655	protein_coding	exon	chr10-75401105-75401764	7263
																	chr17-29389788-29391686	0	0.17	0.3	0.27	1	Delta	chr17-29389788-29391686	ENST00000583121	TAOK1	ENSG00000160551	protein_coding	utr	chr17-29390956-29391024	0
																	chr3-148599991-148602810	0	0.29	0.13	0.11	1	Delta	chr3-148599991-148602810	ENST00000497524	AGTR1	ENSG00000144891	protein_coding	exon	chr3-148697784-148698127	94973
																	chr12-51863083-51864753	0	0.21	0.21	0.18	1	Delta	chr12-51863083-51864753	ENST00000618634	FIGNL2	ENSG00000261308	protein_coding	exon	chr12-51848540-51848766	14316
																	chr3-122794725-122795673	0	0.18	0.25	0.22	1	Delta	chr3-122794725-122795673	ENST00000477647	SLC49A4	ENSG00000138463	protein_coding	cds	chr3-122795193-122795535	0
																	chr19-55634549-55635558	0	0.26	0.14	0.11	1	Delta	chr19-55634549-55635558	ENST00000592881	ZNF580	ENSG00000213015	protein_coding	utr	chr19-55635016-55635712	0
																	chr10-35089593-35090866	0	0.2	0.21	0.18	1	Delta	chr10-35089593-35090866	ENST00000626172	CUL2	ENSG00000108094	protein_coding	utr	chr10-35090430-35090642	0
																	chr15-90233039-90234574	0	0.14	0.34	0.3	1	Delta	chr15-90233039-90234574	ENST00000612800	CIB1	ENSG00000185043	protein_coding	cds	chr15-90233835-90233885	0
																	chr11-129815373-129816531	0	0.33	0.1	0.08	1	Delta	chr11-129815373-129816531	ENST00000281441	TMEM45B	ENSG00000151715	protein_coding	utr	chr11-129815848-129815898	0
																	chr2-161414047-161415696	0	-0.44	0.08	0.1	1	Delta	chr2-161414047-161415696	ENST00000389554	TBR1	ENSG00000136535	protein_coding	exon	chr2-161416297-161417102	600
																	chr2-149124260-149125644	0	0.32	0.11	0.09	1	Delta	chr2-149124260-149125644	ENST00000480545	LYPD6B	ENSG00000150556	protein_coding	gap	chr2-149119164-149130882	0
																	chr1-155139872-155140707	0	0.3	0.12	0.1	1	Delta	chr1-155139872-155140707	ENST00000368400	DPM3	ENSG00000179085	protein_coding	cds	chr1-155139962-155140240	0
																	chr1-11059155-11060491	0	0.15	0.32	0.28	1	Delta	chr1-11059155-11060491	ENST00000487300	SRM	ENSG00000116649	protein_coding	cds	chr1-11059225-11059434	0
																	chr2-38875148-38876792	0	0.2	0.22	0.19	1	Delta	chr2-38875148-38876792	ENST00000644631	MORN2	ENSG00000188010	protein_coding	cds	chr2-38876053-38876110	0
																	chr9-101533113-101534329	0	0.19	0.27	0.23	1	Delta	chr9-101533113-101534329	ENST00000479306	RNF20	ENSG00000155827	protein_coding	utr	chr9-101533905-101533968	0
																	chr9-5831962-5833303	0	0.21	0.22	0.19	1	Delta	chr9-5831962-5833303	ENST00000489219	ERMP1	ENSG00000099219	protein_coding	cds	chr9-5832690-5833027	0
																	chr1-153976754-153978138	0	0.21	0.21	0.17	1	Delta	chr1-153976754-153978138	ENST00000428469	JTB	ENSG00000143543	protein_coding	cds	chr1-153976693-153976809	0
																	chr6-15949099-15949978	0	-0.39	0.09	0.11	1	Delta	chr6-15949099-15949978	ENST00000356840	MYLIP	ENSG00000007944	protein_coding	exon	chr6-16129086-16129409	179107
																	chr20-35091904-35093340	0	0.17	0.27	0.23	1	Delta	chr20-35091904-35093340	ENST00000451813	TRPC4AP	ENSG00000100991	protein_coding	cds	chr20-35092614-35092781	0
																	chr1-213982540-213983474	0	0.25	0.16	0.14	1	Delta	chr1-213982540-213983474	ENST00000471129	PROX1	ENSG00000117707	protein_coding	utr	chr1-213983181-213983323	0
																	chr6-166955471-166957641	0	0.17	0.3	0.27	1	Delta	chr6-166955471-166957641	ENST00000620173	RNASET2	ENSG00000026297	protein_coding	cds	chr6-166956097-166956182	0
																	chr20-34676165-34677647	0	0.16	0.3	0.26	1	Delta	chr20-34676165-34677647	ENST00000374820	PIGU	ENSG00000101464	protein_coding	cds	chr20-34676956-34677085	0
																	chr2-99180584-99181568	0	0.22	0.2	0.17	1	Delta	chr2-99180584-99181568	ENST00000438121	MITD1	ENSG00000158411	protein_coding	cds	chr2-99180820-99180981	0
																	chr18-68714270-68715505	0	0.2	0.23	0.2	1	Delta	chr18-68714270-68715505	ENST00000569053	TMX3	ENSG00000166479	protein_coding	cds	chr18-68714936-68714981	0
																	chr1-154760052-154760967	0	0.28	0.13	0.11	1	Delta	chr1-154760052-154760967	ENST00000618040	KCNN3	ENSG00000143603	protein_coding	gap	chr1-154737089-154771974	0
																	chr7-55365204-55367004	0	0.14	0.38	0.33	1	Delta	chr7-55365204-55367004	ENST00000452107	LANCL2	ENSG00000132434	protein_coding	cds	chr7-55366111-55366229	0
																	chr4-25376389-25377717	0	0.19	0.28	0.25	1	Delta	chr4-25376389-25377717	ENST00000510092	ANAPC4	ENSG00000053900	protein_coding	cds	chr4-25377428-25377556	0
																	chr4-148443652-148445996	0	0.19	0.22	0.19	1	Delta	chr4-148443652-148445996	ENST00000344721	NR3C2	ENSG00000151623	protein_coding	utr	chr4-148444526-148444698	0
																	chr1-145957278-145958219	0	0.22	0.21	0.18	1	Delta	chr1-145957278-145958219	ENST00000604000	LIX1L	ENSG00000271601	protein_coding	cds	chr1-145957636-145957927	0
																	chr22-36976939-36978381	0	0.24	0.15	0.12	1	Delta	chr22-36976939-36978381	ENST00000442538	TEX33	ENSG00000185264	protein_coding	utr	chr22-36991120-36991178	12738
																	chr15-99250686-99252261	0	0.16	0.34	0.3	1	Delta	chr15-99250686-99252261	ENST00000561365	TTC23	ENSG00000103852	protein_coding	utr	chr15-99251155-99251223	0
																	chr14-68977797-68980425	0	0.12	0.39	0.34	1	Delta	chr14-68977797-68980425	ENST00000556571	ACTN1	ENSG00000072110	protein_coding	cds	chr14-68978016-68978051	0
																	chr17-77139818-77141712	0	0.13	0.4	0.36	1	Delta	chr17-77139818-77141712	ENST00000588880	SEC14L1	ENSG00000129657	protein_coding	utr	chr17-77140736-77141107	0
																	chr9-132768880-132771180	0	0.24	0.17	0.14	1	Delta	chr9-132768880-132771180	ENST00000477396	AK8	ENSG00000165695	protein_coding	gap	chr9-132727535-132792633	0
																	chr5-783278-785688	0	0.2	0.24	0.21	1	Delta	chr5-783278-785688	ENST00000652055	ZDHHC11B	ENSG00000206077	protein_coding	utr	chr5-784668-784729	0
																	chr11-33700104-33701412	0	0.14	0.3	0.26	1	Delta	chr11-33700104-33701412	ENST00000531145	C11orf91	ENSG00000205177	protein_coding	cds	chr11-33700245-33700397	0
																	chrX-155070545-155072122	0	0.17	0.26	0.22	1	Delta	chrX-155070545-155072122	ENST00000630295	BRCC3	ENSG00000185515	protein_coding	cds	chrX-155071528-155071658	0
																	chr15-67967487-67969082	0	0.33	0.11	0.09	1	Delta	chr15-67967487-67969082	ENST00000249636	PIAS1	ENSG00000033800	protein_coding	exon	chr15-68054179-68054350	85096
																	chr6-137218437-137219782	0	0.19	0.26	0.23	1	Delta	chr6-137218437-137219782	ENST00000645045	IFNGR1	ENSG00000027697	protein_coding	cds	chr6-137219243-137219313	0
																	chr7-12686295-12687944	0	0.12	0.4	0.36	1	Delta	chr7-12686295-12687944	ENST00000651779	ARL4A	ENSG00000122644	protein_coding	utr	chr7-12687633-12687728	0
																	chr17-75130370-75132017	0	0.18	0.23	0.2	1	Delta	chr17-75130370-75132017	ENST00000582744	NT5C	ENSG00000125458	protein_coding	cds	chr17-75131181-75131197	0
																	chr10-124790955-124792756	0	0.16	0.28	0.24	1	Delta	chr10-124790955-124792756	ENST00000652548	EEF1AKMT2	ENSG00000203791	protein_coding	cds	chr10-124791724-124791833	0
																	chr12-12560867-12563176	0	0.16	0.31	0.27	1	Delta	chr12-12560867-12563176	ENST00000541207	DUSP16	ENSG00000111266	protein_coding	utr	chr12-12561000-12561077	0
																	chr7-191629-193749	0	0.17	0.29	0.25	1	Delta	chr7-191629-193749	ENST00000313766	FAM20C	ENSG00000177706	protein_coding	cds	chr7-193200-193804	0
																	chr4-13482914-13485215	0	0.13	0.36	0.32	1	Delta	chr4-13482914-13485215	ENST00000630951	RAB28	ENSG00000157869	protein_coding	cds	chr4-13484076-13484150	0
																	chr1-244862467-244865240	0	0.11	0.49	0.44	1	Delta	chr1-244862467-244865240	ENST00000640440	HNRNPU	ENSG00000153187	protein_coding	cds	chr1-244863674-244864007	0
																	chr8-38786648-38788315	0	0.19	0.25	0.22	1	Delta	chr8-38786648-38788315	ENST00000524354	TACC1	ENSG00000147526	protein_coding	cds	chr8-38787583-38787743	0
																	chr17-7314664-7316191	0	0.21	0.2	0.17	1	Delta	chr17-7314664-7316191	ENST00000577040	GPS2	ENSG00000132522	protein_coding	cds	chr17-7314959-7315052	0
																	chr1-181104512-181105898	0	0.15	0.32	0.28	1	Delta	chr1-181104512-181105898	ENST00000367577	IER5	ENSG00000162783	protein_coding	utr	chr1-181089887-181092900	11611
																	chr4-56386776-56388563	0	0.22	0.22	0.19	1	Delta	chr4-56386776-56388563	ENST00000602986	AASDH	ENSG00000157426	protein_coding	utr	chr4-56387362-56387508	0
																	chr17-57986871-57988937	0	0.19	0.25	0.22	1	Delta	chr17-57986871-57988937	ENST00000581208	VEZF1	ENSG00000136451	protein_coding	cds	chr17-57988079-57988111	0
																	chr13-99969631-99971469	0	-0.37	0.12	0.14	1	Delta	chr13-99969631-99971469	ENST00000267294	ZIC5	ENSG00000139800	protein_coding	cds	chr13-99970127-99971675	0
																	chr19-14080811-14082101	0	0.18	0.26	0.23	1	Delta	chr19-14080811-14082101	ENST00000548523	C19orf67	ENSG00000188032	protein_coding	cds	chr19-14081834-14082008	0
																	chr2-240567863-240569095	0	0.19	0.24	0.21	1	Delta	chr2-240567863-240569095	ENST00000270357	RNPEPL1	ENSG00000142327	protein_coding	cds	chr2-240568587-240569114	0
																	chr15-82530013-82531350	0	0.3	0.14	0.12	1	Delta	chr15-82530013-82531350	ENST00000647841	RPS17	ENSG00000182774	protein_coding	utr	chr15-82536750-82536800	5399
																	chr16-75647275-75649076	0	0.2	0.27	0.24	1	Delta	chr16-75647275-75649076	ENST00000653858	TERF2IP	ENSG00000166848	protein_coding	cds	chr16-75647883-75648552	0
																	chr6-130018142-130021329	0	0.21	0.22	0.19	1	Delta	chr6-130018142-130021329	ENST00000533560	L3MBTL3	ENSG00000198945	protein_coding	utr	chr6-130018589-130018664	0
																	chrX-70132940-70134461	0	0.25	0.17	0.15	1	Delta	chrX-70132940-70134461	ENST00000356413	IGBP1	ENSG00000089289	protein_coding	cds	chrX-70133948-70134135	0
																	chrX-2828224-2830225	0	0.26	0.14	0.12	1	Delta	chrX-2828224-2830225	ENST00000520904	GYG2	ENSG00000056998	protein_coding	cds	chrX-2830189-2830195	0
																	chr15-62163759-62165532	0	0.24	0.18	0.16	1	Delta	chr15-62163759-62165532	ENST00000380392	C2CD4B	ENSG00000205502	protein_coding	cds	chr15-62163890-62164984	0
																	chr12-6662559-6663486	0	0.17	0.25	0.22	1	Delta	chr12-6662559-6663486	ENST00000619641	ING4	ENSG00000111653	protein_coding	cds	chr12-6663065-6663101	0
																	chr11-14890964-14892593	0	0.15	0.35	0.31	1	Delta	chr11-14890964-14892593	ENST00000334636	CYP2R1	ENSG00000186104	protein_coding	cds	chr11-14891981-14892205	0
																	chr1-147242163-147243640	0	0.17	0.28	0.25	1	Delta	chr1-147242163-147243640	ENST00000652616	CHD1L	ENSG00000131778	protein_coding	cds	chr1-147242704-147242830	0
																	chr3-16264113-16265560	0	0.16	0.32	0.29	1	Delta	chr3-16264113-16265560	ENST00000488423	DPH3	ENSG00000154813	protein_coding	cds	chr3-16264769-16264876	0
																	chr4-176065156-176066422	0	0.14	0.31	0.27	1	Delta	chr4-176065156-176066422	ENST00000508596	WDR17	ENSG00000150627	protein_coding	utr	chr4-176065834-176066079	0
																	chr1-109619460-109621196	0	0.18	0.28	0.25	1	Delta	chr1-109619460-109621196	ENST00000668421	AMPD2	ENSG00000116337	protein_coding	cds	chr1-109621176-109621266	0
																	chr16-77721805-77723344	0	0.17	0.28	0.25	1	Delta	chr16-77721805-77723344	ENST00000613075	NUDT7	ENSG00000140876	protein_coding	cds	chr16-77722583-77722617	0
																	chr3-42589848-42592011	0	0.16	0.34	0.31	1	Delta	chr3-42589848-42592011	ENST00000447630	SS18L2	ENSG00000008324	protein_coding	cds	chr3-42591525-42591601	0
																	chr3-50358690-50359838	0	0.18	0.24	0.21	1	Delta	chr3-50358690-50359838	ENST00000266025	TMEM115	ENSG00000126062	protein_coding	cds	chr3-50358213-50359063	0
																	chr5-134904357-134905997	0	0.14	0.36	0.32	1	Delta	chr5-134904357-134905997	ENST00000512783	PCBD2	ENSG00000132570	protein_coding	cds	chr5-134905140-134905223	0
																	chr3-47512389-47513974	0	0.15	0.35	0.31	1	Delta	chr3-47512389-47513974	ENST00000442215	ELP6	ENSG00000163832	protein_coding	cds	chr3-47513537-47513590	0
																	chr15-66355879-66357093	0	0.24	0.17	0.15	1	Delta	chr15-66355879-66357093	ENST00000566524	TIPIN	ENSG00000075131	protein_coding	utr	chr15-66356639-66356685	0
																	chr5-83076656-83078189	0	0.19	0.22	0.19	1	Delta	chr5-83076656-83078189	ENST00000502346	TMEM167A	ENSG00000174695	protein_coding	cds	chr5-83077321-83077323	0
																	chr19-50638709-50640229	0	0.21	0.21	0.18	1	Delta	chr19-50638709-50640229	ENST00000600079	SYT3	ENSG00000213023	protein_coding	utr	chr19-50639790-50639881	0
																	chr5-9544316-9546828	0	0.18	0.28	0.25	1	Delta	chr5-9544316-9546828	ENST00000652226	SEMA5A	ENSG00000112902	protein_coding	utr	chr5-9545584-9546075	0
																	chr3-155805088-155806596	0	0.25	0.17	0.14	1	Delta	chr3-155805088-155806596	ENST00000486435	C3orf33	ENSG00000174928	protein_coding	cds	chr3-155806139-155806251	0
																	chr1-93878129-93879641	0	0.22	0.18	0.15	1	Delta	chr1-93878129-93879641	ENST00000528680	DNTTIP2	ENSG00000067334	protein_coding	cds	chr1-93879077-93879148	0
																	chr16-401322-402199	0	0.16	0.29	0.25	1	Delta	chr16-401322-402199	ENST00000633923	DECR2	ENSG00000242612	protein_coding	cds	chr16-401964-402043	0
																	chr11-107590454-107592143	0	0.26	0.16	0.14	1	Delta	chr11-107590454-107592143	ENST00000531234	ELMOD1	ENSG00000110675	protein_coding	utr	chr11-107591091-107591409	0
																	chr7-44324767-44326316	0	0.24	0.19	0.16	1	Delta	chr7-44324767-44326316	ENST00000523845	CAMK2B	ENSG00000058404	protein_coding	cds	chr7-44325357-44325421	0
																	chr1-38858360-38860552	0	0.16	0.33	0.29	1	Delta	chr1-38858360-38860552	ENST00000373001	RRAGC	ENSG00000116954	protein_coding	cds	chr1-38859410-38859646	0
																	chr8-48734406-48736069	0	0.22	0.17	0.14	1	Delta	chr8-48734406-48736069	ENST00000523092	EFCAB1	ENSG00000034239	protein_coding	cds	chr8-48735094-48735151	0
																	chr18-110991-112554	0	0.23	0.2	0.17	1	Delta	chr18-110991-112554	ENST00000582707	USP14	ENSG00000101557	protein_coding	exon	chr18-158383-158714	45828
																	chr7-151087440-151088016	0	0.32	0.11	0.09	1	Delta	chr7-151087440-151088016	ENST00000622464	AGAP3	ENSG00000133612	protein_coding	gap	chr7-151087073-151116792	0
																	chr10-27503566-27505293	0	0.16	0.29	0.26	1	Delta	chr10-27503566-27505293	ENST00000621805	RAB18	ENSG00000099246	protein_coding	cds	chr10-27504370-27504437	0
																	chr14-90256347-90257748	0	0.29	0.13	0.11	1	Delta	chr14-90256347-90257748	ENST00000261303	PSMC1	ENSG00000100764	protein_coding	cds	chr14-90256598-90256600	0
																	chr16-75148060-75149264	0	0.17	0.28	0.25	1	Delta	chr16-75148060-75149264	ENST00000570010	ZFP1	ENSG00000184517	protein_coding	utr	chr16-75148524-75148643	0
																	chr2-105336787-105338229	0	0.23	0.18	0.15	1	Delta	chr2-105336787-105338229	ENST00000410049	C2orf49	ENSG00000135974	protein_coding	cds	chr2-105337588-105337686	0
																	chr17-50944094-50944957	0	0.21	0.2	0.17	1	Delta	chr17-50944094-50944957	ENST00000618113	SPAG9	ENSG00000008294	protein_coding	utr	chr17-50962174-50966271	17216
																	chr11-88508269-88509671	0	0.28	0.13	0.11	1	Delta	chr11-88508269-88509671	ENST00000455756	GRM5	ENSG00000168959	protein_coding	cds	chr11-88508592-88509504	0
																	chr19-40216833-40218462	0	0.27	0.13	0.11	1	Delta	chr19-40216833-40218462	ENST00000311308	TTC9B	ENSG00000174521	protein_coding	cds	chr19-40217955-40218381	0
																	chr14-20460575-20462090	0	0.12	0.45	0.4	1	Delta	chr14-20460575-20462090	ENST00000556093	PIP4P1	ENSG00000165782	protein_coding	cds	chr14-20460655-20460747	0
																	chr22-21866713-21868329	0	0.17	0.28	0.25	1	Delta	chr22-21866713-21868329	ENST00000544786	MAPK1	ENSG00000100030	protein_coding	cds	chr22-21867322-21867440	0
																	chr2-206764524-206766106	0	0.21	0.2	0.17	1	Delta	chr2-206764524-206766106	ENST00000454776	MDH1B	ENSG00000138400	protein_coding	cds	chr2-206765250-206765271	0
																	chr17-82518786-82520657	0	0.14	0.35	0.31	1	Delta	chr17-82518786-82520657	ENST00000473637	FOXK2	ENSG00000141568	protein_coding	cds	chr17-82519889-82520307	0
																	chr11-129894615-129896350	0	0.16	0.29	0.26	1	Delta	chr11-129894615-129896350	ENST00000532225	NFRKB	ENSG00000170322	protein_coding	utr	chr11-129895496-129895584	0
																	chr7-108525389-108526743	0	0.12	0.41	0.37	1	Delta	chr7-108525389-108526743	ENST00000453144	PNPLA8	ENSG00000135241	protein_coding	utr	chr7-108526029-108526315	0
																	chr4-41215846-41216925	0	0.23	0.17	0.15	1	Delta	chr4-41215846-41216925	ENST00000502682	APBB2	ENSG00000163697	protein_coding	gap	chr4-41143143-41216505	0
																	chr10-133278192-133279138	0	0.32	0.13	0.11	1	Delta	chr10-133278192-133279138	ENST00000543663	TUBGCP2	ENSG00000130640	protein_coding	utr	chr10-133278630-133279765	0
																	chr22-18077435-18078750	0	0.23	0.2	0.17	1	Delta	chr22-18077435-18078750	ENST00000610387	PEX26	ENSG00000215193	protein_coding	cds	chr22-18078377-18078606	0
																	chr3-113513937-113516388	0	0.2	0.22	0.19	1	Delta	chr3-113513937-113516388	ENST00000649772	AC112128.1	ENSG00000285943	protein_coding	utr	chr3-113515080-113515151	0
																	chr6-106973330-106975861	0	0.15	0.34	0.31	1	Delta	chr6-106973330-106975861	ENST00000622315	CD24	ENSG00000272398	protein_coding	cds	chr6-106973670-106973885	0
																	chr8-134456639-134457943	0	0.29	0.12	0.1	1	Delta	chr8-134456639-134457943	ENST00000520356	ZFAT	ENSG00000066827	protein_coding	utr	chr8-134477788-134478481	19844
																	chr6-32127377-32128530	0	0.18	0.25	0.22	1	Delta	chr6-32127377-32128530	ENST00000453203	ATF6B	ENSG00000213676	protein_coding	cds	chr6-32128117-32128207	0
																	chr14-32200848-32204299	0	0.13	0.42	0.37	1	Delta	chr14-32200848-32204299	ENST00000396582	ARHGAP5	ENSG00000100852	protein_coding	utr	chr14-32154949-32159728	41119
																	chr10-12194728-12196676	0	0.22	0.21	0.18	1	Delta	chr10-12194728-12196676	ENST00000442050	CDC123	ENSG00000151465	protein_coding	cds	chr10-12196246-12196319	0
																	chr11-73779072-73779965	0	0.15	0.31	0.27	1	Delta	chr11-73779072-73779965	ENST00000508278	MRPL48	ENSG00000175581	protein_coding	exon	chr11-73787872-73787992	7906
																	chr11-1573685-1574884	0	0.2	0.2	0.17	1	Delta	chr11-1573685-1574884	ENST00000397374	DUSP8	ENSG00000184545	protein_coding	exon	chr11-1571901-1572271	1413
																	chr3-132659055-132661035	0	0.23	0.2	0.17	1	Delta	chr3-132659055-132661035	ENST00000505777	UBA5	ENSG00000081307	protein_coding	cds	chr3-132660538-132660698	0
																	chr3-142447072-142448282	0	0.23	0.21	0.19	1	Delta	chr3-142447072-142448282	ENST00000486211	XRN1	ENSG00000114127	protein_coding	cds	chr3-142447870-142447944	0
																	chr11-67352952-67353988	0	-0.23	0.22	0.25	1	Delta	chr11-67352952-67353988	ENST00000543494	AP003419.1	ENSG00000256514	protein_coding	cds	chr11-67352988-67353077	0
																	chr1-46532487-46533773	0	0.28	0.15	0.12	1	Delta	chr1-46532487-46533773	ENST00000634804	TMEM275	ENSG00000282881	protein_coding	cds	chr1-46532994-46533527	0
																	chr5-154405000-154405593	0	0.31	0.1	0.08	1	Delta	chr5-154405000-154405593	ENST00000520647	GALNT10	ENSG00000164574	protein_coding	gap	chr5-154404212-154409540	0
																	chr2-71067636-71069154	0	0.15	0.35	0.31	1	Delta	chr2-71067636-71069154	ENST00000613852	NAGK	ENSG00000124357	protein_coding	cds	chr2-71068546-71068712	0
																	chr11-18698201-18699687	0	0.17	0.29	0.25	1	Delta	chr11-18698201-18699687	ENST00000280734	TMEM86A	ENSG00000151117	protein_coding	cds	chr11-18698887-18698907	0
																	chr3-160398638-160401095	0	0.15	0.32	0.28	1	Delta	chr3-160398638-160401095	ENST00000497311	SMC4	ENSG00000113810	protein_coding	cds	chr3-160400827-160400965	0
																	chr15-57705998-57707399	0	0.25	0.18	0.16	1	Delta	chr15-57705998-57707399	ENST00000649091	POLR2M	ENSG00000255529	protein_coding	cds	chr15-57706728-57706955	0
																	chr6-43644677-43645775	0	0.21	0.23	0.2	1	Delta	chr6-43644677-43645775	ENST00000372165	RSPH9	ENSG00000172426	protein_coding	cds	chr6-43645099-43645325	0
																	chr19-55283641-55285019	0	0.24	0.17	0.14	1	Delta	chr19-55283641-55285019	ENST00000590333	BRSK1	ENSG00000160469	protein_coding	cds	chr19-55284521-55284578	0
																	chr6-109690150-109691794	0	0.18	0.27	0.24	1	Delta	chr6-109690150-109691794	ENST00000230124	FIG4	ENSG00000112367	protein_coding	cds	chr6-109691436-109691501	0
																	chr14-50396056-50397803	0	-0.33	0.12	0.14	1	Delta	chr14-50396056-50397803	ENST00000216378	CDKL1	ENSG00000100490	protein_coding	utr	chr14-50397218-50397404	0
																	chr14-90827755-90828771	0	0.22	0.18	0.15	1	Delta	chr14-90827755-90828771	ENST00000553948	TTC7B	ENSG00000165914	protein_coding	exon	chr14-90816175-90816479	11275
																	chr16-87601249-87604375	0	0.18	0.24	0.21	1	Delta	chr16-87601249-87604375	ENST00000284262	JPH3	ENSG00000154118	protein_coding	cds	chr16-87603147-87603528	0
																	chr1-197901809-197903276	0	0.18	0.27	0.23	1	Delta	chr1-197901809-197903276	ENST00000436652	C1orf53	ENSG00000203724	protein_coding	cds	chr1-197902778-197902850	0
																	chr10-102225783-102226426	0	0.25	0.15	0.12	1	Delta	chr10-102225783-102226426	ENST00000370005	ELOVL3	ENSG00000119915	protein_coding	utr	chr10-102226299-102226548	0
																	chr4-162163642-162164658	0	0.25	0.16	0.14	1	Delta	chr4-162163642-162164658	ENST00000427802	FSTL5	ENSG00000168843	protein_coding	utr	chr4-162163615-162164004	0
																	chr6-39724257-39725839	0	0.18	0.27	0.24	1	Delta	chr6-39724257-39725839	ENST00000287152	KIF6	ENSG00000164627	protein_coding	cds	chr6-39725245-39725310	0
																	chr9-122158095-122160143	0	0.18	0.23	0.2	1	Delta	chr9-122158095-122160143	ENST00000536616	MORN5	ENSG00000185681	protein_coding	cds	chr9-122159973-122160019	0
																	chr13-52848104-52848985	0	0.29	0.12	0.09	1	Delta	chr13-52848104-52848985	ENST00000377942	PCDH8	ENSG00000136099	protein_coding	cds	chr13-52845806-52848436	0
																	chr15-84816743-84818496	0	-0.27	0.21	0.24	1	Delta	chr15-84816743-84818496	ENST00000258888	ALPK3	ENSG00000136383	protein_coding	cds	chr15-84816847-84817595	0
																	chr13-21296826-21298869	0	0.18	0.24	0.21	1	Delta	chr13-21296826-21298869	ENST00000542645	ZDHHC20	ENSG00000180776	protein_coding	utr	chr13-21372573-21376647	73703
																	chr3-156673761-156676177	0	0.12	0.41	0.37	1	Delta	chr3-156673761-156676177	ENST00000473702	TIPARP	ENSG00000163659	protein_coding	utr	chr3-156675569-156675778	0
																	chr2-233251157-233252603	0	0.2	0.24	0.21	1	Delta	chr2-233251157-233252603	ENST00000444735	ATG16L1	ENSG00000085978	protein_coding	cds	chr2-233251828-233251942	0
																	chr3-51967144-51968630	0	0.16	0.29	0.25	1	Delta	chr3-51967144-51968630	ENST00000497653	PCBP4	ENSG00000090097	protein_coding	utr	chr3-51968344-51968409	0
																	chr10-110671841-110672756	0	0.28	0.13	0.11	1	Delta	chr10-110671841-110672756	ENST00000369519	RBM20	ENSG00000203867	protein_coding	gap	chr10-110644646-110780800	0
																	chr10-3009055-3011417	0	0.34	0.11	0.09	1	Delta	chr10-3009055-3011417	ENST00000607886	PFKP	ENSG00000067057	protein_coding	exon	chr10-3066333-3066422	54915
																	chr9-105447444-105448816	0	0.15	0.3	0.27	1	Delta	chr9-105447444-105448816	ENST00000495708	FSD1L	ENSG00000106701	protein_coding	cds	chr9-105448221-105448235	0
																	chr7-76259699-76260778	0	-0.34	0.15	0.17	1	Delta	chr7-76259699-76260778	ENST00000611745	SRRM3	ENSG00000177679	protein_coding	cds	chr7-76260117-76260197	0
																	chrX-96684118-96685977	0	0.35	0.1	0.08	1	Delta	chrX-96684118-96685977	ENST00000373061	DIAPH2	ENSG00000147202	protein_coding	cds	chrX-96685059-96685190	0
																	chr10-63520684-63522432	0	0.15	0.32	0.28	1	Delta	chr10-63520684-63522432	ENST00000373758	REEP3	ENSG00000165476	protein_coding	cds	chr10-63521546-63521577	0
																	chr10-132516731-132519300	0	-0.3	0.15	0.17	1	Delta	chr10-132516731-132519300	ENST00000368594	INPP5A	ENSG00000068383	protein_coding	exon	chr10-132537787-132538171	18486
																	chr12-122834367-122836419	0	0.18	0.22	0.19	1	Delta	chr12-122834367-122836419	ENST00000253083	HIP1R	ENSG00000130787	protein_coding	cds	chr12-122835551-122835643	0
																	chr6-122399099-122401002	0	0.18	0.28	0.24	1	Delta	chr6-122399099-122401002	ENST00000452194	HSF2	ENSG00000025156	protein_coding	cds	chr6-122399738-122399830	0
																	chr6-26284338-26286633	0	-0.29	0.2	0.23	1	Delta	chr6-26284338-26286633	ENST00000635491	HIST1H4H	ENSG00000158406	protein_coding	cds	chr6-26285188-26285499	0
																	chr5-74766014-74767825	0	0.22	0.21	0.18	1	Delta	chr5-74766014-74767825	ENST00000610426	NSA2	ENSG00000164346	protein_coding	cds	chr5-74767361-74767363	0
																	chr10-12041746-12043630	0	0.13	0.4	0.36	1	Delta	chr10-12041746-12043630	ENST00000397053	UPF2	ENSG00000151461	protein_coding	utr	chr10-12042914-12043170	0
																	chr1-32204997-32206178	0	0.16	0.26	0.22	1	Delta	chr1-32204997-32206178	ENST00000537469	IQCC	ENSG00000160051	protein_coding	cds	chr1-32206154-32206297	0
																	chr16-21519726-21520683	0	0.12	0.41	0.37	1	Delta	chr16-21519726-21520683	ENST00000544154	NPIPB3	ENSG00000169246	protein_coding	exon	chr16-21448462-21448567	71158
																	chr22-20267310-20268568	0	-0.33	0.13	0.16	1	Delta	chr22-20267310-20268568	ENST00000416372	RTN4R	ENSG00000040608	protein_coding	cds	chr22-20267609-20267689	0
																	chr18-69400167-69403078	0	0.21	0.21	0.18	1	Delta	chr18-69400167-69403078	ENST00000382713	DOK6	ENSG00000206052	protein_coding	cds	chr18-69401245-69401310	0
																	chr1-228212395-228214038	0	0.15	0.31	0.27	1	Delta	chr1-228212395-228214038	ENST00000668066	OBSCN	ENSG00000154358	protein_coding	cds	chr1-228213625-228213710	0
																	chr7-129167494-129169984	0	0.29	0.13	0.11	1	Delta	chr7-129167494-129169984	ENST00000486685	TSPAN33	ENSG00000158457	protein_coding	cds	chr7-129167773-129167874	0
																	chr8-2000358-2002906	0	0.17	0.29	0.25	1	Delta	chr8-2000358-2002906	ENST00000320248	KBTBD11	ENSG00000176595	protein_coding	cds	chr8-2001193-2003064	0
																	chr19-11528295-11529427	0	0.17	0.26	0.22	1	Delta	chr19-11528295-11529427	ENST00000592665	ECSIT	ENSG00000130159	protein_coding	utr	chr19-11528745-11528827	0
																	chr2-161307622-161308873	0	0.26	0.16	0.14	1	Delta	chr2-161307622-161308873	ENST00000437630	PSMD14	ENSG00000115233	protein_coding	utr	chr2-161308600-161308786	0
																	chr4-157074932-157076915	0	0.25	0.14	0.12	1	Delta	chr4-157074932-157076915	ENST00000541722	GLRB	ENSG00000109738	protein_coding	utr	chr4-157076125-157076297	0
																	chrX-72276478-72277517	0	0.29	0.12	0.1	1	Delta	chrX-72276478-72277517	ENST00000316084	RPS4X	ENSG00000198034	protein_coding	cds	chrX-72277193-72277195	0
																	chr1-70204690-70206089	0	0.2	0.23	0.2	1	Delta	chr1-70204690-70206089	ENST00000370952	LRRC40	ENSG00000066557	protein_coding	cds	chr1-70205390-70205540	0
																	chr17-59963869-59965513	0	0.24	0.19	0.17	1	Delta	chr17-59963869-59965513	ENST00000589113	RNFT1	ENSG00000189050	protein_coding	cds	chr17-59964608-59964663	0
																	chr11-118634114-118635561	0	-0.32	0.12	0.15	1	Delta	chr11-118634114-118635561	ENST00000600882	PHLDB1	ENSG00000019144	protein_coding	cds	chr11-118635393-118635548	0
																	chr6-146027324-146030095	0	0.32	0.11	0.09	1	Delta	chr6-146027324-146030095	ENST00000507907	GRM1	ENSG00000152822	protein_coding	cds	chr6-146029518-146030217	0
																	chr9-121200798-121202434	0	0.13	0.37	0.33	1	Delta	chr9-121200798-121202434	ENST00000373840	RAB14	ENSG00000119396	protein_coding	utr	chr9-121201639-121201869	0
																	chr7-25856523-25857301	0	0.15	0.28	0.24	1	Delta	chr7-25856523-25857301	ENST00000056233	NFE2L3	ENSG00000050344	protein_coding	exon	chr7-26152198-26153068	294896
																	chr7-100704884-100707216	0	0.14	0.34	0.3	1	Delta	chr7-100704884-100707216	ENST00000457480	POP7	ENSG00000172336	protein_coding	cds	chr7-100706831-100707242	0
																	chr6-7050776-7052918	0	0.21	0.21	0.18	1	Delta	chr6-7050776-7052918	ENST00000379933	RREB1	ENSG00000124782	protein_coding	exon	chr6-7107597-7107768	54678
																	chr10-112949595-112950350	0	-0.3	0.17	0.2	1	Delta	chr10-112949595-112950350	ENST00000627217	TCF7L2	ENSG00000148737	protein_coding	utr	chr10-112950247-112950756	0
																	chr13-27829804-27830334	0	0.31	0.1	0.08	1	Delta	chr13-27829804-27830334	ENST00000302945	GSX1	ENSG00000169840	protein_coding	utr	chr13-27793949-27794768	35035
																	chr2-128232541-128233895	0	0.21	0.2	0.17	1	Delta	chr2-128232541-128233895	ENST00000469019	HS6ST1	ENSG00000136720	protein_coding	exon	chr2-128236716-128236845	2820
																	chr17-75011885-75013178	0	0.16	0.26	0.23	1	Delta	chr17-75011885-75013178	ENST00000584208	MRPL58	ENSG00000167862	protein_coding	cds	chr17-75012687-75012872	0
																	chr3-58236872-58238744	0	0.17	0.28	0.25	1	Delta	chr3-58236872-58238744	ENST00000485900	ABHD6	ENSG00000163686	protein_coding	utr	chr3-58238422-58238644	0
																	chr2-74481666-74483701	0	0.16	0.33	0.29	1	Delta	chr2-74481666-74483701	ENST00000454193	CCDC142	ENSG00000135637	protein_coding	cds	chr2-74481817-74482542	0
																	chr12-132827866-132829500	0	0.17	0.28	0.24	1	Delta	chr12-132827866-132829500	ENST00000652603	GOLGA3	ENSG00000090615	protein_coding	utr	chr12-132829019-132829078	0
																	chr17-54899687-54901695	0	0.2	0.22	0.19	1	Delta	chr17-54899687-54901695	ENST00000575909	TOM1L1	ENSG00000141198	protein_coding	cds	chr17-54901154-54901181	0
																	chr2-24075834-24077844	0	0.11	0.5	0.45	1	Delta	chr2-24075834-24077844	ENST00000407482	TP53I3	ENSG00000115129	protein_coding	cds	chr2-24077634-24077761	0
																	chr1-43147401-43148232	0	0.19	0.22	0.19	1	Delta	chr1-43147401-43148232	ENST00000410025	FAM183A	ENSG00000186973	protein_coding	cds	chr1-43147952-43148091	0
																	chr14-75126183-75127627	0	0.25	0.18	0.15	1	Delta	chr14-75126183-75127627	ENST00000554258	NEK9	ENSG00000119638	protein_coding	cds	chr14-75126703-75126921	0
																	chr19-48806428-48807633	0	0.27	0.15	0.12	1	Delta	chr19-48806428-48807633	ENST00000601681	BCAT2	ENSG00000105552	protein_coding	cds	chr19-48806517-48806696	0
																	chr19-49338067-49339835	0	0.16	0.28	0.25	1	Delta	chr19-49338067-49339835	ENST00000598095	CD37	ENSG00000104894	protein_coding	cds	chr19-49339330-49339458	0
																	chr8-92964752-92966397	0	0.15	0.36	0.32	1	Delta	chr8-92964752-92966397	ENST00000537541	TRIQK	ENSG00000205133	protein_coding	utr	chr8-92966007-92966144	0
																	chr1-39490560-39492909	0	0.16	0.27	0.24	1	Delta	chr1-39490560-39492909	ENST00000331593	BMP8A	ENSG00000183682	protein_coding	cds	chr1-39491992-39492325	0
																	chr12-38316163-38317398	0	0.22	0.19	0.16	1	Delta	chr12-38316163-38317398	ENST00000551464	ALG10B	ENSG00000175548	protein_coding	cds	chr12-38316894-38317064	0
																	chrX-56562901-56565659	0	0.24	0.14	0.11	1	Delta	chrX-56562901-56565659	ENST00000338222	UBQLN2	ENSG00000188021	protein_coding	cds	chrX-56563874-56565748	0
																	chr13-29849094-29851182	0	0.17	0.31	0.28	1	Delta	chr13-29849094-29851182	ENST00000380680	UBL3	ENSG00000122042	protein_coding	cds	chr13-29849512-29849538	0
																	chr1-7960737-7962121	0	0.13	0.36	0.32	1	Delta	chr1-7960737-7962121	ENST00000493678	PARK7	ENSG00000116288	protein_coding	utr	chr1-7961692-7961735	0
																	chr6-169830512-169832935	0	0.27	0.14	0.11	1	Delta	chr6-169830512-169832935	ENST00000366773	ERMARD	ENSG00000130023	protein_coding	utr	chr6-169781514-169781600	48911
																	chr10-70169602-70171117	0	0.15	0.32	0.29	1	Delta	chr10-70169602-70171117	ENST00000373242	SAR1A	ENSG00000079332	protein_coding	utr	chr10-70170413-70170523	0
																	chr11-65817716-65818542	0	0.21	0.17	0.15	1	Delta	chr11-65817716-65818542	ENST00000530157	CFL1	ENSG00000172757	protein_coding	exon	chr11-65823022-65824103	4479
																	chr5-160418539-160419482	0	0.22	0.17	0.15	1	Delta	chr5-160418539-160419482	ENST00000520664	SLU7	ENSG00000164609	protein_coding	utr	chr5-160418596-160419081	0
																	chr7-33128371-33130442	0	0.15	0.3	0.27	1	Delta	chr7-33128371-33130442	ENST00000673462	BBS9	ENSG00000122507	protein_coding	utr	chr7-33129317-33129552	0
																	chr6-70954815-70957556	0	0.19	0.24	0.21	1	Delta	chr6-70954815-70957556	ENST00000615536	B3GAT2	ENSG00000112309	protein_coding	cds	chr6-70956055-70956429	0
																	chr4-94207137-94208509	0	0.2	0.21	0.18	1	Delta	chr4-94207137-94208509	ENST00000510105	SMARCAD1	ENSG00000163104	protein_coding	cds	chr4-94208395-94208584	0
																	chr2-95076514-95077637	0	0.27	0.14	0.12	1	Delta	chr2-95076514-95077637	ENST00000272418	MRPS5	ENSG00000144029	protein_coding	utr	chr2-95085369-95087356	7731
																	chr19-12840298-12841486	0	0.17	0.27	0.23	1	Delta	chr19-12840298-12841486	ENST00000591495	MAST1	ENSG00000105613	protein_coding	cds	chr19-12840991-12841066	0
																	chr9-127423701-127425150	0	0.21	0.21	0.18	1	Delta	chr9-127423701-127425150	ENST00000342483	ZNF79	ENSG00000196152	protein_coding	cds	chr9-127424788-127424803	0
																	chr19-18571110-18572526	0	0.15	0.27	0.23	1	Delta	chr19-18571110-18572526	ENST00000599256	UBA52	ENSG00000221983	protein_coding	utr	chr19-18571879-18572607	0
																	chr15-41543417-41544864	0	0.2	0.2	0.17	1	Delta	chr15-41543417-41544864	ENST00000567866	RPAP1	ENSG00000103932	protein_coding	utr	chr15-41543913-41544250	0
																	chr10-49941112-49942699	0	0.29	0.12	0.1	1	Delta	chr10-49941112-49942699	ENST00000616448	PARG	ENSG00000227345	protein_coding	cds	chr10-49941509-49941725	0
																	chr4-183904744-183907427	0	0.2	0.23	0.2	1	Delta	chr4-183904744-183907427	ENST00000308497	STOX2	ENSG00000173320	protein_coding	cds	chr4-183906791-183906956	0
																	chrX-23666825-23668121	0	0.28	0.13	0.11	1	Delta	chrX-23666825-23668121	ENST00000379341	PRDX4	ENSG00000123131	protein_coding	cds	chrX-23667571-23667811	0
																	chr17-7856717-7858711	0	0.12	0.4	0.36	1	Delta	chr17-7856717-7858711	ENST00000576861	NAA38	ENSG00000183011	protein_coding	cds	chr17-7857015-7857198	0
																	chr5-123422255-123423982	0	0.16	0.26	0.23	1	Delta	chr5-123422255-123423982	ENST00000515110	CEP120	ENSG00000168944	protein_coding	cds	chr5-123422950-123422998	0
																	chr7-65770049-65771397	0	0.24	0.18	0.15	1	Delta	chr7-65770049-65771397	ENST00000360768	VKORC1L1	ENSG00000196715	protein_coding	exon	chr7-65873074-65873565	101676
																	chr1-16217058-16218251	0	0.21	0.22	0.19	1	Delta	chr1-16217058-16218251	ENST00000270747	ARHGEF19	ENSG00000142632	protein_coding	exon	chr1-16212502-16212652	4405
																	chr4-105472909-105474323	0	0.18	0.26	0.23	1	Delta	chr4-105472909-105474323	ENST00000514209	PPA2	ENSG00000138777	protein_coding	cds	chr4-105473894-105474050	0
																	chr6-104940057-104941703	0	0.14	0.38	0.34	1	Delta	chr6-104940057-104941703	ENST00000637759	LIN28B	ENSG00000187772	protein_coding	utr	chr6-104940866-104941012	0
																	chr8-38899885-38902069	0	0.22	0.16	0.13	1	Delta	chr8-38899885-38902069	ENST00000617275	PLEKHA2	ENSG00000169499	protein_coding	utr	chr8-38901346-38901445	0
																	chr4-143184067-143186093	0	0.15	0.31	0.28	1	Delta	chr4-143184067-143186093	ENST00000511739	USP38	ENSG00000170185	protein_coding	cds	chr4-143185694-143186132	0
																	chr15-92820216-92820858	0	0.24	0.17	0.14	1	Delta	chr15-92820216-92820858	ENST00000554082	FAM174B	ENSG00000185442	protein_coding	exon	chr15-92809646-92809884	10331
																	chr4-825329-826211	0	0.25	0.14	0.11	1	Delta	chr4-825329-826211	ENST00000505203	CPLX1	ENSG00000168993	protein_coding	utr	chr4-826046-826092	0
																	chr20-34703492-34705074	0	0.13	0.36	0.32	1	Delta	chr20-34703492-34705074	ENST00000451665	TP53INP2	ENSG00000078804	protein_coding	utr	chr20-34704350-34704512	0
																	chr10-125718437-125720704	0	0.15	0.35	0.31	1	Delta	chr10-125718437-125720704	ENST00000481600	EDRF1	ENSG00000107938	protein_coding	cds	chr10-125719808-125719915	0
																	chr15-43329193-43330987	0	0.17	0.26	0.22	1	Delta	chr15-43329193-43330987	ENST00000567039	LCMT2	ENSG00000168806	protein_coding	cds	chr15-43330398-43330489	0
																	chr1-40160890-40162053	0	0.19	0.25	0.22	1	Delta	chr1-40160890-40162053	ENST00000372771	RLF	ENSG00000117000	protein_coding	cds	chr1-40161400-40161636	0
																	chr4-125316209-125317833	0	0.31	0.11	0.09	1	Delta	chr4-125316209-125317833	ENST00000394329	FAT4	ENSG00000196159	protein_coding	cds	chr4-125316412-125321586	0
																	chr10-32957345-32958982	0	0.13	0.35	0.31	1	Delta	chr10-32957345-32958982	ENST00000488494	ITGB1	ENSG00000150093	protein_coding	utr	chr10-32958145-32958227	0
																	chr12-99983448-99985355	0	0.18	0.24	0.21	1	Delta	chr12-99983448-99985355	ENST00000549866	ANKS1B	ENSG00000185046	protein_coding	cds	chr12-99984104-99984237	0
																	chr2-158967473-158970094	0	0.18	0.23	0.2	1	Delta	chr2-158967473-158970094	ENST00000263635	TANC1	ENSG00000115183	protein_coding	utr	chr2-158968640-158968782	0
																	chr5-134114071-134115943	0	-0.26	0.23	0.26	1	Delta	chr5-134114071-134115943	ENST00000522375	TCF7	ENSG00000081059	protein_coding	cds	chr5-134115938-134116033	0
																	chr9-98056025-98057728	0	0.14	0.33	0.3	1	Delta	chr9-98056025-98057728	ENST00000210444	NANS	ENSG00000095380	protein_coding	cds	chr9-98056809-98056940	0
																	chr20-52103452-52106344	0	-0.32	0.12	0.14	1	Delta	chr20-52103452-52106344	ENST00000395989	ZFP64	ENSG00000020256	protein_coding	cds	chr20-52104653-52104824	0
																	chr11-567612-569292	0	0.12	0.41	0.37	1	Delta	chr11-567612-569292	ENST00000397583	RASSF7	ENSG00000099849	protein_coding	utr	chr11-563646-564025	3586
																	chr1-224502493-224503969	0	0.22	0.18	0.15	1	Delta	chr1-224502493-224503969	ENST00000498126	CNIH3	ENSG00000143786	protein_coding	gap	chr1-224435188-224513780	0
																	chr7-7639608-7641638	0	0.15	0.33	0.29	1	Delta	chr7-7639608-7641638	ENST00000396682	RPA3	ENSG00000106399	protein_coding	cds	chr7-7640320-7640418	0
																	chr8-142475099-142475940	0	0.17	0.23	0.2	1	Delta	chr8-142475099-142475940	ENST00000643448	ADGRB1	ENSG00000181790	protein_coding	cds	chr8-142475474-142475635	0
																	chr4-164956554-164957513	0	0.26	0.15	0.13	1	Delta	chr4-164956554-164957513	ENST00000513876	FAM218A	ENSG00000250486	protein_coding	cds	chr4-164957023-164957496	0
																	chr11-121291907-121293394	0	0.17	0.31	0.27	1	Delta	chr11-121291907-121293394	ENST00000534230	SC5D	ENSG00000109929	protein_coding	utr	chr11-121292771-121292816	0
																	chr8-9002279-9003470	0	0.18	0.24	0.21	1	Delta	chr8-9002279-9003470	ENST00000523898	ERI1	ENSG00000104626	protein_coding	cds	chr8-9003064-9003171	0
																	chr3-123883569-123884786	0	0.23	0.19	0.17	1	Delta	chr3-123883569-123884786	ENST00000464489	MYLK	ENSG00000065534	protein_coding	utr	chr3-123884206-123884308	0
																	chr1-39882769-39883780	0	0.24	0.16	0.13	1	Delta	chr1-39882769-39883780	ENST00000648678	TRIT1	ENSG00000043514	protein_coding	cds	chr1-39883318-39883425	0
																	chr1-201480175-201482442	0	0.15	0.29	0.26	1	Delta	chr1-201480175-201482442	ENST00000367306	CSRP1	ENSG00000159176	protein_coding	utr	chr1-201483530-201484712	1087
																	chr15-24954593-24956914	0	0.21	0.22	0.19	1	Delta	chr15-24954593-24956914	ENST00000580062	SNURF	ENSG00000273173	protein_coding	cds	chr15-24955049-24955062	0
																	chr6-36885181-36886335	0	0.17	0.25	0.22	1	Delta	chr6-36885181-36886335	ENST00000355190	C6orf89	ENSG00000198663	protein_coding	cds	chr6-36886027-36886028	0
																	chr13-41310568-41312447	0	0.18	0.23	0.2	1	Delta	chr13-41310568-41312447	ENST00000464857	NAA16	ENSG00000172766	protein_coding	cds	chr13-41311529-41311582	0
																	chr1-36088449-36089295	0	0.18	0.24	0.21	1	Delta	chr1-36088449-36089295	ENST00000373178	ADPRHL2	ENSG00000116863	protein_coding	cds	chr1-36088905-36089115	0
																	chr1-42034635-42036635	0	0.14	0.36	0.33	1	Delta	chr1-42034635-42036635	ENST00000489103	HIVEP3	ENSG00000127124	protein_coding	gap	chr1-41918525-42035806	0
																	chr16-69186380-69188186	0	0.18	0.25	0.22	1	Delta	chr16-69186380-69188186	ENST00000525632	SNTB2	ENSG00000168807	protein_coding	cds	chr16-69187561-69187746	0
																	chr19-43503571-43505020	0	0.13	0.32	0.28	1	Delta	chr19-43503571-43505020	ENST00000601646	PHLDB3	ENSG00000176531	protein_coding	cds	chr19-43503906-43504118	0
																	chr19-33080427-33081721	0	0.24	0.17	0.14	1	Delta	chr19-33080427-33081721	ENST00000592165	GPATCH1	ENSG00000076650	protein_coding	cds	chr19-33081194-33081266	0
																	chr3-50336666-50338171	0	0.14	0.38	0.34	1	Delta	chr3-50336666-50338171	ENST00000359365	RASSF1	ENSG00000068028	protein_coding	cds	chr3-50337905-50338011	0
																	chr1-37858733-37860440	0	0.15	0.31	0.28	1	Delta	chr1-37858733-37860440	ENST00000373036	MTF1	ENSG00000188786	protein_coding	utr	chr1-37859531-37859592	0
																	chr15-84586849-84588410	0	0.25	0.15	0.12	1	Delta	chr15-84586849-84588410	ENST00000540936	ZSCAN2	ENSG00000176371	protein_coding	exon	chr15-84600986-84601135	12575
																	chr22-32474150-32475498	0	0.17	0.27	0.24	1	Delta	chr22-32474150-32475498	ENST00000452138	FBXO7	ENSG00000100225	protein_coding	cds	chr22-32475362-32475398	0
																	chr4-2763793-2764509	0	0.31	0.11	0.09	1	Delta	chr4-2763793-2764509	ENST00000503235	TNIP2	ENSG00000168884	protein_coding	exon	chr4-2756014-2756342	7450
																	chr11-66282193-66282681	0	0.18	0.22	0.19	1	Delta	chr11-66282193-66282681	ENST00000528852	CNIH2	ENSG00000174871	protein_coding	cds	chr11-66282259-66282327	0
																	chr5-32443352-32445661	0	0.18	0.29	0.26	1	Delta	chr5-32443352-32445661	ENST00000265069	ZFR	ENSG00000056097	protein_coding	cds	chr5-32444622-32444658	0
																	chr16-48609166-48610503	0	0.19	0.24	0.21	1	Delta	chr16-48609166-48610503	ENST00000262384	N4BP1	ENSG00000102921	protein_coding	cds	chr16-48609775-48609972	0
																	chr16-19167615-19169635	0	0.19	0.26	0.23	1	Delta	chr16-19167615-19169635	ENST00000355377	SYT17	ENSG00000103528	protein_coding	cds	chr16-19168647-19168661	0
																	chr16-30052741-30053767	0	0.25	0.14	0.12	1	Delta	chr16-30052741-30053767	ENST00000575627	AC093512.2	ENSG00000285043	protein_coding	cds	chr16-30053494-30053499	0
																	chr5-172958153-172960133	0	0.16	0.28	0.25	1	Delta	chr5-172958153-172960133	ENST00000521476	RPL26L1	ENSG00000037241	protein_coding	cds	chr5-172959874-172960041	0
																	chr9-503156-505764	0	0.15	0.31	0.28	1	Delta	chr9-503156-505764	ENST00000619269	KANK1	ENSG00000107104	protein_coding	utr	chr9-504695-504754	0
																	chr6-28079730-28081657	0	0.17	0.26	0.23	1	Delta	chr6-28079730-28081657	ENST00000377325	ZNF165	ENSG00000197279	protein_coding	utr	chr6-28080568-28081530	0
																	chr5-41508946-41510887	0	0.25	0.14	0.11	1	Delta	chr5-41508946-41510887	ENST00000377801	PLCXD3	ENSG00000182836	protein_coding	cds	chr5-41510424-41510526	0
																	chr14-74301563-74303562	0	0.2	0.23	0.2	1	Delta	chr14-74301563-74303562	ENST00000557588	ABCD4	ENSG00000119688	protein_coding	cds	chr14-74302875-74302912	0
																	chr5-159986575-159987672	0	0.26	0.16	0.14	1	Delta	chr5-159986575-159987672	ENST00000306675	ADRA1B	ENSG00000170214	protein_coding	utr	chr5-159972493-159973012	13562
																	chr13-27952943-27954813	0	0.17	0.22	0.19	1	Delta	chr13-27952943-27954813	ENST00000381020	CDX2	ENSG00000165556	protein_coding	utr	chr13-27960918-27963114	6104
																	chr17-2776072-2777662	0	0.17	0.27	0.23	1	Delta	chr17-2776072-2777662	ENST00000540393	RAP1GAP2	ENSG00000132359	protein_coding	utr	chr17-2777056-2777278	0
																	chr5-137497498-137499441	0	0.23	0.18	0.15	1	Delta	chr5-137497498-137499441	ENST00000505690	SPOCK1	ENSG00000152377	protein_coding	cds	chr5-137498373-137498558	0
																	chr10-75108315-75109168	0	0.27	0.12	0.09	1	Delta	chr10-75108315-75109168	ENST00000607487	DUSP13	ENSG00000079393	protein_coding	cds	chr10-75109009-75109133	0
																	chrX-48573750-48575066	0	0.23	0.17	0.14	1	Delta	chrX-48573750-48575066	ENST00000376759	RBM3	ENSG00000102317	protein_coding	utr	chrX-48574484-48574573	0
																	chr7-99616119-99617837	0	0.19	0.25	0.22	1	Delta	chr7-99616119-99617837	ENST00000431485	ZSCAN25	ENSG00000197037	protein_coding	utr	chr7-99616966-99617016	0
																	chr16-56317887-56318597	0	0.28	0.12	0.09	1	Delta	chr16-56317887-56318597	ENST00000640893	GNAO1	ENSG00000087258	protein_coding	gap	chr16-56276073-56334728	0
																	chr9-124477242-124478313	0	0.29	0.11	0.09	1	Delta	chr9-124477242-124478313	ENST00000610875	ADGRD2	ENSG00000180264	protein_coding	utr	chr9-124478281-124478589	0
																	chr15-52294701-52296048	0	0.18	0.21	0.18	1	Delta	chr15-52294701-52296048	ENST00000560809	MYO5C	ENSG00000128833	protein_coding	cds	chr15-52295610-52295636	0
																	chr1-148402059-148403204	0	0.32	0.12	0.1	1	Delta	chr1-148402059-148403204	ENST00000419275	PPIAL4G	ENSG00000236334	protein_coding	utr	chr1-148479824-148482757	76619
																	chr1-155977458-155978957	0	-0.37	0.13	0.15	1	Delta	chr1-155977458-155978957	ENST00000361247	ARHGEF2	ENSG00000116584	protein_coding	cds	chr1-155978365-155978427	0
																	chr5-59038500-59040091	0	0.28	0.14	0.11	1	Delta	chr5-59038500-59040091	ENST00000636120	PDE4D	ENSG00000113448	protein_coding	cds	chr5-59038859-59038971	0
																	chr6-143510918-143512062	0	-0.36	0.08	0.1	1	Delta	chr6-143510918-143512062	ENST00000002165	FUCA2	ENSG00000001036	protein_coding	cds	chr6-143511411-143511634	0
																	chr2-232632894-232635072	0	-0.34	0.12	0.15	1	Delta	chr2-232632894-232635072	ENST00000442845	EFHD1	ENSG00000115468	protein_coding	cds	chr2-232633716-232634006	0
																	chr11-45664543-45666016	0	0.28	0.15	0.12	1	Delta	chr11-45664543-45666016	ENST00000308064	CHST1	ENSG00000175264	protein_coding	utr	chr11-45665178-45665622	0
																	chr10-70363722-70364870	0	0.28	0.13	0.11	1	Delta	chr10-70363722-70364870	ENST00000446961	LRRC20	ENSG00000172731	protein_coding	gap	chr10-70340703-70376451	0
																	chr10-101030653-101032926	0	0.18	0.29	0.26	1	Delta	chr10-101030653-101032926	ENST00000224807	SFXN3	ENSG00000107819	protein_coding	cds	chr10-101032474-101032482	0
																	chr18-35971730-35973203	0	0.19	0.26	0.23	1	Delta	chr18-35971730-35973203	ENST00000618334	C18orf21	ENSG00000141428	protein_coding	cds	chr18-35972885-35972907	0
																	chr1-44602316-44603881	0	0.3	0.11	0.09	1	Delta	chr1-44602316-44603881	ENST00000372247	RNF220	ENSG00000187147	protein_coding	gap	chr1-44573006-44614172	0
																	chr6-40585377-40588145	0	0.16	0.28	0.25	1	Delta	chr6-40585377-40588145	ENST00000338305	LRFN2	ENSG00000156564	protein_coding	utr	chr6-40586941-40587364	0
																	chr4-168479763-168480773	0	0.28	0.11	0.09	1	Delta	chr4-168479763-168480773	ENST00000514748	DDX60L	ENSG00000181381	protein_coding	utr	chr4-168480377-168480477	0
																	chr21-44339019-44339674	0	0.14	0.32	0.29	1	Delta	chr21-44339019-44339674	ENST00000397956	CFAP410	ENSG00000160226	protein_coding	cds	chr21-44339118-44339194	0
																	chr15-92616751-92618014	0	0.3	0.12	0.09	1	Delta	chr15-92616751-92618014	ENST00000553393	FAM174B	ENSG00000185442	protein_coding	cds	chr15-92617664-92617725	0
																	chr19-34963024-34964470	0	0.24	0.16	0.13	1	Delta	chr19-34963024-34964470	ENST00000404801	ZNF792	ENSG00000180884	protein_coding	cds	chr19-34963630-34963662	0
																	chr18-9474061-9476198	0	0.11	0.43	0.39	1	Delta	chr18-9474061-9476198	ENST00000609094	RALBP1	ENSG00000017797	protein_coding	utr	chr18-9475670-9475691	0
																	chr15-32641197-32643109	0	0.25	0.15	0.13	1	Delta	chr15-32641197-32643109	ENST00000497208	SCG5	ENSG00000166922	protein_coding	utr	chr15-32641702-32641778	0
																	chr13-77325921-77327418	0	0.17	0.26	0.23	1	Delta	chr13-77325921-77327418	ENST00000544440	MYCBP2	ENSG00000005810	protein_coding	cds	chr13-77326474-77326775	0
																	chr20-18287232-18289579	0	0.16	0.31	0.27	1	Delta	chr20-18287232-18289579	ENST00000538547	ZNF133	ENSG00000125846	protein_coding	cds	chr20-18288442-18288604	0
																	chr16-8868388-8869341	0	0.16	0.29	0.25	1	Delta	chr16-8868388-8869341	ENST00000618335	CARHSP1	ENSG00000153048	protein_coding	utr	chr16-8868532-8868719	0
																	chr2-219597078-219598445	0	0.15	0.32	0.28	1	Delta	chr2-219597078-219598445	ENST00000456909	STK11IP	ENSG00000144589	protein_coding	cds	chr2-219598120-219598180	0
																	chr12-2003579-2004927	0	0.16	0.28	0.25	1	Delta	chr12-2003579-2004927	ENST00000543381	DCP1B	ENSG00000151065	protein_coding	cds	chr12-2004282-2004431	0
																	chr6-124961649-124963599	0	0.2	0.24	0.2	1	Delta	chr6-124961649-124963599	ENST00000560949	RNF217	ENSG00000146373	protein_coding	cds	chr6-124963328-124963426	0
																	chr17-76352849-76354494	0	0.16	0.26	0.23	1	Delta	chr17-76352849-76354494	ENST00000446526	PRPSAP1	ENSG00000161542	protein_coding	cds	chr17-76353534-76353703	0
																	chr18-35376359-35378010	0	0.22	0.2	0.17	1	Delta	chr18-35376359-35378010	ENST00000589332	ZNF396	ENSG00000186496	protein_coding	utr	chr18-35377278-35377337	0
																	chrX-24024361-24026207	0	0.18	0.26	0.23	1	Delta	chrX-24024361-24026207	ENST00000328046	KLHL15	ENSG00000174010	protein_coding	utr	chrX-24024857-24025058	0
																	chr10-31602487-31604311	0	0.16	0.31	0.28	1	Delta	chr10-31602487-31604311	ENST00000437844	ZEB1	ENSG00000148516	protein_coding	utr	chr10-31526672-31529814	72672
																	chr12-122225167-122227195	0	0.1	0.47	0.43	1	Delta	chr12-122225167-122227195	ENST00000650715	DIABLO	ENSG00000184047	protein_coding	cds	chr12-122225965-122226014	0
																	chr7-29189518-29190410	0	-0.4	0.08	0.1	1	Delta	chr7-29189518-29190410	ENST00000644824	AC004593.3	ENSG00000285162	protein_coding	gap	chr7-29146961-29354624	0
																	chr5-172640713-172642027	0	0.21	0.22	0.19	1	Delta	chr5-172640713-172642027	ENST00000522853	NEURL1B	ENSG00000214357	protein_coding	cds	chr5-172641407-172641437	0
																	chr15-73926276-73928154	0	0.15	0.32	0.28	1	Delta	chr15-73926276-73928154	ENST00000566011	LOXL1	ENSG00000129038	protein_coding	cds	chr15-73926784-73927885	0
																	chr11-70269346-70271428	0	0.12	0.4	0.36	1	Delta	chr11-70269346-70271428	ENST00000532504	PPFIA1	ENSG00000131626	protein_coding	utr	chr11-70270773-70270914	0
																	chr10-97425483-97427266	0	0.14	0.31	0.27	1	Delta	chr10-97425483-97427266	ENST00000334828	PGAM1	ENSG00000171314	protein_coding	cds	chr10-97426308-97426446	0
																	chr15-82261908-82263655	0	0.17	0.25	0.22	1	Delta	chr15-82261908-82263655	ENST00000566861	SAXO2	ENSG00000188659	protein_coding	cds	chr15-82263359-82263431	0
																	chr16-228577-229610	0	0.18	0.24	0.21	1	Delta	chr16-228577-229610	ENST00000629543	LUC7L	ENSG00000007392	protein_coding	cds	chr16-229279-229339	0
																	chr1-16351538-16353100	0	0.17	0.28	0.25	1	Delta	chr1-16351538-16353100	ENST00000375592	FBXO42	ENSG00000037637	protein_coding	utr	chr1-16352255-16352480	0
																	chr15-78871967-78873864	0	0.14	0.39	0.35	1	Delta	chr15-78871967-78873864	ENST00000558746	MORF4L1	ENSG00000185787	protein_coding	cds	chr15-78873018-78873057	0
																	chr16-27313353-27314584	0	0.27	0.14	0.11	1	Delta	chr16-27313353-27314584	ENST00000568746	IL4R	ENSG00000077238	protein_coding	utr	chr16-27313934-27314020	0
																	chr17-75404791-75406418	0	0.15	0.31	0.27	1	Delta	chr17-75404791-75406418	ENST00000648046	GRB2	ENSG00000177885	protein_coding	utr	chr17-75405489-75405699	0
																	chr11-131910323-131912111	0	0.26	0.15	0.13	1	Delta	chr11-131910323-131912111	ENST00000550167	NTM	ENSG00000182667	protein_coding	cds	chr11-131911564-131911648	0
																	chr5-163459083-163461832	0	0.14	0.41	0.37	1	Delta	chr5-163459083-163461832	ENST00000517501	NUDCD2	ENSG00000170584	protein_coding	cds	chr5-163459862-163460050	0
																	chr7-107742826-107744697	0	0.15	0.34	0.3	1	Delta	chr7-107742826-107744697	ENST00000440859	CBLL1	ENSG00000105879	protein_coding	cds	chr7-107744164-107744176	0
																	chr17-44122771-44124207	0	0.17	0.29	0.26	1	Delta	chr17-44122771-44124207	ENST00000588703	HDAC5	ENSG00000108840	protein_coding	utr	chr17-44123504-44123702	0
																	chr6-98946787-98948432	0	0.14	0.28	0.25	1	Delta	chr6-98946787-98948432	ENST00000369244	FBXL4	ENSG00000112234	protein_coding	utr	chr6-98947806-98947946	0
																	chr2-70976654-70977635	0	0.26	0.16	0.13	1	Delta	chr2-70976654-70977635	ENST00000606025	AC007040.2	ENSG00000258881	protein_coding	gap	chr2-70942434-70988914	0
																	chr6-118650341-118652204	0	0.16	0.3	0.26	1	Delta	chr6-118650341-118652204	ENST00000419517	CEP85L	ENSG00000111860	protein_coding	cds	chr6-118651197-118651269	0
																	chr1-226109499-226111195	0	0.17	0.3	0.26	1	Delta	chr1-226109499-226111195	ENST00000366812	ACBD3	ENSG00000182827	protein_coding	utr	chr1-226144679-226146609	33483
																	chr1-161725751-161727764	0	0.18	0.28	0.25	1	Delta	chr1-161725751-161727764	ENST00000367948	FCRLB	ENSG00000162746	protein_coding	cds	chr1-161727247-161727662	0
																	chr11-47577688-47579470	0	0.18	0.26	0.23	1	Delta	chr11-47577688-47579470	ENST00000534716	NDUFS3	ENSG00000213619	protein_coding	cds	chr11-47579269-47579334	0
																	chr20-1324730-1326141	0	0.19	0.23	0.2	1	Delta	chr20-1324730-1326141	ENST00000381812	SDCBP2	ENSG00000125775	protein_coding	utr	chr20-1325588-1325707	0
																	chr12-48924212-48925896	0	0.27	0.16	0.13	1	Delta	chr12-48924212-48925896	ENST00000552878	FKBP11	ENSG00000134285	protein_coding	cds	chr12-48925300-48925428	0
																	chr22-44701585-44703167	0	0.15	0.33	0.29	1	Delta	chr22-44701585-44703167	ENST00000611394	PRR5	ENSG00000186654	protein_coding	cds	chr22-44702502-44702608	0
																	chr1-62783300-62784989	0	0.21	0.2	0.17	1	Delta	chr1-62783300-62784989	ENST00000443289	ATG4C	ENSG00000125703	protein_coding	utr	chr1-62784135-62784273	0
																	chrX-129905288-129906566	0	0.34	0.11	0.09	1	Delta	chrX-129905288-129906566	ENST00000425117	UTP14A	ENSG00000156697	protein_coding	cds	chrX-129906211-129906236	0
																	chr12-106773415-106775185	0	0.14	0.36	0.32	1	Delta	chr12-106773415-106775185	ENST00000638198	RIC8B	ENSG00000111785	protein_coding	cds	chr12-106774746-106774829	0
																	chr7-141072458-141074892	0	0.21	0.22	0.19	1	Delta	chr7-141072458-141074892	ENST00000610315	TMEM178B	ENSG00000261115	protein_coding	cds	chr7-141074311-141074692	0
																	chr3-138329128-138330166	0	0.19	0.26	0.23	1	Delta	chr3-138329128-138330166	ENST00000488716	NME9	ENSG00000181322	protein_coding	cds	chr3-138329303-138329335	0
																	chr5-82277709-82279225	0	0.19	0.23	0.2	1	Delta	chr5-82277709-82279225	ENST00000651545	RPS23	ENSG00000186468	protein_coding	cds	chr5-82278320-82278323	0
																	chr5-2738604-2741076	0	0.25	0.15	0.13	1	Delta	chr5-2738604-2741076	ENST00000382611	IRX2	ENSG00000170561	protein_coding	utr	chr5-2745845-2746786	4768
																	chrX-153934318-153935723	0	0.24	0.17	0.14	1	Delta	chrX-153934318-153935723	ENST00000464845	NAA10	ENSG00000102030	protein_coding	cds	chrX-153934884-153934904	0
																	chr1-58884702-58885670	0	0.28	0.14	0.11	1	Delta	chr1-58884702-58885670	ENST00000371222	JUN	ENSG00000177606	protein_coding	exon	chr1-58780791-58784047	100654
																	chr2-54454651-54458006	0	0.14	0.34	0.3	1	Delta	chr2-54454651-54458006	ENST00000615901	SPTBN1	ENSG00000115306	protein_coding	utr	chr2-54456317-54456518	0
																	chr12-13043966-13044976	0	0.23	0.16	0.14	1	Delta	chr12-13043966-13044976	ENST00000416494	FAM234B	ENSG00000084444	protein_coding	cds	chr12-13044404-13044440	0
																	chr5-3595345-3596388	0	0.28	0.12	0.1	1	Delta	chr5-3595345-3596388	ENST00000302006	IRX1	ENSG00000170549	protein_coding	cds	chr5-3596106-3596381	0
																	chr8-144826113-144827856	0	0.11	0.44	0.4	1	Delta	chr8-144826113-144827856	ENST00000544249	ZNF7	ENSG00000147789	protein_coding	utr	chr8-144827518-144827609	0
																	chr14-64703915-64705230	0	0.2	0.22	0.19	1	Delta	chr14-64703915-64705230	ENST00000634379	PLEKHG3	ENSG00000126822	protein_coding	utr	chr14-64704436-64704704	0
																	chr2-241540561-241542068	0	0.27	0.12	0.1	1	Delta	chr2-241540561-241542068	ENST00000641230	BOK	ENSG00000176720	protein_coding	exon	chr2-241551424-241551477	9355
																	chr16-57462385-57463518	0	0.3	0.13	0.1	1	Delta	chr16-57462385-57463518	ENST00000562599	POLR2C	ENSG00000102978	protein_coding	cds	chr16-57463029-57463078	0
																	chr7-100483051-100484182	0	0.15	0.31	0.28	1	Delta	chr7-100483051-100484182	ENST00000300179	NYAP1	ENSG00000166924	protein_coding	utr	chr7-100483927-100484001	0
																	chr17-7572013-7574010	0	0.11	0.46	0.42	1	Delta	chr17-7572013-7574010	ENST00000614237	SENP3-EIF4A1	ENSG00000277957	protein_coding	cds	chr17-7572284-7572395	0
																	chr14-56117590-56119616	0	0.19	0.23	0.2	1	Delta	chr14-56117590-56119616	ENST00000267460	PELI2	ENSG00000139946	protein_coding	cds	chr14-56118661-56118737	0
																	chr3-48300441-48302163	0	0.2	0.25	0.22	1	Delta	chr3-48300441-48302163	ENST00000643011	NME6	ENSG00000172113	protein_coding	cds	chr3-48301296-48301312	0
																	chr6-27693298-27694707	0	0.31	0.1	0.08	1	Delta	chr6-27693298-27694707	ENST00000377401	HIST1H2BL	ENSG00000185130	protein_coding	utr	chr6-27807444-27807525	112736
																	chr6-148341989-148343585	0	-0.38	0.11	0.14	1	Delta	chr6-148341989-148343585	ENST00000367467	SASH1	ENSG00000111961	protein_coding	cds	chr6-148343068-148343223	0
																	chr5-77491635-77492794	0	0.18	0.26	0.23	1	Delta	chr5-77491635-77492794	ENST00000515253	WDR41	ENSG00000164253	protein_coding	cds	chr5-77492170-77492199	0
																	chr12-123711420-123713190	0	0.16	0.27	0.24	1	Delta	chr12-123711420-123713190	ENST00000613625	ATP6V0A2	ENSG00000185344	protein_coding	cds	chr12-123712566-123712682	0
																	chr17-27348752-27349738	0	0.22	0.19	0.16	1	Delta	chr17-27348752-27349738	ENST00000262394	WSB1	ENSG00000109046	protein_coding	utr	chr17-27312370-27315926	32825
																	chr16-635940-637367	0	0.11	0.43	0.39	1	Delta	chr16-635940-637367	ENST00000614890	METTL26	ENSG00000130731	protein_coding	cds	chr16-636094-636290	0
																	chr2-240831617-240833433	0	0.19	0.25	0.22	1	Delta	chr2-240831617-240833433	ENST00000650130	KIF1A	ENSG00000130294	protein_coding	exon	chr2-240820916-240821036	10580
																	chr11-113474058-113475740	0	0.27	0.15	0.12	1	Delta	chr11-113474058-113475740	ENST00000542616	DRD2	ENSG00000149295	protein_coding	utr	chr11-113475076-113475279	0
																	chr19-46296401-46297468	0	0.22	0.2	0.18	1	Delta	chr19-46296401-46297468	ENST00000533789	HIF3A	ENSG00000124440	protein_coding	cds	chr19-46297077-46297102	0
																	chr1-100132278-100133489	0	0.2	0.24	0.21	1	Delta	chr1-100132278-100133489	ENST00000482437	TRMT13	ENSG00000122435	protein_coding	cds	chr1-100133169-100133315	0
																	chr1-15602812-15603890	0	0.2	0.2	0.17	1	Delta	chr1-15602812-15603890	ENST00000483270	DNAJC16	ENSG00000116138	protein_coding	exon	chr1-15592259-15592379	10432
																	chr14-89954261-89956712	0	0.11	0.44	0.4	1	Delta	chr14-89954261-89956712	ENST00000556639	EFCAB11	ENSG00000140025	protein_coding	cds	chr14-89954586-89954660	0
																	chr3-48503161-48504679	0	-0.36	0.11	0.13	1	Delta	chr3-48503161-48504679	ENST00000443308	SHISA5	ENSG00000164054	protein_coding	cds	chr3-48504019-48504094	0
																	chr1-74197561-74198564	0	0.23	0.18	0.15	1	Delta	chr1-74197561-74198564	ENST00000648585	FPGT-TNNI3K	ENSG00000259030	protein_coding	cds	chr1-74198279-74198360	0
																	chr7-158704362-158705783	0	0.12	0.38	0.35	1	Delta	chr7-158704362-158705783	ENST00000409423	NCAPG2	ENSG00000146918	protein_coding	utr	chr7-158704724-158704804	0
																	chrX-16711336-16713132	0	0.29	0.12	0.1	1	Delta	chrX-16711336-16713132	ENST00000443824	CTPS2	ENSG00000047230	protein_coding	utr	chrX-16711513-16712217	0
																	chr2-121754939-121756745	0	0.17	0.26	0.23	1	Delta	chr2-121754939-121756745	ENST00000536142	TSN	ENSG00000211460	protein_coding	cds	chr2-121755780-121755845	0
																	chr8-61023139-61024682	0	0.29	0.13	0.11	1	Delta	chr8-61023139-61024682	ENST00000522621	CLVS1	ENSG00000177182	protein_coding	exon	chr8-61057158-61057230	32475
																	chr7-99997262-99998036	0	0.28	0.12	0.1	1	Delta	chr7-99997262-99998036	ENST00000535170	ZKSCAN1	ENSG00000106261	protein_coding	exon	chr7-100015572-100015726	17535
																	chr12-132083621-132085293	0	0.13	0.36	0.32	1	Delta	chr12-132083621-132085293	ENST00000389562	EP400	ENSG00000183495	protein_coding	utr	chr12-132077674-132081102	2518
																	chr17-76383891-76384724	0	-0.37	0.09	0.11	1	Delta	chr17-76383891-76384724	ENST00000592299	SPHK1	ENSG00000176170	protein_coding	utr	chr17-76384609-76384806	0
																	chr1-113904101-113905836	0	0.13	0.37	0.33	1	Delta	chr1-113904101-113905836	ENST00000650596	DCLRE1B	ENSG00000118655	protein_coding	cds	chr1-113905587-113905775	0
																	chr11-134050376-134051054	0	0.32	0.11	0.09	1	Delta	chr11-134050376-134051054	ENST00000441717	JAM3	ENSG00000166086	protein_coding	exon	chr11-134069071-134069159	18016
																	chr9-109319175-109321324	0	0.15	0.29	0.26	1	Delta	chr9-109319175-109321324	ENST00000374566	EPB41L4B	ENSG00000095203	protein_coding	cds	chr9-109320141-109320446	0
																	chr2-127293430-127294393	0	0.24	0.15	0.13	1	Delta	chr2-127293430-127294393	ENST00000647169	ERCC3	ENSG00000163161	protein_coding	cds	chr2-127294054-127294081	0
																	chr19-49127584-49128604	0	0.17	0.28	0.24	1	Delta	chr19-49127584-49128604	ENST00000602655	PPFIA3	ENSG00000177380	protein_coding	cds	chr19-49128367-49128468	0
																	chr7-92178510-92179984	0	0.24	0.18	0.15	1	Delta	chr7-92178510-92179984	ENST00000458448	LRRD1	ENSG00000240720	protein_coding	utr	chr7-92179007-92179133	0
																	chr17-60077771-60079777	0	0.2	0.19	0.16	1	Delta	chr17-60077771-60079777	ENST00000593228	HEATR6	ENSG00000068097	protein_coding	cds	chr17-60078696-60078912	0
																	chr4-40749419-40751157	0	0.23	0.19	0.16	1	Delta	chr4-40749419-40751157	ENST00000381782	NSUN7	ENSG00000179299	protein_coding	cds	chr4-40750694-40750991	0
																	chr9-129802602-129803909	0	0.2	0.21	0.18	1	Delta	chr9-129802602-129803909	ENST00000427860	TOR1B	ENSG00000136816	protein_coding	cds	chr9-129803268-129803411	0
																	chr13-67229507-67231419	0	0.17	0.29	0.26	1	Delta	chr13-67229507-67231419	ENST00000544246	PCDH9	ENSG00000184226	protein_coding	utr	chr13-67229780-67230445	0
																	chr5-160421636-160422388	0	0.22	0.16	0.13	1	Delta	chr5-160421636-160422388	ENST00000520452	PTTG1	ENSG00000164611	protein_coding	cds	chr5-160422313-160422403	0
																	chr3-10008691-10009343	0	0.25	0.15	0.12	1	Delta	chr3-10008691-10009343	ENST00000470827	EMC3	ENSG00000125037	protein_coding	gap	chr3-9986903-10011022	0
																	chr8-19756434-19758351	0	0.24	0.15	0.13	1	Delta	chr8-19756434-19758351	ENST00000524213	CSGALNACT1	ENSG00000147408	protein_coding	utr	chr8-19757186-19757305	0
																	chr16-19717480-19718984	0	0.2	0.23	0.2	1	Delta	chr16-19717480-19718984	ENST00000568126	IQCK	ENSG00000174628	protein_coding	cds	chr16-19718307-19718487	0
																	chr1-241191456-241192471	0	0.36	0.1	0.08	1	Delta	chr1-241191456-241192471	ENST00000366565	RGS7	ENSG00000182901	protein_coding	gap	chr1-241098763-241355698	0
																	chr6-42563534-42564838	0	0.17	0.27	0.24	1	Delta	chr6-42563534-42564838	ENST00000372903	UBR2	ENSG00000024048	protein_coding	cds	chr6-42564320-42564397	0
																	chr16-89507416-89509160	0	0.15	0.32	0.28	1	Delta	chr16-89507416-89509160	ENST00000647227	SPG7	ENSG00000197912	protein_coding	cds	chr16-89508552-89508600	0
																	chr1-42339907-42341220	0	0.3	0.12	0.09	1	Delta	chr1-42339907-42341220	ENST00000372573	FOXJ3	ENSG00000198815	protein_coding	exon	chr1-42335626-42335877	4029
																	chr17-44627386-44629314	0	0.22	0.14	0.11	1	Delta	chr17-44627386-44629314	ENST00000425535	MEIOC	ENSG00000180336	protein_coding	exon	chr17-44656404-44656619	27089
																	chr3-9986107-9987560	0	0.23	0.18	0.16	1	Delta	chr3-9986107-9987560	ENST00000470827	EMC3	ENSG00000125037	protein_coding	cds	chr3-9986507-9986661	0
																	chr14-36661341-36662215	0	0.22	0.16	0.14	1	Delta	chr14-36661341-36662215	ENST00000402703	PAX9	ENSG00000198807	protein_coding	cds	chr14-36662090-36662093	0
																	chr5-176388011-176389555	0	0.14	0.36	0.33	1	Delta	chr5-176388011-176389555	ENST00000621444	NOP16	ENSG00000048162	protein_coding	cds	chr5-176388433-176388539	0
																	chr1-114510023-114512238	0	0.15	0.31	0.27	1	Delta	chr1-114510023-114512238	ENST00000369543	TRIM33	ENSG00000197323	protein_coding	cds	chr1-114510551-114511076	0
																	chr12-121686786-121687367	0	0.16	0.27	0.24	1	Delta	chr12-121686786-121687367	ENST00000542364	MORN3	ENSG00000139714	protein_coding	exon	chr12-121672579-121672631	14154
																	chr3-138608182-138609736	0	0.21	0.22	0.19	1	Delta	chr3-138608182-138609736	ENST00000393035	FAIM	ENSG00000158234	protein_coding	utr	chr3-138608851-138608937	0
																	chr11-65133830-65136045	0	0.13	0.38	0.34	1	Delta	chr11-65133830-65136045	ENST00000528487	SYVN1	ENSG00000162298	protein_coding	utr	chr11-65134456-65134500	0
																	chr5-180291186-180293808	0	0.12	0.41	0.38	1	Delta	chr5-180291186-180293808	ENST00000523583	MAPK9	ENSG00000050748	protein_coding	utr	chr5-180291848-180292053	0
																	chr22-31211661-31212735	0	0.2	0.21	0.18	1	Delta	chr22-31211661-31212735	ENST00000331728	LIMK2	ENSG00000182541	protein_coding	cds	chr22-31212409-31212424	0
																	chr11-43984732-43985472	0	0.3	0.11	0.09	1	Delta	chr11-43984732-43985472	ENST00000617612	C11orf96	ENSG00000187479	protein_coding	utr	chr11-43943274-43943878	40853
																	chr1-185044587-185046432	0	0.16	0.26	0.22	1	Delta	chr1-185044587-185046432	ENST00000453650	RNF2	ENSG00000121481	protein_coding	utr	chr1-185046096-185046295	0
																	chr18-50306993-50308423	0	0.29	0.12	0.1	1	Delta	chr18-50306993-50308423	ENST00000285106	CXXC1	ENSG00000154832	protein_coding	exon	chr18-50287587-50288304	18688
																	chr1-150548727-150550174	0	-0.29	0.11	0.14	1	Delta	chr1-150548727-150550174	ENST00000369041	ADAMTSL4	ENSG00000143382	protein_coding	utr	chr1-150549822-150549895	0
																	chr22-38056525-38057775	0	0.19	0.24	0.21	1	Delta	chr22-38056525-38057775	ENST00000445628	PICK1	ENSG00000100151	protein_coding	utr	chr22-38057753-38057809	0
																	chr6-78867023-78868112	0	0.22	0.19	0.17	1	Delta	chr6-78867023-78868112	ENST00000606868	IRAK1BP1	ENSG00000146243	protein_coding	cds	chr6-78867607-78867891	0
																	chr13-42271103-42272807	0	0.12	0.41	0.37	1	Delta	chr13-42271103-42272807	ENST00000025301	AKAP11	ENSG00000023516	protein_coding	utr	chr13-42272152-42272228	0
																	chr15-41230274-41231839	0	0.15	0.34	0.31	1	Delta	chr15-41230274-41231839	ENST00000560784	CHP1	ENSG00000187446	protein_coding	cds	chr15-41231383-41231449	0
																	chr2-69642717-69644560	0	0.16	0.28	0.25	1	Delta	chr2-69642717-69644560	ENST00000409085	AAK1	ENSG00000115977	protein_coding	cds	chr2-69642878-69643040	0
																	chr9-89179694-89180712	0	0.25	0.16	0.13	1	Delta	chr9-89179694-89180712	ENST00000375835	SHC3	ENSG00000148082	protein_coding	exon	chr9-89177987-89178818	875
																	chr6-139373207-139376005	0	0.13	0.34	0.3	1	Delta	chr6-139373207-139376005	ENST00000618718	CITED2	ENSG00000164442	protein_coding	cds	chr6-139373469-139373944	0
																	chr2-36354951-36358060	0	0.14	0.32	0.28	1	Delta	chr2-36354951-36358060	ENST00000428774	CRIM1	ENSG00000150938	protein_coding	cds	chr2-36356471-36356623	0
																	chr3-61560370-61562525	0	-0.25	0.2	0.23	1	Delta	chr3-61560370-61562525	ENST00000474889	PTPRG	ENSG00000144724	protein_coding	cds	chr3-61562288-61562372	0
																	chr7-140923558-140925331	0	0.15	0.3	0.27	1	Delta	chr7-140923558-140925331	ENST00000646891	BRAF	ENSG00000157764	protein_coding	cds	chr7-140924566-140924703	0
																	chr6-29649458-29650398	0	0.2	0.22	0.19	1	Delta	chr6-29649458-29650398	ENST00000376903	MOG	ENSG00000204655	protein_coding	exon	chr6-29657002-29657297	6603
																	chr2-17517847-17518734	0	0.21	0.18	0.15	1	Delta	chr2-17517847-17518734	ENST00000399080	RAD51AP2	ENSG00000214842	protein_coding	cds	chr2-17515169-17518415	0
																	chr6-109482333-109483786	0	0.13	0.34	0.3	1	Delta	chr6-109482333-109483786	ENST00000230122	ZBTB24	ENSG00000112365	protein_coding	utr	chr6-109483098-109483237	0
																	chr17-42832666-42834032	0	0.19	0.21	0.18	1	Delta	chr17-42832666-42834032	ENST00000622892	PSME3	ENSG00000131467	protein_coding	cds	chr17-42833632-42833673	0
																	chr11-85627177-85629152	0	0.16	0.27	0.24	1	Delta	chr11-85627177-85629152	ENST00000534341	TMEM126B	ENSG00000171204	protein_coding	cds	chr11-85628608-85628688	0
																	chr12-8018200-8019525	0	0.24	0.15	0.13	1	Delta	chr12-8018200-8019525	ENST00000162391	FOXJ2	ENSG00000065970	protein_coding	exon	chr12-8032716-8033833	13190
																	chr19-58304802-58306199	0	0.18	0.24	0.21	1	Delta	chr19-58304802-58306199	ENST00000637233	AC020915.4	ENSG00000283515	protein_coding	utr	chr19-58306088-58306216	0
																	chr7-44489755-44491243	0	0.2	0.22	0.19	1	Delta	chr7-44489755-44491243	ENST00000355451	NUDCD3	ENSG00000015676	protein_coding	cds	chr7-44490409-44490600	0
																	chr17-51152811-51154493	0	0.18	0.25	0.22	1	Delta	chr17-51152811-51154493	ENST00000555572	NME1-NME2	ENSG00000011052	protein_coding	cds	chr17-51154374-51154444	0
																	chr20-34362483-34363998	0	0.2	0.22	0.19	1	Delta	chr20-34362483-34363998	ENST00000670516	ITCH	ENSG00000078747	protein_coding	utr	chr20-34363280-34363349	0
																	chr19-51592970-51595047	0	0.15	0.28	0.25	1	Delta	chr19-51592970-51595047	ENST00000262259	ZNF175	ENSG00000105497	protein_coding	utr	chr19-51588468-51592510	459
																	chr19-37593536-37595595	0	0.16	0.25	0.22	1	Delta	chr19-37593536-37595595	ENST00000593133	ZNF571	ENSG00000180479	protein_coding	utr	chr19-37594087-37594746	0
																	chr5-178625796-178627492	0	0.18	0.27	0.24	1	Delta	chr5-178625796-178627492	ENST00000611733	CLK4	ENSG00000113240	protein_coding	utr	chr5-178626946-178627053	0
																	chr6-33271150-33272366	0	0.17	0.28	0.24	1	Delta	chr6-33271150-33272366	ENST00000482399	VPS52	ENSG00000223501	protein_coding	cds	chr6-33271409-33271675	0
																	chr3-133894035-133896400	0	0.18	0.24	0.21	1	Delta	chr3-133894035-133896400	ENST00000543906	RAB6B	ENSG00000154917	protein_coding	cds	chr3-133895397-133895466	0
																	chr1-201828625-201829766	0	0.2	0.21	0.18	1	Delta	chr1-201828625-201829766	ENST00000361565	IPO9	ENSG00000198700	protein_coding	cds	chr1-201829210-201829372	0
																	chr2-196067905-196069442	0	0.18	0.23	0.2	1	Delta	chr2-196067905-196069442	ENST00000410072	DNAH7	ENSG00000118997	protein_coding	cds	chr2-196068697-196068711	0
																	chr2-101473795-101475158	0	0.31	0.12	0.1	1	Delta	chr2-101473795-101475158	ENST00000646893	RFX8	ENSG00000196460	protein_coding	cds	chr2-101474202-101474275	0
																	chr3-9730665-9732509	0	0.1	0.41	0.37	1	Delta	chr3-9730665-9732509	ENST00000433861	BRPF1	ENSG00000156983	protein_coding	utr	chr3-9731729-9732138	0
																	chr12-113965622-113966968	0	0.17	0.25	0.22	1	Delta	chr12-113965622-113966968	ENST00000545145	RBM19	ENSG00000122965	protein_coding	cds	chr12-113966192-113966227	0
																	chr1-211132845-211134558	0	0.18	0.23	0.2	1	Delta	chr1-211132845-211134558	ENST00000640710	KCNH1	ENSG00000143473	protein_coding	cds	chr1-211133867-211133945	0
																	chr15-52178803-52180697	0	0.15	0.3	0.26	1	Delta	chr15-52178803-52180697	ENST00000561313	GNB5	ENSG00000069966	protein_coding	cds	chr15-52179768-52179879	0
																	chr17-2400599-2402215	0	0.11	0.48	0.44	1	Delta	chr17-2400599-2402215	ENST00000575394	MNT	ENSG00000070444	protein_coding	cds	chr17-2400640-2400712	0
																	chr15-74614588-74616372	0	0.11	0.4	0.36	1	Delta	chr15-74614588-74616372	ENST00000569063	CLK3	ENSG00000179335	protein_coding	cds	chr15-74615836-74615898	0
																	chr12-49264230-49265762	0	-0.22	0.23	0.26	1	Delta	chr12-49264230-49265762	ENST00000639419	TUBA1C	ENSG00000167553	protein_coding	cds	chr12-49265182-49265184	0
																	chr9-76905181-76906956	0	0.19	0.22	0.19	1	Delta	chr9-76905181-76906956	ENST00000443509	PRUNE2	ENSG00000106772	protein_coding	cds	chr9-76905928-76905963	0
																	chr1-173714408-173715750	0	0.24	0.17	0.14	1	Delta	chr1-173714408-173715750	ENST00000209884	KLHL20	ENSG00000076321	protein_coding	utr	chr1-173714981-173715078	0
																	chr1-37689653-37692862	0	0.11	0.42	0.37	1	Delta	chr1-37689653-37692862	ENST00000619962	C1orf109	ENSG00000116922	protein_coding	cds	chr1-37689768-37689880	0
																	chr2-27771040-27772251	0	0.19	0.2	0.17	1	Delta	chr2-27771040-27772251	ENST00000448427	MRPL33	ENSG00000243147	protein_coding	cds	chr2-27771778-27771799	0
																	chr20-3172817-3174480	0	0.14	0.36	0.33	1	Delta	chr20-3172817-3174480	ENST00000645462	LZTS3	ENSG00000088899	protein_coding	utr	chr20-3173455-3173546	0
																	chr4-67700232-67701761	0	0.19	0.29	0.26	1	Delta	chr4-67700232-67701761	ENST00000420827	UBA6	ENSG00000033178	protein_coding	cds	chr4-67701049-67701119	0
																	chrX-153598285-153599770	0	0.22	0.19	0.17	1	Delta	chrX-153598285-153599770	ENST00000621817	CCNQ	ENSG00000262919	protein_coding	cds	chrX-153598962-153599073	0
																	chr10-33334106-33337341	0	0.17	0.26	0.22	1	Delta	chr10-33334106-33337341	ENST00000432372	NRP1	ENSG00000099250	protein_coding	cds	chr10-33334310-33334382	0
																	chr17-42823528-42824576	0	0.21	0.19	0.16	1	Delta	chr17-42823528-42824576	ENST00000612631	BECN1	ENSG00000126581	protein_coding	cds	chr17-42823818-42823877	0
																	chr10-68955437-68956830	0	0.21	0.22	0.19	1	Delta	chr10-68955437-68956830	ENST00000354185	DDX21	ENSG00000165732	protein_coding	cds	chr10-68956226-68956312	0
																	chr19-16075872-16077559	0	-0.25	0.22	0.25	1	Delta	chr19-16075872-16077559	ENST00000670382	TPM4	ENSG00000167460	protein_coding	cds	chr19-16076566-16076697	0
																	chr11-827025-827829	0	-0.36	0.1	0.13	1	Delta	chr11-827025-827829	ENST00000530183	CRACR2B	ENSG00000177685	protein_coding	utr	chr11-827296-827318	0
																	chr8-28384856-28386839	0	0.18	0.24	0.21	1	Delta	chr8-28384856-28386839	ENST00000523202	ZNF395	ENSG00000186918	protein_coding	utr	chr8-28385080-28385397	0
																	chr1-201126631-201127906	0	-0.37	0.09	0.11	1	Delta	chr1-201126631-201127906	ENST00000449188	ASCL5	ENSG00000232237	protein_coding	utr	chr1-201127084-201127184	0
																	chr12-109998763-110000107	0	0.17	0.23	0.19	1	Delta	chr12-109998763-110000107	ENST00000261739	ANKRD13A	ENSG00000076513	protein_coding	cds	chr12-109999689-109999784	0
																	chr9-34651883-34652391	0	-0.35	0.11	0.13	1	Delta	chr9-34651883-34652391	ENST00000555247	IL11RA	ENSG00000137070	protein_coding	utr	chr9-34652162-34652233	0
																	chr11-7672633-7674413	0	-0.36	0.11	0.14	1	Delta	chr11-7672633-7674413	ENST00000533558	CYB5R2	ENSG00000166394	protein_coding	cds	chr11-7672748-7672825	0
																	chr2-27489141-27490087	0	0.17	0.29	0.26	1	Delta	chr2-27489141-27490087	ENST00000359466	IFT172	ENSG00000138002	protein_coding	cds	chr2-27489615-27489653	0
																	chr11-65606624-65607746	0	-0.34	0.16	0.18	1	Delta	chr11-65606624-65607746	ENST00000530153	MAP3K11	ENSG00000173327	protein_coding	cds	chr11-65607641-65607816	0
																	chr6-143842324-143843934	0	0.16	0.29	0.26	1	Delta	chr6-143842324-143843934	ENST00000367576	LTV1	ENSG00000135521	protein_coding	cds	chr6-143843478-143843480	0
																	chr22-38463234-38463673	0	0.32	0.1	0.08	1	Delta	chr22-38463234-38463673	ENST00000409006	KDELR3	ENSG00000100196	protein_coding	exon	chr22-38468078-38468324	4404
																	chr7-2403024-2404395	0	0.13	0.37	0.33	1	Delta	chr7-2403024-2404395	ENST00000618655	CHST12	ENSG00000136213	protein_coding	utr	chr7-2403611-2403673	0
																	chr17-44221874-44222726	0	0.26	0.12	0.1	1	Delta	chr17-44221874-44222726	ENST00000302904	UBTF	ENSG00000108312	protein_coding	exon	chr17-44221201-44221626	247
																	chr8-22156041-22157176	0	0.31	0.11	0.09	1	Delta	chr8-22156041-22157176	ENST00000518365	LGI3	ENSG00000168481	protein_coding	cds	chr8-22156337-22156542	0
																	chr9-2843157-2844516	0	0.16	0.28	0.25	1	Delta	chr9-2843157-2844516	ENST00000397885	PUM3	ENSG00000080608	protein_coding	utr	chr9-2844045-2844095	0
																	chr19-12695885-12696887	0	0.26	0.16	0.13	1	Delta	chr19-12695885-12696887	ENST00000587955	FBXW9	ENSG00000132004	protein_coding	cds	chr19-12696201-12696581	0
																	chrX-103830989-103832561	0	0.28	0.12	0.1	1	Delta	chrX-103830989-103832561	ENST00000243298	RAB9B	ENSG00000123570	protein_coding	utr	chrX-103832060-103832257	0
																	chr20-3819761-3820946	0	0.15	0.32	0.28	1	Delta	chr20-3819761-3820946	ENST00000615891	AP5S1	ENSG00000125843	protein_coding	utr	chr20-3820547-3820758	0
																	chr2-96116050-96117282	0	-0.27	0.18	0.2	1	Delta	chr2-96116050-96117282	ENST00000620793	ADRA2B	ENSG00000274286	protein_coding	cds	chr2-96114797-96116149	0
																	chr10-70381339-70382956	0	0.15	0.34	0.31	1	Delta	chr10-70381339-70382956	ENST00000446961	LRRC20	ENSG00000172731	protein_coding	utr	chr10-70382549-70382625	0
																	chr4-4541053-4542609	0	0.21	0.22	0.19	1	Delta	chr4-4541053-4542609	ENST00000505286	STX18	ENSG00000168818	protein_coding	cds	chr4-4541797-4541964	0
																	chr9-127926935-127928261	0	0.18	0.22	0.19	1	Delta	chr9-127926935-127928261	ENST00000388747	PIP5KL1	ENSG00000167103	protein_coding	cds	chr9-127928065-127928219	0
																	chr15-50353903-50355748	0	0.13	0.32	0.28	1	Delta	chr15-50353903-50355748	ENST00000560825	GABPB1	ENSG00000104064	protein_coding	utr	chr15-50354985-50355202	0
																	chr19-7293124-7295186	0	0.16	0.29	0.25	1	Delta	chr19-7293124-7295186	ENST00000341500	INSR	ENSG00000171105	protein_coding	cds	chr19-7293792-7293891	0
																	chr2-43636645-43638245	0	0.2	0.23	0.2	1	Delta	chr2-43636645-43638245	ENST00000491692	PLEKHH2	ENSG00000152527	protein_coding	utr	chr2-43637339-43637379	0
																	chr17-74763089-74764826	0	0.21	0.22	0.19	1	Delta	chr17-74763089-74764826	ENST00000581356	SLC9A3R1	ENSG00000109062	protein_coding	cds	chr17-74763428-74763520	0
																	chr6-37818336-37820523	0	0.11	0.43	0.39	1	Delta	chr6-37818336-37820523	ENST00000474522	ZFAND3	ENSG00000156639	protein_coding	cds	chr6-37819946-37820016	0
																	chr1-108660854-108661815	0	0.28	0.12	0.1	1	Delta	chr1-108660854-108661815	ENST00000651461	HENMT1	ENSG00000162639	protein_coding	utr	chr1-108660963-108661093	0
																	chr18-62522249-62524956	0	0.11	0.46	0.41	1	Delta	chr18-62522249-62524956	ENST00000588676	ZCCHC2	ENSG00000141664	protein_coding	cds	chr18-62523619-62524753	0
																	chr7-140696028-140697704	0	0.15	0.32	0.29	1	Delta	chr7-140696028-140697704	ENST00000483369	ADCK2	ENSG00000133597	protein_coding	cds	chr7-140696027-140696185	0
																	chr1-31937317-31938809	0	0.12	0.36	0.32	1	Delta	chr1-31937317-31938809	ENST00000649841	PTP4A2	ENSG00000184007	protein_coding	utr	chr1-31937755-31937775	0
																	chr3-155869768-155871805	0	0.12	0.4	0.36	1	Delta	chr3-155869768-155871805	ENST00000496455	GMPS	ENSG00000163655	protein_coding	cds	chr3-155870871-155870897	0
																	chr3-4985894-4987330	0	0.24	0.17	0.15	1	Delta	chr3-4985894-4987330	ENST00000256495	BHLHE40	ENSG00000134107	protein_coding	utr	chr3-4983693-4985323	570
																	chr6-149941332-149942709	0	0.23	0.15	0.13	1	Delta	chr6-149941332-149942709	ENST00000367351	ULBP2	ENSG00000131015	protein_coding	cds	chr6-149942073-149942157	0
																	chr2-203327602-203329414	0	0.14	0.33	0.29	1	Delta	chr2-203327602-203329414	ENST00000447762	ABI2	ENSG00000138443	protein_coding	cds	chr2-203328515-203328631	0
																	chr19-58466497-58467733	0	0.16	0.29	0.26	1	Delta	chr19-58466497-58467733	ENST00000536459	ZNF324	ENSG00000083812	protein_coding	utr	chr19-58467056-58467758	0
																	chr5-69234033-69235284	0	0.21	0.18	0.15	1	Delta	chr5-69234033-69235284	ENST00000629350	CDK7	ENSG00000134058	protein_coding	cds	chr5-69234976-69235041	0
																	chr13-21458451-21459756	0	0.16	0.27	0.24	1	Delta	chr13-21458451-21459756	ENST00000415724	ZDHHC20	ENSG00000180776	protein_coding	cds	chr13-21459054-21459171	0
																	chr10-73729822-73730855	0	0.22	0.18	0.16	1	Delta	chr10-73729822-73730855	ENST00000345254	SEC24C	ENSG00000176986	protein_coding	exon	chr10-73744372-73744437	13516
																	chr8-143635436-143637292	0	0.2	0.22	0.19	1	Delta	chr8-143635436-143637292	ENST00000526926	ZNF623	ENSG00000183309	protein_coding	utr	chr8-143636013-143636145	0
																	chr17-67992693-67994759	0	0.14	0.34	0.3	1	Delta	chr17-67992693-67994759	ENST00000580729	C17orf58	ENSG00000186665	protein_coding	cds	chr17-67993424-67993984	0
																	chr14-35533144-35535880	0	0.17	0.27	0.24	1	Delta	chr14-35533144-35535880	ENST00000307169	INSM2	ENSG00000168348	protein_coding	cds	chr14-35534253-35535953	0
																	chr21-46097110-46099142	0	-0.31	0.13	0.16	1	Delta	chr21-46097110-46099142	ENST00000436769	COL6A2	ENSG00000142173	protein_coding	utr	chr21-46098797-46099147	0
																	chr20-24991933-24993151	0	0.18	0.25	0.21	1	Delta	chr20-24991933-24993151	ENST00000451442	APMAP	ENSG00000101474	protein_coding	cds	chr20-24992594-24992642	0
																	chr5-111756786-111758320	0	0.15	0.31	0.28	1	Delta	chr5-111756786-111758320	ENST00000515855	NREP	ENSG00000134986	protein_coding	utr	chr5-111757136-111757194	0
																	chr9-107489422-107490432	0	-0.27	0.16	0.19	1	Delta	chr9-107489422-107490432	ENST00000610832	KLF4	ENSG00000136826	protein_coding	utr	chr9-107489168-107489766	0
																	chr3-141875531-141877486	0	0.13	0.34	0.31	1	Delta	chr3-141875531-141877486	ENST00000466678	ATP1B3	ENSG00000069849	protein_coding	cds	chr3-141876806-141876910	0
																	chr20-61895754-61896942	0	0.3	0.1	0.08	1	Delta	chr20-61895754-61896942	ENST00000614565	CDH4	ENSG00000179242	protein_coding	gap	chr20-61895048-61910421	0
																	chr16-31179370-31181374	0	0.11	0.44	0.4	1	Delta	chr16-31179370-31181374	ENST00000568685	FUS	ENSG00000089280	protein_coding	cds	chr16-31180215-31180227	0
																	chr20-3203018-3204804	0	0.17	0.26	0.23	1	Delta	chr20-3203018-3204804	ENST00000380201	DDRGK1	ENSG00000198171	protein_coding	cds	chr20-3204537-3204627	0
																	chr4-89110565-89112475	0	0.16	0.32	0.29	1	Delta	chr4-89110565-89112475	ENST00000603357	TIGD2	ENSG00000180346	protein_coding	utr	chr4-89112067-89112974	0
																	chr6-31971343-31973206	0	0.15	0.33	0.3	1	Delta	chr6-31971343-31973206	ENST00000519179	STK19	ENSG00000204344	protein_coding	cds	chr6-31972381-31972511	0
																	chr2-152174968-152176570	0	0.15	0.3	0.26	1	Delta	chr2-152174968-152176570	ENST00000263904	STAM2	ENSG00000115145	protein_coding	cds	chr2-152175603-152175642	0
																	chr1-230424386-230426943	0	0.13	0.36	0.32	1	Delta	chr1-230424386-230426943	ENST00000391860	PGBD5	ENSG00000177614	protein_coding	cds	chr1-230425598-230425928	0
																	chr6-83192663-83194452	0	0.16	0.31	0.27	1	Delta	chr6-83192663-83194452	ENST00000369724	RWDD2A	ENSG00000013392	protein_coding	cds	chr6-83194452-83194652	0
																	chr9-132353860-132355614	0	0.12	0.39	0.35	1	Delta	chr9-132353860-132355614	ENST00000224140	SETX	ENSG00000107290	protein_coding	utr	chr9-132354917-132354986	0
																	chr3-155853381-155855190	0	0.14	0.34	0.31	1	Delta	chr3-155853381-155855190	ENST00000646424	SLC33A1	ENSG00000169359	protein_coding	cds	chr3-155853223-155853997	0
																	chr19-46713711-46714645	0	0.24	0.17	0.14	1	Delta	chr19-46713711-46714645	ENST00000595515	PRKD2	ENSG00000105287	protein_coding	cds	chr19-46713863-46714001	0
																	chr1-227541280-227542919	0	0.2	0.23	0.2	1	Delta	chr1-227541280-227542919	ENST00000608949	ZNF678	ENSG00000181450	protein_coding	exon	chr1-227563543-227563724	20623
																	chr17-66373739-66374793	0	0.3	0.11	0.09	1	Delta	chr17-66373739-66374793	ENST00000578063	PRKCA	ENSG00000154229	protein_coding	gap	chr17-66306128-66496200	0
																	chr2-96868080-96870428	0	0.11	0.34	0.3	1	Delta	chr2-96868080-96870428	ENST00000449330	SEMA4C	ENSG00000168758	protein_coding	utr	chr2-96870378-96870757	0
																	chr6-167349303-167351672	0	0.27	0.14	0.12	1	Delta	chr6-167349303-167351672	ENST00000515138	TTLL2	ENSG00000120440	protein_coding	gap	chr6-167348954-167358054	0
																	chr22-48574912-48577078	0	0.15	0.29	0.25	1	Delta	chr22-48574912-48577078	ENST00000358295	TAFA5	ENSG00000219438	protein_coding	cds	chr22-48576481-48576571	0
																	chrX-101549794-101551662	0	0.3	0.11	0.09	1	Delta	chrX-101549794-101551662	ENST00000372829	ARMCX1	ENSG00000126947	protein_coding	utr	chrX-101551569-101551633	0
																	chr17-28251144-28251919	0	0.25	0.13	0.11	1	Delta	chr17-28251144-28251919	ENST00000496808	NLK	ENSG00000087095	protein_coding	utr	chr17-28196180-28196381	54762
																	chr11-113314121-113315303	0	0.17	0.29	0.25	1	Delta	chr11-113314121-113315303	ENST00000531164	TTC12	ENSG00000149292	protein_coding	utr	chr11-113314583-113314618	0
																	chr2-171687063-171688449	0	0.24	0.18	0.15	1	Delta	chr2-171687063-171688449	ENST00000508530	DYNC1I2	ENSG00000077380	protein_coding	utr	chr2-171687501-171687627	0
																	chr3-37860136-37862730	0	0.16	0.34	0.31	1	Delta	chr3-37860136-37862730	ENST00000443503	CTDSPL	ENSG00000144677	protein_coding	cds	chr3-37862200-37862278	0
																	chr14-93787426-93789684	0	-0.32	0.15	0.18	1	Delta	chr14-93787426-93789684	ENST00000477603	PRIMA1	ENSG00000175785	protein_coding	cds	chr14-93787626-93787718	0
																	chr7-16420021-16422083	0	0.19	0.25	0.22	1	Delta	chr7-16420021-16422083	ENST00000407010	CRPPA	ENSG00000214960	protein_coding	cds	chr7-16421066-16421322	0
																	chr17-7306578-7309214	0	0.1	0.47	0.42	1	Delta	chr17-7306578-7309214	ENST00000336452	EIF5A	ENSG00000132507	protein_coding	cds	chr17-7307047-7307115	0
																	chr11-45846884-45848933	0	0.14	0.37	0.34	1	Delta	chr11-45846884-45848933	ENST00000616623	CRY2	ENSG00000121671	protein_coding	cds	chr11-45847428-45847705	0
																	chr1-36083701-36084895	0	0.23	0.2	0.18	1	Delta	chr1-36083701-36084895	ENST00000469024	TEKT2	ENSG00000092850	protein_coding	utr	chr1-36084870-36084921	0
																	chr17-2049508-2051203	0	0.14	0.36	0.32	1	Delta	chr17-2049508-2051203	ENST00000574370	HIC1	ENSG00000177374	protein_coding	exon	chr17-2054154-2055238	2950
																	chr1-32013120-32014918	0	0.12	0.39	0.35	1	Delta	chr1-32013120-32014918	ENST00000492989	KHDRBS1	ENSG00000121774	protein_coding	cds	chr1-32013996-32014377	0
																	chr6-75601396-75602851	0	0.17	0.27	0.24	1	Delta	chr6-75601396-75602851	ENST00000493959	SENP6	ENSG00000112701	protein_coding	cds	chr6-75602525-75602576	0
																	chr22-46149446-46151745	0	0.14	0.31	0.28	1	Delta	chr22-46149446-46151745	ENST00000440343	PPARA	ENSG00000186951	protein_coding	utr	chr22-46150521-46150652	0
																	chr1-48775640-48777829	0	0.23	0.18	0.15	1	Delta	chr1-48775640-48777829	ENST00000371833	BEND5	ENSG00000162373	protein_coding	cds	chr1-48776606-48776831	0
																	chr1-202034186-202035276	0	0.2	0.18	0.15	1	Delta	chr1-202034186-202035276	ENST00000367284	ELF3	ENSG00000163435	protein_coding	utr	chr1-202015324-202017183	17002
																	chr12-109572710-109574070	0	0.12	0.39	0.35	1	Delta	chr12-109572710-109574070	ENST00000545712	MMAB	ENSG00000139428	protein_coding	cds	chr12-109573347-109573480	0
																	chr1-155184800-155188044	0	-0.35	0.09	0.12	1	Delta	chr1-155184800-155188044	ENST00000620103	MUC1	ENSG00000185499	protein_coding	cds	chr1-155188008-155188063	0
																	chr16-67278657-67279763	0	0.26	0.15	0.12	1	Delta	chr16-67278657-67279763	ENST00000568621	PLEKHG4	ENSG00000196155	protein_coding	utr	chr16-67279553-67279789	0
																	chr16-2474536-2475858	0	0.17	0.25	0.22	1	Delta	chr16-2474536-2475858	ENST00000646147	TBC1D24	ENSG00000162065	protein_coding	utr	chr16-2475127-2475170	0
																	chr9-112174281-112176129	0	0.19	0.21	0.18	1	Delta	chr9-112174281-112176129	ENST00000374270	SUSD1	ENSG00000106868	protein_coding	cds	chr9-112175133-112175235	0
																	chr4-83334042-83335345	0	0.25	0.15	0.12	1	Delta	chr4-83334042-83335345	ENST00000513463	HPSE	ENSG00000173083	protein_coding	cds	chr4-83334556-83334782	0
																	chr11-119380498-119381983	0	0.18	0.26	0.23	1	Delta	chr11-119380498-119381983	ENST00000455332	USP2	ENSG00000036672	protein_coding	cds	chr11-119381473-119381517	0
																	chr2-241148886-241150945	0	0.11	0.43	0.38	1	Delta	chr2-241148886-241150945	ENST00000439916	PPP1R7	ENSG00000115685	protein_coding	cds	chr2-241150496-241150547	0
																	chr15-78749679-78751358	0	0.28	0.14	0.12	1	Delta	chr15-78749679-78751358	ENST00000388820	ADAMTS7	ENSG00000136378	protein_coding	utr	chr15-78759206-78759420	7847
																	chr12-101406755-101408842	0	0.21	0.21	0.19	1	Delta	chr12-101406755-101408842	ENST00000551671	ARL1	ENSG00000120805	protein_coding	cds	chr12-101407642-101407645	0
																	chr15-51829056-51830448	0	0.18	0.2	0.17	1	Delta	chr15-51829056-51830448	ENST00000558455	TMOD3	ENSG00000138594	protein_coding	utr	chr15-51829628-51829836	0
																	chr3-52317317-52318010	0	0.26	0.13	0.11	1	Delta	chr3-52317317-52318010	ENST00000497875	DNAH1	ENSG00000114841	protein_coding	gap	chr3-52317904-52321647	0
																	chr6-26103177-26105011	0	-0.29	0.14	0.17	1	Delta	chr6-26103177-26105011	ENST00000377803	HIST1H4C	ENSG00000197061	protein_coding	cds	chr6-26103948-26104259	0
																	chr18-63319394-63321127	0	0.21	0.21	0.19	1	Delta	chr18-63319394-63321127	ENST00000398117	BCL2	ENSG00000171791	protein_coding	utr	chr18-63318667-63320128	0
																	chr4-185395729-185397397	0	0.12	0.42	0.38	1	Delta	chr4-185395729-185397397	ENST00000507753	ANKRD37	ENSG00000186352	protein_coding	cds	chr4-185397150-185397255	0
																	chr19-45450130-45451620	0	0.17	0.22	0.19	1	Delta	chr19-45450130-45451620	ENST00000592083	ERCC1	ENSG00000012061	protein_coding	utr	chr19-45450641-45450725	0
																	chr16-87388161-87388689	0	0.21	0.2	0.17	1	Delta	chr16-87388161-87388689	ENST00000650688	MAP1LC3B	ENSG00000140941	protein_coding	gap	chr16-87384197-87391597	0
																	chr5-134505831-134506982	0	-0.24	0.18	0.21	1	Delta	chr5-134505831-134506982	ENST00000512386	JADE2	ENSG00000043143	protein_coding	exon	chr5-134524312-134524429	17329
																	chr17-20907389-20909224	0	0.2	0.22	0.19	1	Delta	chr17-20907389-20909224	ENST00000327925	CCDC144NL	ENSG00000205212	protein_coding	exon	chr17-20895677-20896140	11248
																	chr21-46634462-46636290	0	0.13	0.38	0.35	1	Delta	chr21-46634462-46636290	ENST00000458387	PRMT2	ENSG00000160310	protein_coding	utr	chr21-46635595-46635763	0
																	chr16-29789784-29791283	0	0.14	0.32	0.28	1	Delta	chr16-29789784-29791283	ENST00000570173	KIF22	ENSG00000079616	protein_coding	cds	chr16-29790760-29790829	0
																	chr14-60331110-60332076	0	0.29	0.11	0.09	1	Delta	chr14-60331110-60332076	ENST00000395076	PPM1A	ENSG00000100614	protein_coding	utr	chr14-60292483-60299087	32022
																	chr16-11975795-11977882	0	0.2	0.19	0.16	1	Delta	chr16-11975795-11977882	ENST00000569801	SNX29	ENSG00000048471	protein_coding	cds	chr16-11976807-11976813	0
																	chr6-109440179-109441747	0	0.15	0.33	0.3	1	Delta	chr6-109440179-109441747	ENST00000521072	PPIL6	ENSG00000185250	protein_coding	cds	chr6-109440456-109440590	0
																	chr3-193743721-193745710	0	0.26	0.13	0.11	1	Delta	chr3-193743721-193745710	ENST00000361908	OPA1	ENSG00000198836	protein_coding	utr	chr3-193694606-193697811	45909
																	chr8-104223004-104224281	0	-0.39	0.09	0.11	1	Delta	chr8-104223004-104224281	ENST00000523362	RIMS2	ENSG00000176406	protein_coding	cds	chr8-104223652-104223793	0
																	chr1-1307706-1308714	0	0.14	0.36	0.32	1	Delta	chr1-1307706-1308714	ENST00000379031	PUSL1	ENSG00000169972	protein_coding	cds	chr1-1308644-1308720	0
																	chr9-32550134-32552831	0	0.12	0.43	0.39	1	Delta	chr9-32550134-32552831	ENST00000644531	SMIM27	ENSG00000235453	protein_coding	cds	chr9-32552435-32552710	0
																	chr5-154754576-154757364	0	0.11	0.44	0.39	1	Delta	chr5-154754576-154757364	ENST00000521577	LARP1	ENSG00000155506	protein_coding	cds	chr5-154756174-154756193	0
																	chr5-177310897-177312795	0	-0.24	0.23	0.26	1	Delta	chr5-177310897-177312795	ENST00000513063	MXD3	ENSG00000213347	protein_coding	cds	chr5-177311761-177311830	0
																	chr17-78902479-78903761	0	0.27	0.14	0.12	1	Delta	chr17-78902479-78903761	ENST00000586713	CEP295NL	ENSG00000178404	protein_coding	utr	chr17-78903134-78903215	0
																	chr22-39500971-39502743	0	0.16	0.28	0.25	1	Delta	chr22-39500971-39502743	ENST00000434364	MIEF1	ENSG00000100335	protein_coding	utr	chr22-39502395-39502437	0
																	chr15-69467513-69469849	0	0.23	0.21	0.18	1	Delta	chr15-69467513-69469849	ENST00000260379	RPLP1	ENSG00000137818	protein_coding	utr	chr15-69455508-69456205	11307
																	chr2-218959113-218960944	0	0.16	0.28	0.25	1	Delta	chr2-218959113-218960944	ENST00000302625	CDK5R2	ENSG00000171450	protein_coding	cds	chr2-218959821-218960924	0
																	chr5-176596190-176597581	0	-0.37	0.09	0.11	1	Delta	chr5-176596190-176597581	ENST00000303991	GPRIN1	ENSG00000169258	protein_coding	cds	chr5-176596808-176599834	0
																	chr17-76867691-76869155	0	0.19	0.21	0.18	1	Delta	chr17-76867691-76869155	ENST00000569840	MGAT5B	ENSG00000167889	protein_coding	cds	chr17-76869030-76869097	0
																	chr2-75559865-75561272	0	0.26	0.11	0.09	1	Delta	chr2-75559865-75561272	ENST00000432649	EVA1A	ENSG00000115363	protein_coding	utr	chr2-75561257-75561329	0
																	chr5-1666915-1668737	0	0.22	0.19	0.16	1	Delta	chr5-1666915-1668737	ENST00000505059	MRPL36	ENSG00000171421	protein_coding	utr	chr5-1798385-1798623	129647
																	chr5-53479572-53480864	0	-0.35	0.1	0.12	1	Delta	chr5-53479572-53480864	ENST00000396947	FST	ENSG00000134363	protein_coding	cds	chr5-53480792-53480876	0
																	chr18-77131136-77133448	0	0.17	0.27	0.24	1	Delta	chr18-77131136-77133448	ENST00000579129	MBP	ENSG00000197971	protein_coding	utr	chr18-77132580-77132844	0
																	chr8-47959404-47961643	0	0.12	0.39	0.35	1	Delta	chr8-47959404-47961643	ENST00000650216	MCM4	ENSG00000104738	protein_coding	cds	chr8-47961516-47961680	0
																	chr6-28281134-28282144	0	0.25	0.14	0.12	1	Delta	chr6-28281134-28282144	ENST00000621053	AL021997.3	ENSG00000276302	protein_coding	cds	chr6-28281316-28281437	0
																	chr20-59938840-59941205	0	0.17	0.28	0.24	1	Delta	chr20-59938840-59941205	ENST00000370996	PPP1R3D	ENSG00000132825	protein_coding	cds	chr20-59939032-59939931	0
																	chr14-60247868-60250191	0	0.11	0.48	0.44	1	Delta	chr14-60247868-60250191	ENST00000528241	PPM1A	ENSG00000100614	protein_coding	utr	chr14-60249660-60249677	0
																	chr19-3275035-3276912	0	0.12	0.36	0.32	1	Delta	chr19-3275035-3276912	ENST00000588350	CELF5	ENSG00000161082	protein_coding	cds	chr19-3275879-3275984	0
																	chr16-19523663-19525304	0	0.21	0.19	0.16	1	Delta	chr16-19523663-19525304	ENST00000565376	CCP110	ENSG00000103540	protein_coding	utr	chr16-19524780-19525019	0
																	chr14-37591375-37592685	0	-0.3	0.13	0.16	1	Delta	chr14-37591375-37592685	ENST00000250448	FOXA1	ENSG00000129514	protein_coding	cds	chr14-37591365-37592711	0
																	chr11-72079390-72081255	0	0.12	0.36	0.32	1	Delta	chr11-72079390-72081255	ENST00000647530	LRTOMT	ENSG00000184154	protein_coding	utr	chr11-72080595-72080885	0
																	chr12-64221459-64222833	0	0.18	0.26	0.23	1	Delta	chr12-64221459-64222833	ENST00000544871	C12orf66	ENSG00000174206	protein_coding	cds	chr12-64222162-64222237	0
																	chr10-73781671-73782378	0	0.25	0.15	0.13	1	Delta	chr10-73781671-73782378	ENST00000372837	CHCHD1	ENSG00000172586	protein_coding	cds	chr10-73782323-73782492	0
																	chr6-75283854-75285422	0	0.14	0.32	0.28	1	Delta	chr6-75283854-75285422	ENST00000475111	TMEM30A	ENSG00000112697	protein_coding	cds	chr6-75284402-75284638	0
																	chr6-33787766-33789363	0	0.18	0.25	0.22	1	Delta	chr6-33787766-33789363	ENST00000614475	LEMD2	ENSG00000161904	protein_coding	cds	chr6-33788381-33789116	0
																	chr2-10409087-10409458	0	0.28	0.13	0.11	1	Delta	chr2-10409087-10409458	ENST00000622018	HPCAL1	ENSG00000115756	protein_coding	gap	chr2-10396921-10419733	0
																	chr19-46346166-46347650	0	0.19	0.28	0.25	1	Delta	chr19-46346166-46347650	ENST00000478046	PPP5C	ENSG00000011485	protein_coding	cds	chr19-46347101-46347217	0
																	chr6-28606318-28607370	0	0.32	0.11	0.09	1	Delta	chr6-28606318-28607370	ENST00000530247	ZBED9	ENSG00000232040	protein_coding	gap	chr6-28588120-28616024	0
																	chr10-52313273-52315292	0	-0.41	0.08	0.1	1	Delta	chr10-52313273-52315292	ENST00000373970	DKK1	ENSG00000107984	protein_coding	cds	chr10-52314923-52315085	0
																	chr2-24970981-24972814	0	0.12	0.39	0.35	1	Delta	chr2-24970981-24972814	ENST00000534855	DNAJC27	ENSG00000115137	protein_coding	cds	chr2-24971818-24971904	0
																	chr8-123041485-123042878	0	0.16	0.28	0.25	1	Delta	chr8-123041485-123042878	ENST00000419562	DERL1	ENSG00000136986	protein_coding	cds	chr8-123041970-123042122	0
																	chr9-104763447-104764760	0	0.27	0.15	0.13	1	Delta	chr9-104763447-104764760	ENST00000460936	NIPSNAP3B	ENSG00000165028	protein_coding	cds	chr9-104764241-104764300	0
																	chr19-39480196-39481506	0	0.16	0.26	0.23	1	Delta	chr19-39480196-39481506	ENST00000607714	TIMM50	ENSG00000105197	protein_coding	cds	chr19-39480854-39480961	0
																	chr4-113760137-113762999	0	0.11	0.39	0.35	1	Delta	chr4-113760137-113762999	ENST00000515496	CAMK2D	ENSG00000145349	protein_coding	cds	chr4-113761004-113761068	0
																	chr7-105961918-105963716	0	0.27	0.13	0.11	1	Delta	chr7-105961918-105963716	ENST00000496633	CDHR3	ENSG00000128536	protein_coding	cds	chr7-105963319-105963364	0
																	chr19-48810716-48811231	0	-0.33	0.13	0.16	1	Delta	chr19-48810716-48811231	ENST00000599246	BCAT2	ENSG00000105552	protein_coding	cds	chr19-48810984-48811007	0
																	chr1-112955301-112957099	0	0.17	0.29	0.26	1	Delta	chr1-112955301-112957099	ENST00000538576	SLC16A1	ENSG00000155380	protein_coding	utr	chr1-112955276-112956063	0
																	chr6-43075537-43077455	0	0.16	0.28	0.25	1	Delta	chr6-43075537-43077455	ENST00000481273	PTK7	ENSG00000112655	protein_coding	cds	chr6-43076884-43076986	0
																	chr15-98852123-98853451	0	0.21	0.21	0.18	1	Delta	chr15-98852123-98853451	ENST00000650285	IGF1R	ENSG00000140443	protein_coding	gap	chr15-98708108-98891324	0
																	chr19-11737679-11739461	0	0.16	0.31	0.28	1	Delta	chr19-11737679-11739461	ENST00000440527	ZNF823	ENSG00000197933	protein_coding	cds	chr19-11738817-11738819	0
																	chr16-88855982-88858003	0	0.11	0.41	0.37	1	Delta	chr16-88855982-88858003	ENST00000625770	TRAPPC2L	ENSG00000167515	protein_coding	cds	chr16-88857151-88857183	0
																	chr8-144477613-144478460	0	0.17	0.23	0.2	1	Delta	chr8-144477613-144478460	ENST00000529283	PPP1R16A	ENSG00000160972	protein_coding	gap	chr8-144478128-144478585	0
																	chr3-42600056-42601392	0	0.13	0.41	0.37	1	Delta	chr3-42600056-42601392	ENST00000445842	NKTR	ENSG00000114857	protein_coding	cds	chr3-42601007-42601064	0
																	chr14-54509247-54510531	0	0.15	0.3	0.26	1	Delta	chr14-54509247-54510531	ENST00000557755	CGRRF1	ENSG00000100532	protein_coding	cds	chr14-54509960-54510063	0
																	chr11-126268009-126269510	0	0.12	0.37	0.33	1	Delta	chr11-126268009-126269510	ENST00000532259	SRPRA	ENSG00000182934	protein_coding	cds	chr11-126268688-126268804	0
																	chr17-50101044-50102539	0	0.31	0.11	0.09	1	Delta	chr17-50101044-50102539	ENST00000614357	PDK2	ENSG00000005882	protein_coding	gap	chr17-50097565-50105370	0
																	chr11-47847655-47849017	0	0.21	0.2	0.17	1	Delta	chr11-47847655-47849017	ENST00000530326	NUP160	ENSG00000030066	protein_coding	cds	chr11-47848219-47848313	0
																	chr12-50166172-50167913	0	0.12	0.37	0.33	1	Delta	chr12-50166172-50167913	ENST00000551697	CERS5	ENSG00000139624	protein_coding	cds	chr12-50167101-50167297	0
																	chr8-22164341-22165866	0	0.17	0.26	0.22	1	Delta	chr8-22164341-22165866	ENST00000521385	BMP1	ENSG00000168487	protein_coding	cds	chr8-22165406-22165553	0
																	chr11-45917325-45918237	0	0.18	0.27	0.24	1	Delta	chr11-45917325-45918237	ENST00000533151	PEX16	ENSG00000121680	protein_coding	cds	chr11-45917700-45917811	0
																	chr11-117143183-117145723	0	0.16	0.27	0.24	1	Delta	chr11-117143183-117145723	ENST00000304808	PAFAH1B2	ENSG00000168092	protein_coding	cds	chr11-117144293-117144418	0
																	chr13-23888419-23890477	0	0.21	0.23	0.21	1	Delta	chr13-23888419-23890477	ENST00000382172	MIPEP	ENSG00000027001	protein_coding	cds	chr13-23889132-23889320	0
																	chr22-37685971-37686892	0	0.23	0.18	0.15	1	Delta	chr22-37685971-37686892	ENST00000611699	NOL12	ENSG00000273899	protein_coding	cds	chr22-37686393-37686475	0
																	chr8-123072059-123073544	0	0.2	0.25	0.22	1	Delta	chr8-123072059-123073544	ENST00000524307	TBC1D31	ENSG00000156787	protein_coding	cds	chr8-123072770-123072846	0
																	chr14-51239637-51240764	0	0.16	0.26	0.22	1	Delta	chr14-51239637-51240764	ENST00000556683	TMX1	ENSG00000139921	protein_coding	cds	chr14-51240293-51240444	0
																	chr17-44362417-44364054	0	0.21	0.22	0.19	1	Delta	chr17-44362417-44364054	ENST00000589407	FAM171A2	ENSG00000161682	protein_coding	cds	chr17-44363597-44363714	0
																	chr16-85010689-85012116	0	0.17	0.24	0.21	1	Delta	chr16-85010689-85012116	ENST00000564466	ZDHHC7	ENSG00000153786	protein_coding	utr	chr16-85011286-85011502	0
																	chr2-231960919-231962434	0	0.2	0.21	0.18	1	Delta	chr2-231960919-231962434	ENST00000445090	DIS3L2	ENSG00000144535	protein_coding	utr	chr2-231961692-231961765	0
																	chr19-35931119-35932093	0	0.13	0.34	0.3	1	Delta	chr19-35931119-35932093	ENST00000585876	LRFN3	ENSG00000126243	protein_coding	exon	chr19-35935358-35935782	3264
																	chr6-108559102-108561096	0	0.12	0.41	0.37	1	Delta	chr6-108559102-108561096	ENST00000406360	FOXO3	ENSG00000118689	protein_coding	utr	chr6-108560917-108561208	0
																	chr2-98935522-98937345	0	0.23	0.18	0.16	1	Delta	chr2-98935522-98937345	ENST00000428096	KIAA1211L	ENSG00000196872	protein_coding	utr	chr2-98935938-98936203	0
																	chr1-28232387-28233134	0	0.26	0.14	0.12	1	Delta	chr1-28232387-28233134	ENST00000263697	DNAJC8	ENSG00000126698	protein_coding	cds	chr1-28232921-28232998	0
																	chr10-114239080-114240399	0	0.26	0.13	0.11	1	Delta	chr10-114239080-114240399	ENST00000603594	VWA2	ENSG00000165816	protein_coding	utr	chr10-114239356-114239569	0
																	chr2-5120926-5123082	0	0.24	0.14	0.11	1	Delta	chr2-5120926-5123082	ENST00000322002	SOX11	ENSG00000176887	protein_coding	exon	chr2-5692384-5701385	569301
																	chr7-726155-727794	0	0.19	0.22	0.19	1	Delta	chr7-726155-727794	ENST00000440747	DNAAF5	ENSG00000164818	protein_coding	cds	chr7-727255-727315	0
																	chr10-22325274-22326222	0	0.3	0.11	0.09	1	Delta	chr10-22325274-22326222	ENST00000416820	BMI1	ENSG00000168283	protein_coding	utr	chr10-22325657-22325728	0
																	chr14-77760317-77762056	0	0.18	0.22	0.19	1	Delta	chr14-77760317-77762056	ENST00000557431	SLIRP	ENSG00000119705	protein_coding	cds	chr14-77760653-77760763	0
																	chr3-8501055-8501944	0	0.17	0.26	0.23	1	Delta	chr3-8501055-8501944	ENST00000456506	LMCD1	ENSG00000071282	protein_coding	cds	chr3-8501939-8501980	0
																	chr6-24666068-24667699	0	0.16	0.3	0.26	1	Delta	chr6-24666068-24667699	ENST00000378198	TDP2	ENSG00000111802	protein_coding	cds	chr6-24666698-24666862	0
																	chr1-21289380-21291129	0	0.22	0.15	0.12	1	Delta	chr1-21289380-21291129	ENST00000649812	ECE1	ENSG00000117298	protein_coding	cds	chr1-21290070-21290156	0
																	chr16-24538856-24540925	0	0.14	0.34	0.31	1	Delta	chr16-24538856-24540925	ENST00000646282	RBBP6	ENSG00000122257	protein_coding	cds	chr16-24540627-24540792	0
																	chr9-71910095-71912196	0	0.11	0.42	0.38	1	Delta	chr9-71910095-71912196	ENST00000486911	C9orf85	ENSG00000155621	protein_coding	cds	chr9-71911735-71911836	0
																	chr18-56637400-56639045	0	0.15	0.28	0.25	1	Delta	chr18-56637400-56639045	ENST00000590954	TXNL1	ENSG00000091164	protein_coding	cds	chr18-56638343-56638440	0
																	chr19-41998539-41999282	0	0.3	0.12	0.1	1	Delta	chr19-41998539-41999282	ENST00000593562	GRIK5	ENSG00000105737	protein_coding	cds	chr19-41998871-41999299	0
																	chr8-143333889-143335632	0	0.17	0.26	0.23	1	Delta	chr8-143333889-143335632	ENST00000523417	TOP1MT	ENSG00000184428	protein_coding	cds	chr8-143334740-143334844	0
																	chr17-44898850-44900191	0	0.16	0.27	0.23	1	Delta	chr17-44898850-44900191	ENST00000593072	EFTUD2	ENSG00000108883	protein_coding	utr	chr17-44899369-44899403	0
																	chr12-57764490-57767309	0	-0.32	0.12	0.14	1	Delta	chr12-57764490-57767309	ENST00000546609	CYP27B1	ENSG00000111012	protein_coding	cds	chr12-57766007-57766197	0
																	chr9-113339582-113340580	0	0.2	0.2	0.17	1	Delta	chr9-113339582-113340580	ENST00000465979	WDR31	ENSG00000148225	protein_coding	utr	chr9-113340217-113340298	0
																	chr1-176206211-176207847	0	0.14	0.31	0.27	1	Delta	chr1-176206211-176207847	ENST00000649803	COP1	ENSG00000143207	protein_coding	cds	chr1-176206572-176206728	0
																	chr15-40893226-40895227	0	0.14	0.33	0.29	1	Delta	chr15-40893226-40895227	ENST00000558855	VPS18	ENSG00000104142	protein_coding	cds	chr15-40894769-40894859	0
																	chr4-78551102-78552741	0	-0.37	0.09	0.12	1	Delta	chr4-78551102-78552741	ENST00000514171	ANXA3	ENSG00000138772	protein_coding	utr	chr4-78551967-78552345	0
																	chr7-69597037-69600441	0	0.14	0.38	0.34	1	Delta	chr7-69597037-69600441	ENST00000644939	AUTS2	ENSG00000158321	protein_coding	cds	chr7-69599654-69599962	0
																	chr9-2621028-2623751	0	0.14	0.29	0.25	1	Delta	chr9-2621028-2623751	ENST00000382100	VLDLR	ENSG00000147852	protein_coding	cds	chr9-2622190-2622271	0
																	chr11-76782427-76784513	0	0.11	0.4	0.36	1	Delta	chr11-76782427-76784513	ENST00000612930	TSKU	ENSG00000182704	protein_coding	utr	chr11-76782313-76782433	0
																	chr2-71331144-71332527	0	0.16	0.25	0.22	1	Delta	chr2-71331144-71332527	ENST00000475743	ZNF638	ENSG00000075292	protein_coding	utr	chr2-71331762-71331865	0
																	chr2-40450895-40452547	0	0.23	0.16	0.13	1	Delta	chr2-40450895-40452547	ENST00000417271	SLC8A1	ENSG00000183023	protein_coding	utr	chr2-40451904-40452008	0
																	chr12-109899841-109901234	0	0.24	0.15	0.13	1	Delta	chr12-109899841-109901234	ENST00000544838	TCHP	ENSG00000139437	protein_coding	utr	chr12-109900274-109900426	0
																	chr18-12075821-12076941	0	0.33	0.11	0.09	1	Delta	chr18-12075821-12076941	ENST00000587848	ANKRD62	ENSG00000181626	protein_coding	exon	chr18-12093843-12094235	16901
																	chr17-42421481-42423516	0	-0.4	0.08	0.1	1	Delta	chr17-42421481-42423516	ENST00000357037	CAVIN1	ENSG00000177469	protein_coding	cds	chr17-42422627-42423097	0
																	chr19-19618055-19619435	0	0.16	0.28	0.25	1	Delta	chr19-19618055-19619435	ENST00000558222	PBX4	ENSG00000105717	protein_coding	cds	chr19-19618511-19618629	0
																	chr15-31214389-31216838	0	0.2	0.23	0.2	1	Delta	chr15-31214389-31216838	ENST00000542188	TRPM1	ENSG00000134160	protein_coding	exon	chr15-31160906-31161273	53115
																	chr1-28517659-28519101	0	0.16	0.27	0.24	1	Delta	chr1-28517659-28519101	ENST00000486790	RCC1	ENSG00000180198	protein_coding	cds	chr1-28518661-28518957	0
																	chr7-138459634-138461444	0	0.12	0.42	0.39	1	Delta	chr7-138459634-138461444	ENST00000415680	TRIM24	ENSG00000122779	protein_coding	cds	chr7-138460549-138460912	0
																	chr6-85678118-85679424	0	0.14	0.33	0.3	1	Delta	chr6-85678118-85679424	ENST00000444272	SYNCRIP	ENSG00000135316	protein_coding	exon	chr6-85643750-85643792	34325
																	chr11-76859975-76861914	0	0.14	0.32	0.28	1	Delta	chr11-76859975-76861914	ENST00000533873	ACER3	ENSG00000078124	protein_coding	cds	chr11-76860977-76861079	0
																	chr15-82749187-82751112	0	0.21	0.19	0.17	1	Delta	chr15-82749187-82751112	ENST00000334574	FSD2	ENSG00000186628	protein_coding	utr	chr15-82755362-82759347	4249
																	chr17-978251-980629	0	0.12	0.39	0.35	1	Delta	chr17-978251-980629	ENST00000336868	NXN	ENSG00000167693	protein_coding	cds	chr17-979319-979678	0
																	chr20-19211189-19213413	0	0.19	0.24	0.21	1	Delta	chr20-19211189-19213413	ENST00000613834	SLC24A3	ENSG00000185052	protein_coding	cds	chr20-19212843-19212984	0
																	chr6-158231450-158233666	0	0.15	0.28	0.25	1	Delta	chr6-158231450-158233666	ENST00000620026	TULP4	ENSG00000130338	protein_coding	gap	chr6-158232304-158312050	0
																	chr17-82212139-82213794	0	0.18	0.25	0.22	1	Delta	chr17-82212139-82213794	ENST00000665763	CCDC57	ENSG00000176155	protein_coding	utr	chr17-82212785-82212819	0
																	chr10-22315545-22316952	0	0.17	0.22	0.19	1	Delta	chr10-22315545-22316952	ENST00000602390	COMMD3-BMI1	ENSG00000269897	protein_coding	cds	chr10-22316418-22316556	0
																	chr2-111122070-111123358	0	0.17	0.29	0.26	1	Delta	chr2-111122070-111123358	ENST00000433098	BCL2L11	ENSG00000153094	protein_coding	utr	chr2-111122694-111122923	0
																	chr8-140456629-140458556	0	0.14	0.34	0.3	1	Delta	chr8-140456629-140458556	ENST00000389328	TRAPPC9	ENSG00000167632	protein_coding	cds	chr8-140458281-140458564	0
																	chr9-128921564-128922775	0	-0.34	0.13	0.15	1	Delta	chr9-128921564-128922775	ENST00000451000	PHYHD1	ENSG00000175287	protein_coding	cds	chr9-128922324-128922356	0
																	chr3-40452455-40453600	0	0.14	0.31	0.27	1	Delta	chr3-40452455-40453600	ENST00000338970	RPL14	ENSG00000188846	protein_coding	exon	chr3-40457292-40457363	3691
																	chr13-108494365-108497000	0	0.24	0.17	0.14	1	Delta	chr13-108494365-108497000	ENST00000356711	MYO16	ENSG00000041515	protein_coding	exon	chr13-108596152-108596239	99151
																	chr9-133148324-133149841	0	0.12	0.38	0.34	1	Delta	chr9-133148324-133149841	ENST00000393160	RALGDS	ENSG00000160271	protein_coding	cds	chr9-133148963-133148980	0
																	chr5-178859636-178860505	0	0.18	0.22	0.19	1	Delta	chr5-178859636-178860505	ENST00000322434	ZNF354B	ENSG00000178338	protein_coding	utr	chr5-178859953-178860127	0
																	chr22-33919617-33922611	0	0.11	0.41	0.37	1	Delta	chr22-33919617-33922611	ENST00000402320	LARGE1	ENSG00000133424	protein_coding	utr	chr22-33919995-33920414	0
																	chr16-28553387-28554690	0	0.16	0.24	0.21	1	Delta	chr16-28553387-28554690	ENST00000567564	SGF29	ENSG00000176476	protein_coding	utr	chr16-28553972-28554097	0
																	chr16-68083958-68086080	0	0.12	0.41	0.37	1	Delta	chr16-68083958-68086080	ENST00000575270	NFATC3	ENSG00000072736	protein_coding	cds	chr16-68085682-68085784	0
																	chr2-237966102-237968653	0	0.13	0.35	0.31	1	Delta	chr2-237966102-237968653	ENST00000445676	UBE2F	ENSG00000184182	protein_coding	cds	chr2-237967087-237967132	0
																	chr12-130161220-130164201	0	-0.37	0.09	0.11	1	Delta	chr12-130161220-130164201	ENST00000539839	FZD10	ENSG00000111432	protein_coding	cds	chr12-130163041-130164405	0
																	chr4-158768253-158769725	0	0.2	0.24	0.21	1	Delta	chr4-158768253-158769725	ENST00000264433	FNIP2	ENSG00000052795	protein_coding	cds	chr4-158769213-158769319	0
																	chr6-30396355-30398095	0	0.29	0.12	0.1	1	Delta	chr6-30396355-30398095	ENST00000491477	RPP21	ENSG00000241370	protein_coding	exon	chr6-30346713-30346884	49470
																	chr18-11850871-11852196	0	0.21	0.19	0.16	1	Delta	chr18-11850871-11852196	ENST00000526991	CHMP1B	ENSG00000255112	protein_coding	cds	chr18-11851512-11852111	0
																	chr5-173144062-173145308	0	0.19	0.25	0.22	1	Delta	chr5-173144062-173145308	ENST00000393770	BNIP1	ENSG00000113734	protein_coding	cds	chr5-173144546-173144629	0
																	chr21-29024030-29025570	0	0.14	0.29	0.26	1	Delta	chr21-29024030-29025570	ENST00000399976	USP16	ENSG00000156256	protein_coding	utr	chr21-29024668-29024777	0
																	chr16-2223032-2224311	0	0.13	0.37	0.33	1	Delta	chr16-2223032-2224311	ENST00000565413	E4F1	ENSG00000167967	protein_coding	cds	chr16-2223839-2223929	0
																	chr3-38136305-38137657	0	0.12	0.36	0.32	1	Delta	chr3-38136305-38137657	ENST00000627515	ACAA1	ENSG00000060971	protein_coding	cds	chr3-38136865-38137035	0
																	chr11-16737648-16739761	0	0.15	0.29	0.26	1	Delta	chr11-16737648-16739761	ENST00000528634	C11orf58	ENSG00000110696	protein_coding	cds	chr11-16738779-16738841	0
																	chr2-208024911-208026134	0	0.23	0.13	0.11	1	Delta	chr2-208024911-208026134	ENST00000457206	PLEKHM3	ENSG00000178385	protein_coding	utr	chr2-208025389-208025498	0
																	chr7-25124395-25125940	0	0.11	0.41	0.37	1	Delta	chr7-25124395-25125940	ENST00000413447	CYCS	ENSG00000172115	protein_coding	utr	chr7-25125200-25125260	0
																	chr7-80134279-80136085	0	0.17	0.27	0.23	1	Delta	chr7-80134279-80136085	ENST00000650431	GNAI1	ENSG00000127955	protein_coding	cds	chr7-80135161-80135278	0
																	chr7-102464291-102465634	0	0.18	0.26	0.23	1	Delta	chr7-102464291-102465634	ENST00000626402	LRWD1	ENSG00000161036	protein_coding	cds	chr7-102465532-102465589	0
																	chr12-131928245-131930453	0	0.14	0.3	0.27	1	Delta	chr12-131928245-131930453	ENST00000544213	PUS1	ENSG00000177192	protein_coding	cds	chr12-131929907-131930135	0
																	chr17-44004330-44007490	0	-0.2	0.29	0.31	1	Delta	chr17-44004330-44007490	ENST00000589767	NAGS	ENSG00000161653	protein_coding	cds	chr17-44007323-44007494	0
																	chr7-87933519-87935500	0	0.17	0.26	0.23	1	Delta	chr7-87933519-87935500	ENST00000439864	ADAM22	ENSG00000008277	protein_coding	cds	chr7-87935026-87935186	0
																	chr3-12875558-12876728	0	0.15	0.22	0.19	1	Delta	chr3-12875558-12876728	ENST00000454887	CAND2	ENSG00000144712	protein_coding	utr	chr3-12871759-12871916	3641
																	chr1-153612201-153613298	0	-0.37	0.09	0.12	1	Delta	chr1-153612201-153613298	ENST00000368706	S100A16	ENSG00000188643	protein_coding	utr	chr1-153612952-153613137	0
																	chr20-3021168-3024042	0	0.33	0.12	0.1	1	Delta	chr20-3021168-3024042	ENST00000399903	PTPRA	ENSG00000132670	protein_coding	cds	chr20-3022689-3022824	0
																	chr6-83067410-83068380	0	0.18	0.24	0.21	1	Delta	chr6-83067410-83068380	ENST00000349129	DOP1A	ENSG00000083097	protein_coding	utr	chr6-83067666-83067779	0
																	chr8-101125987-101127777	0	0.22	0.17	0.15	1	Delta	chr8-101125987-101127777	ENST00000520984	ZNF706	ENSG00000120963	protein_coding	utr	chr8-101177878-101178387	50100
																	chr16-88705482-88706837	0	0.19	0.23	0.2	1	Delta	chr16-88705482-88706837	ENST00000567949	CTU2	ENSG00000174177	protein_coding	cds	chr16-88706531-88706598	0
																	chr6-131807184-131808602	0	0.2	0.2	0.17	1	Delta	chr6-131807184-131808602	ENST00000650507	ENPP1	ENSG00000197594	protein_coding	cds	chr6-131808123-131808275	0
																	chr4-184472315-184475312	0	0.13	0.36	0.32	1	Delta	chr4-184472315-184475312	ENST00000510814	IRF2	ENSG00000168310	protein_coding	utr	chr4-184473969-184474048	0
																	chr5-31193023-31194913	0	0.31	0.12	0.1	1	Delta	chr5-31193023-31194913	ENST00000514738	CDH6	ENSG00000113361	protein_coding	utr	chr5-31193750-31193886	0
																	chr15-70097311-70098042	0	-0.28	0.17	0.2	1	Delta	chr15-70097311-70098042	ENST00000627388	TLE3	ENSG00000140332	protein_coding	utr	chr15-70096799-70097917	0
																	chr5-115169030-115170928	0	0.13	0.34	0.31	1	Delta	chr5-115169030-115170928	ENST00000513154	TRIM36	ENSG00000152503	protein_coding	cds	chr5-115169608-115169634	0
																	chr6-30646142-30647998	0	0.13	0.34	0.31	1	Delta	chr6-30646142-30647998	ENST00000651131	C6orf136	ENSG00000204564	protein_coding	cds	chr6-30647232-30647846	0
																	chr11-64184840-64186885	0	-0.17	0.45	0.47	1	Delta	chr11-64184840-64186885	ENST00000543847	STIP1	ENSG00000168439	protein_coding	cds	chr11-64186262-64186270	0
																	chr5-187696-188978	0	0.26	0.14	0.12	1	Delta	chr5-187696-188978	ENST00000637938	PLEKHG4B	ENSG00000153404	protein_coding	utr	chr5-182324-189970	0
																	chr2-28750427-28752534	0	0.13	0.37	0.33	1	Delta	chr2-28750427-28752534	ENST00000441461	PPP1CB	ENSG00000213639	protein_coding	cds	chr2-28752125-28752176	0
																	chr9-111597816-111600287	0	-0.3	0.13	0.16	1	Delta	chr9-111597816-111600287	ENST00000538962	PTGR1	ENSG00000106853	protein_coding	utr	chr9-111599603-111599835	0
																	chr7-116671608-116673184	0	0.21	0.2	0.17	1	Delta	chr7-116671608-116673184	ENST00000456159	MET	ENSG00000105976	protein_coding	utr	chr7-116672390-116672577	0
																	chr17-1642913-1643797	0	0.17	0.24	0.21	1	Delta	chr17-1642913-1643797	ENST00000571272	SCARF1	ENSG00000074660	protein_coding	cds	chr17-1643442-1643967	0
																	chr7-134431829-134433222	0	0.22	0.17	0.14	1	Delta	chr7-134431829-134433222	ENST00000285930	AKR1B1	ENSG00000085662	protein_coding	utr	chr7-134442356-134442727	9133
																	chr3-130745817-130747079	0	0.27	0.14	0.11	1	Delta	chr3-130745817-130747079	ENST00000356763	PIK3R4	ENSG00000196455	protein_coding	utr	chr3-130746318-130746829	0
																	chr10-13301978-13302623	0	0.22	0.19	0.16	1	Delta	chr10-13301978-13302623	ENST00000396920	PHYH	ENSG00000107537	protein_coding	cds	chr10-13301986-13302007	0
																	chr14-34628807-34630482	0	0.16	0.25	0.21	1	Delta	chr14-34628807-34630482	ENST00000652385	SNX6	ENSG00000129515	protein_coding	cds	chr14-34630111-34630152	0
																	chr2-27752067-27753552	0	-0.41	0.09	0.11	1	Delta	chr2-27752067-27753552	ENST00000379666	MRPL33	ENSG00000243147	protein_coding	exon	chr2-27771717-27771799	18164
																	chr1-171780501-171782298	0	0.13	0.35	0.31	1	Delta	chr1-171780501-171782298	ENST00000367737	EEF1AKNMT	ENSG00000010165	protein_coding	cds	chr1-171781968-171782120	0
																	chr19-50147227-50148433	0	0.2	0.19	0.16	1	Delta	chr19-50147227-50148433	ENST00000293405	IZUMO2	ENSG00000161652	protein_coding	utr	chr19-50152548-50152608	4114
																	chr19-3762424-3763166	0	0.15	0.28	0.25	1	Delta	chr19-3762424-3763166	ENST00000589174	MRPL54	ENSG00000183617	protein_coding	cds	chr19-3762705-3762818	0
																	chr3-33716835-33718554	0	0.17	0.26	0.23	1	Delta	chr3-33716835-33718554	ENST00000468888	CLASP2	ENSG00000163539	protein_coding	cds	chr3-33717808-33718002	0
																	chr4-44725685-44726940	0	0.2	0.2	0.17	1	Delta	chr4-44725685-44726940	ENST00000509756	GNPDA2	ENSG00000163281	protein_coding	utr	chr4-44726474-44726545	0
																	chr17-78140345-78140918	0	0.23	0.12	0.1	1	Delta	chr17-78140345-78140918	ENST00000589691	TMC8	ENSG00000167895	protein_coding	cds	chr17-78140834-78141112	0
																	chr1-42462728-42464163	0	0.16	0.27	0.24	1	Delta	chr1-42462728-42464163	ENST00000671281	CCDC30	ENSG00000186409	protein_coding	utr	chr1-42463312-42463898	0
																	chr2-73111421-73113652	0	0.16	0.31	0.28	1	Delta	chr2-73111421-73113652	ENST00000486777	RAB11FIP5	ENSG00000135631	protein_coding	cds	chr2-73112347-73112777	0
																	chr10-101693719-101695661	0	0.16	0.25	0.22	1	Delta	chr10-101693719-101695661	ENST00000664783	FBXW4	ENSG00000107829	protein_coding	cds	chr10-101694381-101694640	0
																	chr9-128190634-128192261	0	0.2	0.21	0.18	1	Delta	chr9-128190634-128192261	ENST00000651955	CIZ1	ENSG00000148337	protein_coding	cds	chr9-128190688-128190857	0
																	chr1-244450797-244452388	0	0.12	0.41	0.37	1	Delta	chr1-244450797-244452388	ENST00000366535	ADSS	ENSG00000035687	protein_coding	cds	chr1-244451635-244451817	0
																	chr17-80219451-80221368	0	0.17	0.25	0.22	1	Delta	chr17-80219451-80221368	ENST00000576941	SGSH	ENSG00000181523	protein_coding	cds	chr17-80220226-80220313	0
																	chr13-52599404-52600646	0	0.26	0.13	0.11	1	Delta	chr13-52599404-52600646	ENST00000357495	HNRNPA1L2	ENSG00000139675	protein_coding	exon	chr13-52642425-52643796	41778
																	chr10-71772883-71773982	0	0.22	0.16	0.14	1	Delta	chr10-71772883-71773982	ENST00000394957	VSIR	ENSG00000107738	protein_coding	cds	chr10-71773358-71773439	0
																	chr17-82696960-82699317	0	0.12	0.4	0.36	1	Delta	chr17-82696960-82699317	ENST00000571995	RAB40B	ENSG00000141542	protein_coding	cds	chr17-82698455-82698596	0
																	chr5-11902997-11905343	0	0.16	0.27	0.24	1	Delta	chr5-11902997-11905343	ENST00000513588	CTNND2	ENSG00000169862	protein_coding	cds	chr5-11903817-11903853	0
																	chr6-113969806-113971646	0	0.14	0.32	0.29	1	Delta	chr6-113969806-113971646	ENST00000521163	HDAC2	ENSG00000196591	protein_coding	cds	chr6-113970857-113970908	0
																	chr20-51562161-51564228	0	-0.36	0.08	0.1	1	Delta	chr20-51562161-51564228	ENST00000609943	NFATC2	ENSG00000101096	protein_coding	cds	chr20-51562560-51562629	0
																	chr9-137877174-137878992	0	0.15	0.29	0.26	1	Delta	chr9-137877174-137878992	ENST00000371372	CACNA1B	ENSG00000148408	protein_coding	cds	chr9-137877934-137878217	0
																	chr10-97640125-97641701	0	0.13	0.35	0.31	1	Delta	chr10-97640125-97641701	ENST00000370631	PI4K2A	ENSG00000155252	protein_coding	cds	chr10-97640743-97641177	0
																	chr5-1444572-1446993	0	0.2	0.18	0.15	1	Delta	chr5-1444572-1446993	ENST00000270349	SLC6A3	ENSG00000142319	protein_coding	utr	chr5-1445348-1445440	0
																	chr2-70190150-70191319	0	0.16	0.27	0.24	1	Delta	chr2-70190150-70191319	ENST00000457952	C2orf42	ENSG00000115998	protein_coding	utr	chr2-70190184-70190699	0
																	chr9-134134760-134137226	0	0.14	0.32	0.28	1	Delta	chr9-134134760-134137226	ENST00000608937	WDR5	ENSG00000196363	protein_coding	utr	chr9-134135365-134135842	0
																	chr11-118145129-118146305	0	0.22	0.19	0.17	1	Delta	chr11-118145129-118146305	ENST00000324727	SCN4B	ENSG00000177098	protein_coding	cds	chr11-118145057-118145229	0
																	chr1-202966361-202968044	0	0.16	0.25	0.22	1	Delta	chr1-202966361-202968044	ENST00000446185	CYB5R1	ENSG00000159348	protein_coding	cds	chr1-202966528-202966560	0
																	chr14-92120837-92123067	0	0.18	0.25	0.22	1	Delta	chr14-92120837-92123067	ENST00000617122	NDUFB1	ENSG00000183648	protein_coding	cds	chr14-92121642-92121777	0
																	chr16-66650509-66651603	0	0.32	0.1	0.08	1	Delta	chr16-66650509-66651603	ENST00000563952	CMTM4	ENSG00000183723	protein_coding	gap	chr16-66636582-66696426	0
																	chr1-8816847-8818213	0	0.12	0.34	0.3	1	Delta	chr1-8816847-8818213	ENST00000659924	RERE	ENSG00000142599	protein_coding	utr	chr1-8817160-8817271	0
																	chr3-14123786-14126118	0	0.13	0.39	0.36	1	Delta	chr3-14123786-14126118	ENST00000432444	TMEM43	ENSG00000170876	protein_coding	cds	chr3-14125194-14125205	0
																	chr11-66957578-66958965	0	0.12	0.41	0.37	1	Delta	chr11-66957578-66958965	ENST00000652125	PC	ENSG00000173599	protein_coding	utr	chr11-66958322-66958373	0
																	chr16-2881904-2884321	0	0.11	0.45	0.4	1	Delta	chr16-2881904-2884321	ENST00000573965	FLYWCH2	ENSG00000162076	protein_coding	utr	chr16-2883228-2883366	0
																	chr3-150407689-150411082	0	0.12	0.4	0.36	1	Delta	chr3-150407689-150411082	ENST00000480589	TSC22D2	ENSG00000196428	protein_coding	cds	chr3-150410969-150411308	0
																	chr3-10025582-10026800	0	0.24	0.16	0.13	1	Delta	chr3-10025582-10026800	ENST00000435522	FANCD2	ENSG00000144554	protein_coding	utr	chr3-10026468-10026626	0
																	chr1-173476653-173478054	0	0.13	0.34	0.31	1	Delta	chr1-173476653-173478054	ENST00000340385	PRDX6	ENSG00000117592	protein_coding	cds	chr1-173477398-173477492	0
																	chr9-90641925-90643188	0	0.26	0.14	0.12	1	Delta	chr9-90641925-90643188	ENST00000637905	DIRAS2	ENSG00000165023	protein_coding	utr	chr9-90642752-90642862	0
																	chr22-26427844-26430246	0	0.19	0.24	0.21	1	Delta	chr22-26427844-26430246	ENST00000215906	ASPHD2	ENSG00000128203	protein_coding	utr	chr22-26429260-26429486	0
																	chr4-190014750-190015681	0	0.28	0.12	0.1	1	Delta	chr4-190014750-190015681	ENST00000504750	FRG2	ENSG00000205097	protein_coding	utr	chr4-190024351-190025560	8669
																	chr11-66288594-66289752	0	0.13	0.38	0.34	1	Delta	chr11-66288594-66289752	ENST00000528575	YIF1A	ENSG00000174851	protein_coding	cds	chr11-66288955-66288985	0
																	chrX-40097258-40098662	0	-0.37	0.08	0.1	1	Delta	chrX-40097258-40098662	ENST00000672922	BCOR	ENSG00000183337	protein_coding	utr	chrX-40097931-40097979	0
																	chr17-81551338-81553404	0	0.16	0.29	0.25	1	Delta	chr17-81551338-81553404	ENST00000443656	FAAP100	ENSG00000185504	protein_coding	cds	chr17-81552166-81552330	0
																	chr5-93582755-93583167	0	0.25	0.15	0.12	1	Delta	chr5-93582755-93583167	ENST00000327111	NR2F1	ENSG00000175745	protein_coding	exon	chr5-93583222-93585486	54
																	chr17-56913030-56914464	0	0.17	0.22	0.19	1	Delta	chr17-56913030-56914464	ENST00000648772	TRIM25	ENSG00000121060	protein_coding	cds	chr17-56913392-56913988	0
																	chr17-50372273-50373496	0	0.24	0.16	0.13	1	Delta	chr17-50372273-50373496	ENST00000503633	MRPL27	ENSG00000108826	protein_coding	cds	chr17-50373131-50373170	0
																	chr17-34960600-34962208	0	0.2	0.19	0.16	1	Delta	chr17-34960600-34962208	ENST00000436961	CCT6B	ENSG00000132141	protein_coding	cds	chr17-34961257-34961393	0
																	chr12-125064584-125066377	0	0.17	0.26	0.22	1	Delta	chr12-125064584-125066377	ENST00000418937	AACS	ENSG00000081760	protein_coding	cds	chr12-125065585-125065717	0
																	chr8-20302469-20304274	0	0.18	0.24	0.21	1	Delta	chr8-20302469-20304274	ENST00000381569	LZTS1	ENSG00000061337	protein_coding	utr	chr8-20303740-20303963	0
																	chr7-101362000-101364234	0	0.17	0.26	0.23	1	Delta	chr7-101362000-101364234	ENST00000613501	COL26A1	ENSG00000160963	protein_coding	cds	chr7-101363033-101363190	0
																	chr13-52616497-52617940	0	0.25	0.14	0.12	1	Delta	chr13-52616497-52617940	ENST00000357495	HNRNPA1L2	ENSG00000139675	protein_coding	exon	chr13-52642425-52643796	24484
																	chr6-30066517-30067647	0	0.13	0.34	0.31	1	Delta	chr6-30066517-30067647	ENST00000376772	PPP1R11	ENSG00000204619	protein_coding	cds	chr6-30067411-30067479	0
																	chr19-20367423-20368373	0	0.27	0.12	0.09	1	Delta	chr19-20367423-20368373	ENST00000335117	ZNF486	ENSG00000256229	protein_coding	utr	chr19-20198103-20200488	166934
																	chr15-34223805-34225711	0	0.19	0.2	0.17	1	Delta	chr15-34223805-34225711	ENST00000561372	EMC4	ENSG00000128463	protein_coding	cds	chr15-34225515-34225650	0
																	chr15-74937250-74938432	0	0.16	0.29	0.26	1	Delta	chr15-74937250-74938432	ENST00000568783	COX5A	ENSG00000178741	protein_coding	cds	chr15-74937915-74938014	0
																	chr17-18257586-18258852	0	0.2	0.21	0.18	1	Delta	chr17-18257586-18258852	ENST00000628188	FLII	ENSG00000177731	protein_coding	cds	chr17-18258628-18258690	0
																	chr14-45133847-45136506	0	0.12	0.37	0.33	1	Delta	chr14-45133847-45136506	ENST00000557324	FKBP3	ENSG00000100442	protein_coding	cds	chr14-45134349-45134456	0
																	chr3-52714033-52715308	0	0.25	0.15	0.13	1	Delta	chr3-52714033-52715308	ENST00000535191	NEK4	ENSG00000114904	protein_coding	gap	chr3-52711870-52737585	0
																	chr5-157730996-157732351	0	0.17	0.27	0.24	1	Delta	chr5-157730996-157732351	ENST00000521655	THG1L	ENSG00000113272	protein_coding	cds	chr5-157731441-157731631	0
																	chr9-97501145-97503182	0	0.21	0.19	0.17	1	Delta	chr9-97501145-97503182	ENST00000395211	TMOD1	ENSG00000136842	protein_coding	utr	chr9-97501180-97501267	0
																	chr1-203026031-203027865	0	0.17	0.28	0.25	1	Delta	chr1-203026031-203027865	ENST00000367240	PPFIA4	ENSG00000143847	protein_coding	utr	chr1-203026498-203026625	0
																	chr14-69397438-69399319	0	0.15	0.29	0.26	1	Delta	chr14-69397438-69399319	ENST00000557016	ERH	ENSG00000100632	protein_coding	cds	chr14-69398231-69398233	0
																	chr12-46382540-46384280	0	0.16	0.28	0.25	1	Delta	chr12-46382540-46384280	ENST00000256689	SLC38A2	ENSG00000134294	protein_coding	exon	chr12-46372509-46372773	9766
																	chr12-31658453-31660015	0	0.22	0.19	0.16	1	Delta	chr12-31658453-31660015	ENST00000539633	ETFBKMT	ENSG00000139160	protein_coding	utr	chr12-31659711-31659935	0
																	chr3-11718435-11720860	0	0.14	0.34	0.31	1	Delta	chr3-11718435-11720860	ENST00000623028	VGLL4	ENSG00000144560	protein_coding	utr	chr3-11720394-11720616	0
																	chr19-39435427-39436515	0	0.17	0.25	0.22	1	Delta	chr19-39435427-39436515	ENST00000601655	RPS16	ENSG00000105193	protein_coding	cds	chr19-39435848-39435895	0
																	chr11-76443747-76446072	0	0.12	0.39	0.35	1	Delta	chr11-76443747-76446072	ENST00000533988	EMSY	ENSG00000158636	protein_coding	utr	chr11-76445022-76445128	0
																	chr16-67108994-67110481	0	0.16	0.26	0.23	1	Delta	chr16-67108994-67110481	ENST00000569914	C16orf70	ENSG00000125149	protein_coding	cds	chr16-67110176-67110239	0
																	chr21-42652476-42654633	0	0.15	0.29	0.26	1	Delta	chr21-42652476-42654633	ENST00000398236	PDE9A	ENSG00000160191	protein_coding	cds	chr21-42653815-42653883	0
																	chr8-12600973-12601512	0	0.29	0.12	0.1	1	Delta	chr8-12600973-12601512	ENST00000526680	LONRF1	ENSG00000154359	protein_coding	utr	chr8-12721906-12723254	120393
																	chr1-44673354-44674956	0	0.11	0.44	0.4	1	Delta	chr1-44673354-44674956	ENST00000420706	TMEM53	ENSG00000126106	protein_coding	cds	chr1-44674331-44674391	0
																	chr17-1627710-1630237	0	0.12	0.41	0.37	1	Delta	chr17-1627710-1630237	ENST00000572801	SLC43A2	ENSG00000167703	protein_coding	cds	chr17-1627715-1627874	0
																	chr20-56629661-56631631	0	-0.33	0.13	0.15	1	Delta	chr20-56629661-56631631	ENST00000416606	TFAP2C	ENSG00000087510	protein_coding	cds	chr20-56631205-56631547	0
																	chr15-43824225-43824903	0	0.25	0.15	0.12	1	Delta	chr15-43824225-43824903	ENST00000267812	MFAP1	ENSG00000140259	protein_coding	cds	chr15-43824491-43824569	0
																	chr17-8152019-8152624	0	0.19	0.21	0.18	1	Delta	chr17-8152019-8152624	ENST00000581703	PER1	ENSG00000179094	protein_coding	cds	chr17-8152337-8152432	0
																	chr8-143540742-143541862	0	0.13	0.32	0.28	1	Delta	chr8-143540742-143541862	ENST00000262577	ZC3H3	ENSG00000014164	protein_coding	cds	chr8-143541376-143541421	0
																	chr17-44344804-44346197	0	0.14	0.29	0.26	1	Delta	chr17-44344804-44346197	ENST00000593167	GRN	ENSG00000030582	protein_coding	utr	chr17-44346089-44346228	0
																	chr2-96815371-96817206	0	0.12	0.39	0.35	1	Delta	chr2-96815371-96817206	ENST00000377060	CNNM3	ENSG00000168763	protein_coding	cds	chr2-96816278-96817502	0
																	chr9-123267017-123269233	0	0.12	0.43	0.39	1	Delta	chr9-123267017-123269233	ENST00000407982	STRBP	ENSG00000165209	protein_coding	utr	chr9-123268436-123268564	0
																	chr15-74540304-74542088	0	0.14	0.31	0.28	1	Delta	chr15-74540304-74542088	ENST00000622429	ARID3B	ENSG00000179361	protein_coding	utr	chr15-74541206-74541330	0
																	chr1-149885358-149888694	0	-0.18	0.39	0.41	1	Delta	chr1-149885358-149888694	ENST00000369155	HIST2H2BE	ENSG00000184678	protein_coding	cds	chr1-149886260-149886640	0
																	chr19-51926436-51928368	0	0.18	0.25	0.22	1	Delta	chr19-51926436-51928368	ENST00000600853	ZNF613	ENSG00000176024	protein_coding	utr	chr19-51927474-51927540	0
																	chr1-218284353-218285631	0	0.22	0.16	0.14	1	Delta	chr1-218284353-218285631	ENST00000366932	RRP15	ENSG00000067533	protein_coding	cds	chr1-218285317-218285455	0
																	chr4-2401013-2402916	0	-0.39	0.08	0.1	1	Delta	chr4-2401013-2402916	ENST00000511071	ZFYVE28	ENSG00000159733	protein_coding	gap	chr4-2354074-2418284	0
																	chr1-204828170-204829649	0	0.23	0.18	0.15	1	Delta	chr1-204828170-204829649	ENST00000539706	NFASC	ENSG00000163531	protein_coding	utr	chr1-204828654-204828782	0
																	chr6-692333-693755	0	0.17	0.23	0.2	1	Delta	chr6-692333-693755	ENST00000443083	EXOC2	ENSG00000112685	protein_coding	utr	chr6-693019-693111	0
																	chr12-53320991-53322018	0	0.16	0.26	0.23	1	Delta	chr12-53320991-53322018	ENST00000394384	AAAS	ENSG00000094914	protein_coding	cds	chr12-53321343-53321465	0
																	chr18-57134313-57135235	0	0.24	0.13	0.11	1	Delta	chr18-57134313-57135235	ENST00000585477	BOD1L2	ENSG00000228075	protein_coding	exon	chr18-57147087-57150410	11851
																	chr3-121748698-121750593	0	0.16	0.31	0.28	1	Delta	chr3-121748698-121750593	ENST00000614479	GOLGB1	ENSG00000173230	protein_coding	utr	chr3-121749632-121749767	0
																	chr13-25286603-25287743	0	0.18	0.23	0.2	1	Delta	chr13-25286603-25287743	ENST00000381801	MTMR6	ENSG00000139505	protein_coding	cds	chr13-25287224-25287247	0
																	chr13-48037151-48038467	0	0.15	0.29	0.26	1	Delta	chr13-48037151-48038467	ENST00000258662	NUDT15	ENSG00000136159	protein_coding	cds	chr13-48037747-48037904	0
																	chr11-62839035-62839704	0	0.31	0.12	0.09	1	Delta	chr11-62839035-62839704	ENST00000542347	WDR74	ENSG00000133316	protein_coding	cds	chr11-62839445-62839570	0
																	chr17-6639028-6641640	0	0.16	0.31	0.28	1	Delta	chr17-6639028-6641640	ENST00000634965	AC004706.3	ENSG00000282936	protein_coding	cds	chr17-6636780-6640316	0
																	chrX-21839070-21840415	0	0.29	0.11	0.09	1	Delta	chrX-21839070-21840415	ENST00000379484	MBTPS2	ENSG00000012174	protein_coding	cds	chrX-21839735-21839809	0
																	chr15-52018594-52020127	0	0.14	0.33	0.3	1	Delta	chr15-52018594-52020127	ENST00000261845	MAPK6	ENSG00000069956	protein_coding	utr	chr15-52019219-52019376	0
																	chr11-86301640-86302719	0	0.23	0.17	0.14	1	Delta	chr11-86301640-86302719	ENST00000533986	HIKESHI	ENSG00000149196	protein_coding	cds	chr11-86302449-86302478	0
																	chr21-31872186-31875225	0	-0.22	0.21	0.24	1	Delta	chr21-31872186-31875225	ENST00000270112	HUNK	ENSG00000142149	protein_coding	cds	chr21-31873675-31873935	0
																	chr3-64022463-64023714	0	0.22	0.18	0.16	1	Delta	chr3-64022463-64023714	ENST00000497323	PSMD6	ENSG00000163636	protein_coding	cds	chr3-64023392-64023419	0
																	chr2-9205865-9208144	0	0.13	0.29	0.26	1	Delta	chr2-9205865-9208144	ENST00000315273	ASAP2	ENSG00000151693	protein_coding	cds	chr2-9207105-9207230	0
																	chr8-97643470-97645642	0	0.14	0.3	0.26	1	Delta	chr8-97643470-97645642	ENST00000522313	MTDH	ENSG00000147649	protein_coding	cds	chr8-97644793-97644887	0
																	chr19-6065781-6067590	0	0.18	0.21	0.18	1	Delta	chr19-6065781-6067590	ENST00000593241	RFX2	ENSG00000087903	protein_coding	gap	chr19-6044283-6110392	0
																	chr19-589437-590528	0	0.27	0.12	0.1	1	Delta	chr19-589437-590528	ENST00000251287	HCN2	ENSG00000099822	protein_coding	cds	chr19-589946-590577	0
																	chr8-140510065-140512379	0	0.11	0.48	0.44	1	Delta	chr8-140510065-140512379	ENST00000519618	CHRAC1	ENSG00000104472	protein_coding	cds	chr8-140511982-140512025	0
																	chr20-49045635-49047280	0	0.12	0.36	0.32	1	Delta	chr20-49045635-49047280	ENST00000396192	CSE1L	ENSG00000124207	protein_coding	utr	chr20-49046246-49046423	0
																	chr19-4122846-4124507	0	0.14	0.29	0.26	1	Delta	chr19-4122846-4124507	ENST00000262948	MAP2K2	ENSG00000126934	protein_coding	cds	chr19-4123784-4123875	0
																	chr2-209770960-209772633	0	0.22	0.17	0.15	1	Delta	chr2-209770960-209772633	ENST00000439458	UNC80	ENSG00000144406	protein_coding	cds	chr2-209772073-209772164	0
																	chr5-472058-473953	0	0.14	0.34	0.31	1	Delta	chr5-472058-473953	ENST00000644203	SLC9A3	ENSG00000066230	protein_coding	cds	chr5-472964-473382	0
																	chr16-81035339-81036776	0	0.17	0.25	0.22	1	Delta	chr16-81035339-81036776	ENST00000299575	ATMIN	ENSG00000166454	protein_coding	cds	chr16-81035871-81036206	0
																	chr3-50194309-50196295	0	0.22	0.16	0.13	1	Delta	chr3-50194309-50196295	ENST00000433068	GNAT1	ENSG00000114349	protein_coding	cds	chr3-50194765-50194955	0
																	chr19-4534693-4535494	0	-0.31	0.12	0.14	1	Delta	chr19-4534693-4535494	ENST00000586133	PLIN5	ENSG00000214456	protein_coding	utr	chr19-4535165-4535224	0
																	chr18-8608752-8610371	0	0.17	0.24	0.2	1	Delta	chr18-8608752-8610371	ENST00000649141	RAB12	ENSG00000206418	protein_coding	cds	chr18-8609440-8609953	0
																	chr9-137551099-137552419	0	0.13	0.37	0.33	1	Delta	chr9-137551099-137552419	ENST00000371443	MRPL41	ENSG00000182154	protein_coding	cds	chr9-137552082-137552495	0
																	chr3-27368545-27369751	0	0.18	0.21	0.18	1	Delta	chr3-27368545-27369751	ENST00000435750	NEK10	ENSG00000163491	protein_coding	utr	chr3-27369225-27369460	0
																	chr18-46173107-46174984	0	0.16	0.27	0.24	1	Delta	chr18-46173107-46174984	ENST00000619301	C18orf25	ENSG00000152242	protein_coding	utr	chr18-46174034-46174330	0
																	chr17-28317618-28319606	0	0.16	0.32	0.28	1	Delta	chr17-28317618-28319606	ENST00000582384	TMEM97	ENSG00000109084	protein_coding	cds	chr17-28319269-28319365	0
																	chr6-134051992-134052945	0	0.27	0.13	0.1	1	Delta	chr6-134051992-134052945	ENST00000275230	SLC2A12	ENSG00000146411	protein_coding	cds	chr6-134052378-134052480	0
																	chr10-11017268-11018820	0	0.14	0.28	0.24	1	Delta	chr10-11017268-11018820	ENST00000633077	CELF2	ENSG00000048740	protein_coding	cds	chr10-11018090-11018163	0
																	chr18-46103793-46104876	0	0.22	0.18	0.16	1	Delta	chr18-46103793-46104876	ENST00000593165	HAUS1	ENSG00000152240	protein_coding	cds	chr18-46104422-46104441	0
																	chr6-42889965-42891460	0	0.17	0.23	0.2	1	Delta	chr6-42889965-42891460	ENST00000408925	C6orf226	ENSG00000221821	protein_coding	cds	chr6-42890483-42890788	0
																	chr1-27772652-27773826	0	0.17	0.3	0.27	1	Delta	chr1-27772652-27773826	ENST00000440806	STX12	ENSG00000117758	protein_coding	cds	chr1-27773308-27773425	0
																	chr5-38257243-38259289	0	-0.33	0.1	0.13	1	Delta	chr5-38257243-38259289	ENST00000504709	EGFLAM	ENSG00000164318	protein_coding	cds	chr5-38258755-38258851	0
																	chr2-98086472-98087628	0	0.22	0.21	0.18	1	Delta	chr2-98086472-98087628	ENST00000477737	VWA3B	ENSG00000168658	protein_coding	utr	chr2-98087167-98087363	0
																	chr2-112763694-112765109	0	0.18	0.23	0.2	1	Delta	chr2-112763694-112765109	ENST00000435431	CKAP2L	ENSG00000169607	protein_coding	cds	chr2-112764562-112764598	0
																	chr12-50084767-50085841	0	0.15	0.29	0.26	1	Delta	chr12-50084767-50085841	ENST00000551966	SMARCD1	ENSG00000066117	protein_coding	cds	chr12-50085370-50085546	0
																	chr2-42360469-42362051	0	0.14	0.34	0.31	1	Delta	chr2-42360469-42362051	ENST00000468711	COX7A2L	ENSG00000115944	protein_coding	cds	chr2-42361090-42361149	0
																	chr1-77779151-77780324	0	0.21	0.19	0.16	1	Delta	chr1-77779151-77780324	ENST00000645756	MIGA1	ENSG00000180488	protein_coding	cds	chr1-77779656-77779736	0
																	chr9-34380261-34381627	0	0.23	0.18	0.16	1	Delta	chr9-34380261-34381627	ENST00000379133	C9orf24	ENSG00000164972	protein_coding	cds	chr9-34381369-34381435	0
																	chr2-102355421-102356530	0	0.26	0.15	0.13	1	Delta	chr2-102355421-102356530	ENST00000409599	IL18R1	ENSG00000115604	protein_coding	utr	chr2-102356283-102356400	0
																	chr5-53560087-53561207	0	0.26	0.12	0.1	1	Delta	chr5-53560087-53561207	ENST00000507026	NDUFS4	ENSG00000164258	protein_coding	cds	chr5-53560663-53560760	0
																	chr2-176268849-176270252	0	0.2	0.2	0.17	1	Delta	chr2-176268849-176270252	ENST00000452865	MTX2	ENSG00000128654	protein_coding	cds	chr2-176269630-176269669	0
																	chr1-201954304-201955944	0	0.16	0.27	0.24	1	Delta	chr1-201954304-201955944	ENST00000367287	TIMM17A	ENSG00000134375	protein_coding	cds	chr1-201955527-201955552	0
																	chr21-43739844-43741102	0	0.31	0.1	0.08	1	Delta	chr21-43739844-43741102	ENST00000498040	PDXK	ENSG00000160209	protein_coding	gap	chr21-43734124-43741666	0
																	chr2-173354150-173355980	0	-0.32	0.13	0.16	1	Delta	chr2-173354150-173355980	ENST00000435616	CDCA7	ENSG00000144354	protein_coding	cds	chr2-173354964-173354984	0
																	chr16-28291630-28293629	0	0.13	0.35	0.32	1	Delta	chr16-28291630-28293629	ENST00000341901	SBK1	ENSG00000188322	protein_coding	utr	chr16-28292525-28293300	0
																	chr11-124672735-124674528	0	0.19	0.23	0.2	1	Delta	chr11-124672735-124674528	ENST00000263593	SIAE	ENSG00000110013	protein_coding	cds	chr11-124673642-124673708	0
																	chr19-57319864-57321298	0	0.17	0.24	0.21	1	Delta	chr19-57319864-57321298	ENST00000321545	ZNF543	ENSG00000178229	protein_coding	cds	chr19-57320854-57320871	0
																	chr3-149812095-149814307	0	0.17	0.25	0.22	1	Delta	chr3-149812095-149814307	ENST00000491086	RNF13	ENSG00000082996	protein_coding	utr	chr3-149813204-149813353	0
																	chr12-120445879-120446958	0	0.19	0.19	0.16	1	Delta	chr12-120445879-120446958	ENST00000551806	AL021546.1	ENSG00000111780	protein_coding	cds	chr12-120446657-120446829	0
																	chr5-149271287-149272609	0	0.28	0.12	0.1	1	Delta	chr5-149271287-149272609	ENST00000515000	AFAP1L1	ENSG00000157510	protein_coding	cds	chr5-149271969-149271984	0
																	chr8-124538131-124539510	0	0.25	0.17	0.14	1	Delta	chr8-124538131-124539510	ENST00000606244	NDUFB9	ENSG00000147684	protein_coding	cds	chr8-124539187-124539287	0
																	chr2-105328398-105330401	0	0.2	0.21	0.18	1	Delta	chr2-105328398-105330401	ENST00000393359	TGFBRAP1	ENSG00000135966	protein_coding	utr	chr2-105329625-105329735	0
																	chr1-118184329-118186314	0	-0.34	0.09	0.11	1	Delta	chr1-118184329-118186314	ENST00000336338	SPAG17	ENSG00000155761	protein_coding	cds	chr1-118185071-118185157	0
																	chr2-127857204-127858449	0	0.19	0.21	0.18	1	Delta	chr2-127857204-127858449	ENST00000409955	POLR2D	ENSG00000144231	protein_coding	cds	chr2-127858028-127858100	0
																	chr16-48243703-48245377	0	0.22	0.16	0.14	1	Delta	chr16-48243703-48245377	ENST00000566755	LONP2	ENSG00000102910	protein_coding	cds	chr16-48244389-48244621	0
																	chr6-27388053-27389867	0	0.22	0.18	0.16	1	Delta	chr6-27388053-27389867	ENST00000461521	ZNF391	ENSG00000124613	protein_coding	utr	chr6-27388992-27389075	0
																	chr17-35567191-35568761	0	0.17	0.26	0.23	1	Delta	chr17-35567191-35568761	ENST00000225873	PEX12	ENSG00000108733	protein_coding	utr	chr17-35574795-35575781	6033
																	chr17-40098915-40099589	0	0.2	0.2	0.17	1	Delta	chr17-40098915-40099589	ENST00000246672	NR1D1	ENSG00000126368	protein_coding	gap	chr17-40097404-40100063	0
																	chr1-96720749-96722855	0	0.17	0.25	0.22	1	Delta	chr1-96720749-96722855	ENST00000609116	PTBP2	ENSG00000117569	protein_coding	cds	chr1-96721865-96721872	0
																	chr3-177358375-177360696	0	-0.25	0.21	0.23	1	Delta	chr3-177358375-177360696	ENST00000635794	TBL1XR1	ENSG00000177565	protein_coding	exon	chr3-177227868-177228000	130374
																	chr7-5822512-5824184	0	0.21	0.2	0.18	1	Delta	chr7-5822512-5824184	ENST00000389902	RNF216	ENSG00000011275	protein_coding	exon	chr7-5781541-5781739	40772
																	chr21-44939211-44940566	0	0.22	0.17	0.15	1	Delta	chr21-44939211-44940566	ENST00000458015	FAM207A	ENSG00000160256	protein_coding	cds	chr21-44940058-44940186	0
																	chr2-213283319-213285067	0	0.17	0.26	0.23	1	Delta	chr2-213283319-213285067	ENST00000452556	SPAG16	ENSG00000144451	protein_coding	cds	chr2-213284484-213284619	0
																	chr19-34772036-34773480	0	0.22	0.17	0.15	1	Delta	chr19-34772036-34773480	ENST00000588760	ZNF599	ENSG00000153896	protein_coding	cds	chr19-34772824-34772841	0
																	chr2-42827460-42829187	0	0.25	0.14	0.12	1	Delta	chr2-42827460-42829187	ENST00000406924	HAAO	ENSG00000162882	protein_coding	exon	chr2-42792457-42792593	34866
																	chrX-135973050-135974767	0	0.19	0.2	0.17	1	Delta	chrX-135973050-135974767	ENST00000305963	MMGT1	ENSG00000169446	protein_coding	cds	chrX-135973597-135973675	0
																	chr2-101001583-101003500	0	0.17	0.27	0.24	1	Delta	chr2-101001583-101003500	ENST00000456292	RPL31	ENSG00000071082	protein_coding	cds	chr2-101002702-101002808	0
																	chr7-101251654-101252820	0	0.18	0.24	0.22	1	Delta	chr7-101251654-101252820	ENST00000474120	FIS1	ENSG00000214253	protein_coding	cds	chr7-101251895-101251908	0
																	chr8-42540691-42542337	0	0.17	0.25	0.22	1	Delta	chr8-42540691-42542337	ENST00000520179	SLC20A2	ENSG00000168575	protein_coding	utr	chr8-42541452-42541512	0
																	chr16-84116065-84117748	0	0.13	0.37	0.34	1	Delta	chr16-84116065-84117748	ENST00000570012	MBTPS1	ENSG00000140943	protein_coding	utr	chr16-84116735-84116795	0
																	chr11-64722899-64723774	0	0.19	0.2	0.17	1	Delta	chr11-64722899-64723774	ENST00000377559	NRXN2	ENSG00000110076	protein_coding	utr	chr11-64722971-64723188	0
																	chr19-35647786-35648913	0	0.2	0.2	0.17	1	Delta	chr19-35647786-35648913	ENST00000649813	COX6B1	ENSG00000126267	protein_coding	utr	chr19-35648323-35648403	0
																	chr19-47599899-47600973	0	0.13	0.32	0.28	1	Delta	chr19-47599899-47600973	ENST00000396720	BICRA	ENSG00000063169	protein_coding	exon	chr19-47608196-47608282	7222
																	chr2-108533389-108534941	0	0.12	0.36	0.33	1	Delta	chr2-108533389-108534941	ENST00000544547	LIMS1	ENSG00000169756	protein_coding	cds	chr2-108534563-108534594	0
																	chr7-100584836-100586947	0	-0.16	0.47	0.48	1	Delta	chr7-100584836-100586947	ENST00000488079	FBXO24	ENSG00000106336	protein_coding	cds	chr7-100586626-100586664	0
																	chr7-23596744-23598176	0	0.18	0.24	0.21	1	Delta	chr7-23596744-23598176	ENST00000448353	CCDC126	ENSG00000169193	protein_coding	utr	chr7-23597967-23598051	0
																	chr1-65253857-65256010	0	0.18	0.23	0.2	1	Delta	chr1-65253857-65256010	ENST00000494710	DNAJC6	ENSG00000116675	protein_coding	cds	chr1-65254535-65254649	0
																	chr12-68331388-68332780	0	0.16	0.27	0.23	1	Delta	chr12-68331388-68332780	ENST00000541686	MDM1	ENSG00000111554	protein_coding	cds	chr12-68332001-68332003	0
																	chr1-58699297-58700277	0	0.21	0.2	0.17	1	Delta	chr1-58699297-58700277	ENST00000665648	MYSM1	ENSG00000162601	protein_coding	cds	chr1-58699985-58700052	0
																	chr3-51384232-51385702	0	0.15	0.34	0.3	1	Delta	chr3-51384232-51385702	ENST00000663383	MANF	ENSG00000145050	protein_coding	cds	chr3-51385334-51385436	0
																	chr7-27739351-27741047	0	0.14	0.29	0.25	1	Delta	chr7-27739351-27741047	ENST00000543117	TAX1BP1	ENSG00000106052	protein_coding	utr	chr7-27739373-27739550	0
																	chr6-26249670-26250724	0	-0.38	0.08	0.1	1	Delta	chr6-26249670-26250724	ENST00000618052	HIST1H3F	ENSG00000277775	protein_coding	cds	chr6-26250195-26250605	0
																	chr2-66433984-66435231	0	0.17	0.21	0.18	1	Delta	chr2-66433984-66435231	ENST00000560281	MEIS1	ENSG00000143995	protein_coding	utr	chr2-66435133-66435856	0
																	chr5-36743733-36745821	0	-0.31	0.12	0.14	1	Delta	chr5-36743733-36745821	ENST00000265113	SLC1A3	ENSG00000079215	protein_coding	utr	chr5-36686270-36688334	55398
																	chr8-133569601-133570717	0	0.27	0.14	0.11	1	Delta	chr8-133569601-133570717	ENST00000648219	ST3GAL1	ENSG00000008513	protein_coding	gap	chr8-133545927-133571692	0
																	chr7-66627819-66629946	0	0.12	0.44	0.41	1	Delta	chr7-66627819-66629946	ENST00000640851	KCTD7	ENSG00000243335	protein_coding	cds	chr7-66629065-66629208	0
																	chr1-35640823-35642202	0	0.19	0.18	0.16	1	Delta	chr1-35640823-35642202	ENST00000373237	PSMB2	ENSG00000126067	protein_coding	cds	chr1-35641342-35641432	0
																	chr12-95216751-95218544	0	0.11	0.41	0.37	1	Delta	chr12-95216751-95218544	ENST00000552821	VEZT	ENSG00000028203	protein_coding	cds	chr12-95217851-95217886	0
																	chr11-72641914-72643390	0	0.17	0.19	0.16	1	Delta	chr11-72641914-72643390	ENST00000544570	PDE2A	ENSG00000186642	protein_coding	cds	chr11-72642254-72642376	0
																	chr3-141050609-141052059	0	-0.28	0.16	0.19	1	Delta	chr3-141050609-141052059	ENST00000310546	SPSB4	ENSG00000175093	protein_coding	utr	chr3-141051347-141051992	0
																	chr10-133158609-133161530	0	0.17	0.24	0.21	1	Delta	chr10-133158609-133161530	ENST00000304613	KNDC1	ENSG00000171798	protein_coding	cds	chr10-133160468-133160569	0
																	chr6-34695466-34697292	0	0.15	0.25	0.22	1	Delta	chr6-34695466-34697292	ENST00000374026	ILRUN	ENSG00000196821	protein_coding	cds	chr6-34696446-34696603	0
																	chr17-40111204-40111982	0	0.23	0.15	0.12	1	Delta	chr17-40111204-40111982	ENST00000398532	MSL1	ENSG00000188895	protein_coding	exon	chr17-40121971-40123380	9988
																	chr14-44961111-44963207	0	0.12	0.36	0.32	1	Delta	chr14-44961111-44963207	ENST00000557423	TOGARAM1	ENSG00000198718	protein_coding	cds	chr14-44962422-44964467	0
																	chr8-37735934-37737903	0	0.15	0.3	0.27	1	Delta	chr8-37735934-37737903	ENST00000648919	ERLIN2	ENSG00000147475	protein_coding	utr	chr8-37736634-37736678	0
																	chr19-10700974-10702366	0	0.18	0.21	0.18	1	Delta	chr19-10700974-10702366	ENST00000592254	QTRT1	ENSG00000213339	protein_coding	cds	chr19-10702161-10702254	0
																	chr19-3699031-3700725	0	0.15	0.26	0.23	1	Delta	chr19-3699031-3700725	ENST00000589578	PIP5K1C	ENSG00000186111	protein_coding	cds	chr19-3700297-3700390	0
																	chr1-205591568-205592315	0	0.25	0.14	0.12	1	Delta	chr1-205591568-205592315	ENST00000539267	MFSD4A	ENSG00000174514	protein_coding	cds	chr1-205592140-205592287	0
																	chr5-169583142-169584212	0	0.19	0.21	0.18	1	Delta	chr5-169583142-169584212	ENST00000629457	SPDL1	ENSG00000040275	protein_coding	utr	chr5-169583756-169583889	0
																	chr12-50400257-50401684	0	0.19	0.24	0.21	1	Delta	chr12-50400257-50401684	ENST00000551886	LARP4	ENSG00000161813	protein_coding	cds	chr12-50401011-50401028	0
																	chr1-207962818-207964236	0	0.17	0.24	0.21	1	Delta	chr1-207962818-207964236	ENST00000356522	CD34	ENSG00000174059	protein_coding	exon	chr1-207911002-207911402	51415
																	chr18-59357965-59359809	0	0.14	0.33	0.3	1	Delta	chr18-59357965-59359809	ENST00000251047	LMAN1	ENSG00000074695	protein_coding	cds	chr18-59359031-59359244	0
																	chr9-111037439-111039754	0	0.16	0.23	0.2	1	Delta	chr9-111037439-111039754	ENST00000441240	LPAR1	ENSG00000198121	protein_coding	utr	chr9-111038167-111038458	0
																	chr16-84143805-84145799	0	0.14	0.3	0.27	1	Delta	chr16-84143805-84145799	ENST00000567918	DNAAF1	ENSG00000154099	protein_coding	cds	chr16-84145441-84145564	0
																	chr1-31064734-31066154	0	0.13	0.34	0.31	1	Delta	chr1-31064734-31066154	ENST00000525843	PUM1	ENSG00000134644	protein_coding	cds	chr1-31065689-31065726	0
																	chr8-22604347-22605326	0	0.14	0.28	0.24	1	Delta	chr8-22604347-22605326	ENST00000523801	CCAR2	ENSG00000158941	protein_coding	cds	chr8-22604763-22604842	0
																	chr16-67892732-67894005	0	0.16	0.25	0.22	1	Delta	chr16-67892732-67894005	ENST00000570631	PSKH1	ENSG00000159792	protein_coding	utr	chr16-67893272-67893371	0
																	chr8-23287448-23288968	0	0.21	0.18	0.15	1	Delta	chr8-23287448-23288968	ENST00000625275	R3HCC1	ENSG00000104679	protein_coding	cds	chr8-23288524-23288633	0
																	chr17-8247072-8249591	0	0.13	0.33	0.3	1	Delta	chr17-8247072-8249591	ENST00000651323	CTC1	ENSG00000178971	protein_coding	cds	chr17-8248004-8248036	0
																	chr10-102853880-102854707	0	0.18	0.22	0.19	1	Delta	chr10-102853880-102854707	ENST00000369883	BORCS7	ENSG00000166275	protein_coding	cds	chr10-102854287-102854427	0
																	chr12-45726888-45727974	0	0.16	0.27	0.24	1	Delta	chr12-45726888-45727974	ENST00000334344	ARID2	ENSG00000189079	protein_coding	exon	chr12-45729706-45729928	1731
																	chr15-62059657-62061072	0	0.14	0.31	0.27	1	Delta	chr15-62059657-62061072	ENST00000645819	VPS13C	ENSG00000129003	protein_coding	cds	chr15-62060275-62060374	0
																	chr11-117231463-117233440	0	0.14	0.32	0.28	1	Delta	chr11-117231463-117233440	ENST00000540028	PCSK7	ENSG00000160613	protein_coding	utr	chr11-117232027-117232095	0
																	chr4-145097414-145099015	0	0.16	0.23	0.2	1	Delta	chr4-145097414-145099015	ENST00000649263	AC098588.2	ENSG00000285713	protein_coding	utr	chr4-145097257-145098174	0
																	chr13-20524742-20526517	0	0.24	0.16	0.13	1	Delta	chr13-20524742-20526517	ENST00000646414	CRYL1	ENSG00000165475	protein_coding	cds	chr13-20525754-20525794	0
																	chr9-33288820-33291134	0	0.17	0.27	0.24	1	Delta	chr9-33288820-33291134	ENST00000379540	NFX1	ENSG00000086102	protein_coding	cds	chr9-33290573-33290597	0
																	chr7-140478369-140479894	0	0.13	0.35	0.32	1	Delta	chr7-140478369-140479894	ENST00000498535	MKRN1	ENSG00000133606	protein_coding	cds	chr7-140479160-140479344	0
																	chr19-10119102-10120138	0	0.19	0.19	0.17	1	Delta	chr19-10119102-10120138	ENST00000593095	EIF3G	ENSG00000130811	protein_coding	cds	chr19-10119840-10119859	0
																	chr15-74781489-74783066	0	0.18	0.21	0.19	1	Delta	chr15-74781489-74783066	ENST00000569462	CSK	ENSG00000103653	protein_coding	utr	chr15-74782605-74782720	0
																	chr21-31659228-31660434	0	0.18	0.26	0.24	1	Delta	chr21-31659228-31660434	ENST00000389995	SOD1	ENSG00000142168	protein_coding	cds	chr21-31659770-31659784	0
																	chr1-153532332-153534133	0	0.27	0.14	0.12	1	Delta	chr1-153532332-153534133	ENST00000496817	S100A6	ENSG00000197956	protein_coding	utr	chr1-153534599-153534695	465
																	chr10-95183110-95185172	0	0.18	0.22	0.19	1	Delta	chr10-95183110-95185172	ENST00000327739	ACSM6	ENSG00000173124	protein_coding	exon	chr10-95194200-95194303	9027
																	chr3-50566894-50567943	0	0.17	0.23	0.2	1	Delta	chr3-50566894-50567943	ENST00000441239	C3orf18	ENSG00000088543	protein_coding	utr	chr3-50567463-50567676	0
																	chr12-123270227-123272191	0	0.16	0.24	0.21	1	Delta	chr12-123270227-123272191	ENST00000261692	CDK2AP1	ENSG00000111328	protein_coding	cds	chr12-123271564-123271618	0
																	chr19-7394382-7395741	0	0.18	0.22	0.19	1	Delta	chr19-7394382-7395741	ENST00000599752	ARHGEF18	ENSG00000104880	protein_coding	utr	chr19-7395152-7395247	0
																	chr14-103522661-103522989	0	-0.31	0.11	0.13	1	Delta	chr14-103522661-103522989	ENST00000557530	CKB	ENSG00000166165	protein_coding	utr	chr14-103522766-103522833	0
																	chr22-30693974-30695690	0	0.17	0.26	0.23	1	Delta	chr22-30693974-30695690	ENST00000446658	OSBP2	ENSG00000184792	protein_coding	cds	chr22-30694910-30695553	0
																	chr7-85764563-85766240	0	0.2	0.14	0.12	1	Delta	chr7-85764563-85766240	ENST00000444867	SEMA3D	ENSG00000153993	protein_coding	exon	chr7-85186678-85186855	577707
																	chr15-101276287-101277934	0	0.15	0.26	0.23	1	Delta	chr15-101276287-101277934	ENST00000531964	SELENOS	ENSG00000131871	protein_coding	cds	chr15-101277281-101277287	0
																	chr11-78187824-78189356	0	0.11	0.38	0.34	1	Delta	chr11-78187824-78189356	ENST00000530267	USP35	ENSG00000118369	protein_coding	utr	chr11-78188812-78189157	0
																	chr10-119206210-119208268	0	0.12	0.34	0.3	1	Delta	chr10-119206210-119208268	ENST00000392870	GRK5	ENSG00000198873	protein_coding	cds	chr10-119207918-119207969	0
																	chr2-238060092-238061862	0	0.13	0.38	0.35	1	Delta	chr2-238060092-238061862	ENST00000651534	SCLY	ENSG00000132330	protein_coding	cds	chr2-238061031-238061143	0
																	chr6-157952821-157955210	0	-0.24	0.16	0.18	1	Delta	chr6-157952821-157955210	ENST00000392185	SNX9	ENSG00000130340	protein_coding	utr	chr6-157942839-157945077	7743
																	chr15-75646860-75648439	0	-0.28	0.17	0.19	1	Delta	chr15-75646860-75648439	ENST00000314852	IMP3	ENSG00000177971	protein_coding	utr	chr15-75647863-75648706	0
																	chr1-11804854-11806536	0	0.1	0.43	0.39	1	Delta	chr1-11804854-11806536	ENST00000400892	CLCN6	ENSG00000011021	protein_coding	cds	chr1-11806263-11806349	0
																	chr6-136288684-136290627	0	0.12	0.4	0.37	1	Delta	chr6-136288684-136290627	ENST00000640069	BCLAF1	ENSG00000029363	protein_coding	utr	chr6-136289713-136289847	0
																	chr19-411743-412619	0	0.22	0.18	0.15	1	Delta	chr19-411743-412619	ENST00000332235	C2CD4C	ENSG00000183186	protein_coding	exon	chr19-409006-409147	2595
																	chr14-60514483-60516336	0	0.2	0.15	0.13	1	Delta	chr14-60514483-60516336	ENST00000556799	C14orf39	ENSG00000179008	protein_coding	utr	chr14-60515395-60515543	0
																	chr7-149713813-149715807	0	0.12	0.36	0.32	1	Delta	chr7-149713813-149715807	ENST00000496259	KRBA1	ENSG00000133619	protein_coding	cds	chr7-149715055-149715066	0
																	chr19-11535714-11536367	0	0.22	0.17	0.15	1	Delta	chr19-11535714-11536367	ENST00000592923	CNN1	ENSG00000130176	protein_coding	exon	chr19-11538767-11538990	2399
																	chr11-85663164-85665356	0	0.17	0.27	0.24	1	Delta	chr11-85663164-85665356	ENST00000534224	CREBZF	ENSG00000137504	protein_coding	cds	chr11-85663524-85663601	0
																	chr16-11254602-11257569	0	0.11	0.41	0.37	1	Delta	chr16-11254602-11257569	ENST00000644787	SOCS1	ENSG00000185338	protein_coding	cds	chr16-11254843-11255478	0
																	chr2-232502639-232503787	0	0.21	0.16	0.14	1	Delta	chr2-232502639-232503787	ENST00000304546	ECEL1	ENSG00000171551	protein_coding	exon	chr2-232487719-232487834	14804
																	chr11-108221698-108223889	0	0.11	0.41	0.37	1	Delta	chr11-108221698-108223889	ENST00000531384	NPAT	ENSG00000149308	protein_coding	cds	chr11-108222500-108222536	0
																	chr6-90295060-90297631	0	0.15	0.27	0.24	1	Delta	chr6-90295060-90297631	ENST00000537989	BACH2	ENSG00000112182	protein_coding	utr	chr6-90296480-90296908	0
																	chr2-98607647-98609598	0	0.18	0.24	0.21	1	Delta	chr2-98607647-98609598	ENST00000409997	COA5	ENSG00000183513	protein_coding	cds	chr2-98608307-98608405	0
																	chr7-152025141-152026703	0	0.15	0.29	0.26	1	Delta	chr7-152025141-152026703	ENST00000447778	GALNT11	ENSG00000178234	protein_coding	utr	chr7-152025776-152025884	0
																	chr17-4142286-4144359	0	0.12	0.38	0.34	1	Delta	chr17-4142286-4144359	ENST00000381638	ZZEF1	ENSG00000074755	protein_coding	cds	chr17-4142542-4142895	0
																	chr11-64844036-64845082	0	0.15	0.28	0.25	1	Delta	chr11-64844036-64845082	ENST00000342711	CDC42BPG	ENSG00000171219	protein_coding	cds	chr11-64844410-64844569	0
																	chr15-84653576-84654961	0	0.17	0.25	0.22	1	Delta	chr15-84653576-84654961	ENST00000559224	WDR73	ENSG00000177082	protein_coding	cds	chr15-84654234-84654266	0
																	chr10-44959040-44960293	0	0.16	0.29	0.26	1	Delta	chr10-44959040-44960293	ENST00000483709	RASSF4	ENSG00000107551	protein_coding	utr	chr10-44959839-44959866	0
																	chr1-197774487-197776209	0	0.19	0.21	0.18	1	Delta	chr1-197774487-197776209	ENST00000620048	DENND1B	ENSG00000213047	protein_coding	cds	chr1-197775139-197775155	0
																	chr11-117327450-117328655	0	0.17	0.24	0.21	1	Delta	chr11-117327450-117328655	ENST00000533570	CEP164	ENSG00000110274	protein_coding	utr	chr11-117328103-117328208	0
																	chrX-40153795-40156032	0	0.23	0.16	0.14	1	Delta	chrX-40153795-40156032	ENST00000406200	BCOR	ENSG00000183337	protein_coding	gap	chrX-40077970-40177006	0
																	chr19-19642669-19644097	0	0.18	0.22	0.19	1	Delta	chr19-19642669-19644097	ENST00000591047	GMIP	ENSG00000089639	protein_coding	cds	chr19-19643511-19643529	0
																	chr3-50245704-50246900	0	-0.31	0.15	0.17	1	Delta	chr3-50245704-50246900	ENST00000451956	GNAI2	ENSG00000114353	protein_coding	utr	chr3-50246894-50247068	0
																	chr20-35771437-35772437	0	0.12	0.38	0.34	1	Delta	chr20-35771437-35772437	ENST00000452270	PHF20	ENSG00000025293	protein_coding	utr	chr20-35772022-35772079	0
																	chr10-101817416-101819397	0	0.12	0.39	0.35	1	Delta	chr10-101817416-101819397	ENST00000439817	OGA	ENSG00000198408	protein_coding	cds	chr10-101817824-101818022	0
																	chr15-45377601-45379097	0	0.22	0.17	0.15	1	Delta	chr15-45377601-45379097	ENST00000558336	GATM	ENSG00000171766	protein_coding	cds	chr15-45378385-45378453	0
																	chr6-33710788-33712019	0	0.13	0.3	0.26	1	Delta	chr6-33710788-33712019	ENST00000607484	UQCC2	ENSG00000137288	protein_coding	cds	chr6-33711549-33711686	0
																	chr4-8440222-8441366	0	0.21	0.17	0.15	1	Delta	chr4-8440222-8441366	ENST00000504134	TRMT44	ENSG00000155275	protein_coding	cds	chr4-8440962-8441441	0
																	chr19-40284482-40285848	0	0.12	0.41	0.37	1	Delta	chr19-40284482-40285848	ENST00000596634	AKT2	ENSG00000105221	protein_coding	utr	chr19-40285049-40285092	0
																	chr6-28399183-28400179	0	0.24	0.15	0.13	1	Delta	chr6-28399183-28400179	ENST00000396827	ZSCAN12	ENSG00000158691	protein_coding	utr	chr6-28399657-28399731	0
																	chr5-95730707-95732366	0	0.17	0.23	0.2	1	Delta	chr5-95730707-95732366	ENST00000510623	RHOBTB3	ENSG00000164292	protein_coding	cds	chr5-95731956-95732084	0
																	chr8-17575772-17577836	0	0.18	0.22	0.19	1	Delta	chr8-17575772-17577836	ENST00000541323	PDGFRL	ENSG00000104213	protein_coding	cds	chr8-17577253-17577307	0
																	chr11-70397624-70399986	0	0.13	0.31	0.27	1	Delta	chr11-70397624-70399986	ENST00000376561	CTTN	ENSG00000085733	protein_coding	utr	chr11-70398541-70398614	0
																	chr1-113758638-113760365	0	0.17	0.25	0.23	1	Delta	chr1-113758638-113760365	ENST00000446739	PHTF1	ENSG00000116793	protein_coding	cds	chr1-113758659-113758703	0
																	chr2-183078253-183079380	0	0.21	0.19	0.16	1	Delta	chr2-183078253-183079380	ENST00000354221	DUSP19	ENSG00000162999	protein_coding	cds	chr2-183078934-183079159	0
																	chr10-133087352-133088920	0	0.21	0.19	0.17	1	Delta	chr10-133087352-133088920	ENST00000607359	ADGRA1	ENSG00000197177	protein_coding	cds	chr10-133088877-133089050	0
																	chr4-102759921-102761646	0	-0.27	0.14	0.17	1	Delta	chr4-102759921-102761646	ENST00000647097	MANBA	ENSG00000109323	protein_coding	cds	chr4-102760718-102760894	0
																	chr20-38446221-38447540	0	0.23	0.15	0.13	1	Delta	chr20-38446221-38447540	ENST00000397042	RALGAPB	ENSG00000170471	protein_coding	exon	chr20-38472816-38473069	25275
																	chr1-223141912-223144296	0	0.18	0.23	0.2	1	Delta	chr1-223141912-223144296	ENST00000645434	TLR5	ENSG00000187554	protein_coding	utr	chr1-223143196-223143248	0
																	chr12-14802628-14804323	0	0.17	0.24	0.21	1	Delta	chr12-14802628-14804323	ENST00000535328	WBP11	ENSG00000084463	protein_coding	utr	chr12-14803352-14803486	0
																	chr12-129902414-129904664	0	0.2	0.17	0.14	1	Delta	chr12-129902414-129904664	ENST00000422113	TMEM132D	ENSG00000151952	protein_coding	cds	chr12-129903261-129903339	0
																	chr11-74397266-74399174	0	0.12	0.33	0.29	1	Delta	chr11-74397266-74399174	ENST00000298198	PGM2L1	ENSG00000165434	protein_coding	cds	chr11-74398051-74398161	0
																	chr2-147843411-147845536	0	0.15	0.32	0.29	1	Delta	chr2-147843411-147845536	ENST00000404590	ACVR2A	ENSG00000121989	protein_coding	cds	chr2-147845153-147845207	0
																	chr13-48000376-48002373	0	0.16	0.24	0.21	1	Delta	chr13-48000376-48002373	ENST00000647361	SUCLA2	ENSG00000136143	protein_coding	cds	chr13-48001180-48001269	0
																	chr1-19311203-19312940	0	0.12	0.37	0.33	1	Delta	chr1-19311203-19312940	ENST00000489286	AKR7A2	ENSG00000053371	protein_coding	cds	chr1-19311827-19311907	0
																	chr19-49451321-49452081	0	0.2	0.19	0.16	1	Delta	chr19-49451321-49452081	ENST00000601825	PIH1D1	ENSG00000104872	protein_coding	cds	chr19-49451485-49451574	0
																	chr2-237626611-237628228	0	0.18	0.22	0.19	1	Delta	chr2-237626611-237628228	ENST00000308482	LRRFIP1	ENSG00000124831	protein_coding	cds	chr2-237627645-237627740	0
																	chr14-64970910-64972774	0	0.21	0.19	0.16	1	Delta	chr14-64970910-64972774	ENST00000646754	RAB15	ENSG00000139998	protein_coding	cds	chr14-64972695-64972736	0
																	chr19-35557497-35558618	0	0.14	0.29	0.26	1	Delta	chr19-35557497-35558618	ENST00000592767	ATP4A	ENSG00000105675	protein_coding	cds	chr19-35557655-35557737	0
																	chr9-105655837-105656915	0	0.3	0.1	0.09	1	Delta	chr9-105655837-105656915	ENST00000334077	TAL2	ENSG00000186051	protein_coding	exon	chr9-105662457-105663124	5541
																	chr1-89523833-89525708	0	0.15	0.31	0.28	1	Delta	chr1-89523833-89525708	ENST00000640258	LRRC8B	ENSG00000197147	protein_coding	utr	chr1-89524854-89525022	0
																	chr12-120580901-120581700	0	0.17	0.21	0.18	1	Delta	chr12-120580901-120581700	ENST00000357500	POP5	ENSG00000167272	protein_coding	cds	chr12-120581343-120581362	0
																	chr21-29298172-29300518	0	0.13	0.34	0.3	1	Delta	chr21-29298172-29300518	ENST00000548467	BACH1	ENSG00000156273	protein_coding	utr	chr21-29299683-29299764	0
																	chr14-35403585-35405329	0	0.14	0.31	0.28	1	Delta	chr14-35403585-35405329	ENST00000557389	NFKBIA	ENSG00000100906	protein_coding	cds	chr14-35403690-35403755	0
																	chr12-43758206-43759698	0	0.21	0.16	0.14	1	Delta	chr12-43758206-43759698	ENST00000613694	IRAK4	ENSG00000198001	protein_coding	utr	chr12-43758955-43759016	0
																	chr7-100693392-100694685	0	0.17	0.25	0.22	1	Delta	chr7-100693392-100694685	ENST00000646601	GIGYF1	ENSG00000146830	protein_coding	utr	chr7-100693937-100693968	0
																	chr10-62268011-62269349	0	0.15	0.28	0.25	1	Delta	chr10-62268011-62269349	ENST00000395260	RTKN2	ENSG00000182010	protein_coding	cds	chr10-62268551-62268610	0
																	chr9-121074026-121075580	0	0.17	0.24	0.21	1	Delta	chr9-121074026-121075580	ENST00000373865	CNTRL	ENSG00000119397	protein_coding	utr	chr9-121074863-121075067	0
																	chr5-96807069-96808623	0	0.15	0.28	0.25	1	Delta	chr5-96807069-96808623	ENST00000508227	ERAP1	ENSG00000164307	protein_coding	utr	chr5-96807860-96807922	0
																	chrX-103686337-103688226	0	0.16	0.28	0.25	1	Delta	chrX-103686337-103688226	ENST00000451301	MORF4L2	ENSG00000123562	protein_coding	utr	chrX-103686631-103686818	0
																	chr11-808866-810379	0	0.12	0.37	0.33	1	Delta	chr11-808866-810379	ENST00000530797	RPLP2	ENSG00000177600	protein_coding	cds	chr11-810235-810357	0
																	chr11-8593269-8594788	0	0.17	0.21	0.18	1	Delta	chr11-8593269-8594788	ENST00000534493	STK33	ENSG00000130413	protein_coding	utr	chr11-8594083-8594155	0
																	chr5-148383068-148384644	0	0.17	0.22	0.2	1	Delta	chr5-148383068-148384644	ENST00000394370	FBXO38	ENSG00000145868	protein_coding	utr	chr5-148384002-148384039	0
																	chr10-120850452-120852260	0	0.22	0.18	0.15	1	Delta	chr10-120850452-120852260	ENST00000605543	WDR11	ENSG00000120008	protein_coding	cds	chr10-120851421-120851506	0
																	chr7-100176531-100177945	0	0.16	0.27	0.24	1	Delta	chr7-100176531-100177945	ENST00000480087	GPC2	ENSG00000213420	protein_coding	cds	chr7-100177034-100177199	0
																	chr12-120468385-120470401	0	0.14	0.31	0.28	1	Delta	chr12-120468385-120470401	ENST00000603963	SRSF9	ENSG00000111786	protein_coding	cds	chr12-120469422-120469609	0
																	chr14-73026345-73027504	0	0.16	0.25	0.22	1	Delta	chr14-73026345-73027504	ENST00000556143	ZFYVE1	ENSG00000165861	protein_coding	utr	chr14-73026926-73027106	0
																	chr14-30558211-30560013	0	0.21	0.18	0.15	1	Delta	chr14-30558211-30560013	ENST00000648008	G2E3	ENSG00000092140	protein_coding	utr	chr14-30559222-30559272	0
																	chr11-93661093-93662219	0	0.18	0.21	0.18	1	Delta	chr11-93661093-93662219	ENST00000325212	CEP295	ENSG00000166004	protein_coding	utr	chr11-93661682-93661774	0
																	chr9-128503757-128505475	0	0.16	0.23	0.2	1	Delta	chr9-128503757-128505475	ENST00000372770	GLE1	ENSG00000119392	protein_coding	cds	chr9-128504806-128504904	0
																	chr19-6198894-6200065	0	0.13	0.3	0.27	1	Delta	chr19-6198894-6200065	ENST00000592883	RFX2	ENSG00000087903	protein_coding	utr	chr19-6199476-6199529	0
																	chr19-33580074-33581107	0	0.27	0.11	0.09	1	Delta	chr19-33580074-33581107	ENST00000650847	CHST8	ENSG00000124302	protein_coding	exon	chr19-33621953-33622296	40845
																	chr1-11979381-11980910	0	0.12	0.36	0.32	1	Delta	chr1-11979381-11980910	ENST00000444836	MFN2	ENSG00000116688	protein_coding	utr	chr1-11980181-11980484	0
																	chr11-1762917-1764550	0	0.15	0.26	0.23	1	Delta	chr11-1762917-1764550	ENST00000637915	CTSD	ENSG00000117984	protein_coding	cds	chr11-1763792-1763859	0
																	chr19-44770370-44770919	0	0.3	0.1	0.09	1	Delta	chr19-44770370-44770919	ENST00000341505	CBLC	ENSG00000142273	protein_coding	exon	chr19-44777869-44778284	6949
																	chr1-247103447-247105461	0	0.15	0.26	0.23	1	Delta	chr1-247103447-247105461	ENST00000476158	ZNF669	ENSG00000188295	protein_coding	cds	chr1-247103939-247104199	0
																	chr14-60721099-60724550	0	0.13	0.29	0.26	1	Delta	chr14-60721099-60724550	ENST00000556952	SIX4	ENSG00000100625	protein_coding	cds	chr14-60724256-60724258	0
																	chr14-67815582-67817335	0	0.17	0.23	0.2	1	Delta	chr14-67815582-67817335	ENST00000555452	ZFYVE26	ENSG00000072121	protein_coding	cds	chr14-67815770-67815963	0
																	chr9-111896055-111897855	0	0.15	0.32	0.29	1	Delta	chr9-111896055-111897855	ENST00000374279	UGCG	ENSG00000148154	protein_coding	cds	chr9-111897216-111897313	0
																	chr19-17305353-17306346	0	0.13	0.33	0.3	1	Delta	chr19-17305353-17306346	ENST00000602206	MRPL34	ENSG00000130312	protein_coding	cds	chr19-17306242-17306311	0
																	chr1-167552862-167554248	0	0.17	0.25	0.22	1	Delta	chr1-167552862-167554248	ENST00000466652	CREG1	ENSG00000143162	protein_coding	cds	chr1-167553388-167553741	0
																	chr19-918415-920529	0	0.21	0.19	0.16	1	Delta	chr19-918415-920529	ENST00000606939	KISS1R	ENSG00000116014	protein_coding	cds	chr19-920290-920465	0
																	chr1-226736276-226739382	0	-0.29	0.14	0.16	1	Delta	chr1-226736276-226739382	ENST00000429204	ITPKB	ENSG00000143772	protein_coding	cds	chr1-226735527-226737458	0
																	chr8-33484262-33485628	0	0.15	0.28	0.25	1	Delta	chr8-33484262-33485628	ENST00000518389	MAK16	ENSG00000198042	protein_coding	cds	chr8-33485200-33485221	0
																	chr8-90000589-90002458	0	0.2	0.21	0.18	1	Delta	chr8-90000589-90002458	ENST00000521603	DECR1	ENSG00000104325	protein_coding	cds	chr8-90001493-90001561	0
																	chr10-102151440-102152885	0	0.14	0.3	0.27	1	Delta	chr10-102151440-102152885	ENST00000605788	NOLC1	ENSG00000166197	protein_coding	cds	chr10-102152411-102152530	0
																	chr11-73140482-73143497	0	0.1	0.39	0.35	1	Delta	chr11-73140482-73143497	ENST00000409418	FCHSD2	ENSG00000137478	protein_coding	cds	chr11-73141857-73141877	0
																	chrX-47365767-47366662	0	0.26	0.11	0.09	1	Delta	chrX-47365767-47366662	ENST00000377073	ZNF157	ENSG00000147117	protein_coding	exon	chrX-47370583-47370740	3920
																	chr20-63471010-63472847	0	0.2	0.19	0.16	1	Delta	chr20-63471010-63472847	ENST00000629676	KCNQ2	ENSG00000075043	protein_coding	cds	chr20-63472168-63472463	0
																	chr1-38872601-38873922	0	0.17	0.23	0.2	1	Delta	chr1-38872601-38873922	ENST00000621281	AL139260.3	ENSG00000274944	protein_coding	cds	chr1-38873018-38873090	0
																	chr5-87411858-87413545	0	0.16	0.26	0.23	1	Delta	chr5-87411858-87413545	ENST00000651575	CCNH	ENSG00000134480	protein_coding	cds	chr5-87412678-87412794	0
																	chrX-135050851-135052586	0	0.2	0.21	0.18	1	Delta	chrX-135050851-135052586	ENST00000370775	RTL8A	ENSG00000203950	protein_coding	cds	chrX-135051767-135052108	0
																	chr2-223957052-223957867	0	0.21	0.19	0.16	1	Delta	chr2-223957052-223957867	ENST00000258383	MRPL44	ENSG00000135900	protein_coding	cds	chr2-223957473-223957651	0
																	chr14-49598130-49600186	0	0.16	0.24	0.21	1	Delta	chr14-49598130-49600186	ENST00000557111	RPS29	ENSG00000213741	protein_coding	cds	chr14-49598400-49598452	0
																	chr7-75527060-75528503	0	0.17	0.25	0.22	1	Delta	chr7-75527060-75528503	ENST00000336926	HIP1	ENSG00000127946	protein_coding	utr	chr7-75533298-75538171	4794
																	chr2-45008979-45009868	0	0.2	0.22	0.19	1	Delta	chr2-45008979-45009868	ENST00000303077	SIX2	ENSG00000170577	protein_coding	cds	chr2-45008551-45009110	0
																	chr17-73091896-73092988	0	0.24	0.14	0.12	1	Delta	chr17-73091896-73092988	ENST00000580557	SLC39A11	ENSG00000133195	protein_coding	utr	chr17-73092495-73092676	0
																	chr13-41262687-41263989	0	0.26	0.12	0.1	1	Delta	chr13-41262687-41263989	ENST00000497679	MTRF1	ENSG00000120662	protein_coding	utr	chr13-41263485-41263577	0
																	chr6-32129851-32130663	0	0.18	0.2	0.17	1	Delta	chr6-32129851-32130663	ENST00000375156	FKBPL	ENSG00000204315	protein_coding	utr	chr6-32130095-32130288	0
																	chr5-108380423-108383037	0	0.11	0.43	0.39	1	Delta	chr5-108380423-108383037	ENST00000619412	FBXL17	ENSG00000145743	protein_coding	cds	chr5-108381056-108381109	0
																	chr9-128127339-128128730	0	0.13	0.33	0.29	1	Delta	chr9-128127339-128128730	ENST00000449878	PTGES2	ENSG00000148334	protein_coding	cds	chr9-128127439-128127717	0
																	chr8-144684025-144686698	0	0.12	0.33	0.29	1	Delta	chr8-144684025-144686698	ENST00000524394	ZNF251	ENSG00000198169	protein_coding	exon	chr8-144720907-144721022	34208
																	chr7-94509300-94510768	0	0.18	0.24	0.21	1	Delta	chr7-94509300-94510768	ENST00000443644	CASD1	ENSG00000127995	protein_coding	cds	chr7-94510085-94510217	0
																	chr3-196567768-196569473	0	0.15	0.28	0.25	1	Delta	chr3-196567768-196569473	ENST00000311630	FBXO45	ENSG00000174013	protein_coding	cds	chr3-196568985-196569302	0
																	chr22-38755154-38756418	0	0.15	0.29	0.26	1	Delta	chr22-38755154-38756418	ENST00000439339	SUN2	ENSG00000100242	protein_coding	utr	chr22-38755272-38755429	0
																	chr22-17368339-17370726	0	0.13	0.35	0.32	1	Delta	chr22-17368339-17370726	ENST00000342247	CECR2	ENSG00000099954	protein_coding	cds	chr22-17369784-17369909	0
																	chr14-101628444-101629110	0	0.29	0.1	0.08	1	Delta	chr14-101628444-101629110	ENST00000510508	DIO3	ENSG00000197406	protein_coding	utr	chr14-101562412-101563452	64991
																	chr9-36166102-36166817	0	0.29	0.11	0.09	1	Delta	chr9-36166102-36166817	ENST00000619700	GLIPR2	ENSG00000122694	protein_coding	utr	chr9-36162523-36163913	2188
																	chr21-25734156-25736053	0	0.11	0.37	0.33	1	Delta	chr21-25734156-25736053	ENST00000457143	ATP5PF	ENSG00000154723	protein_coding	cds	chr21-25734939-25734955	0
																	chr10-22002650-22004070	0	0.14	0.3	0.27	1	Delta	chr10-22002650-22004070	ENST00000476103	DNAJC1	ENSG00000136770	protein_coding	cds	chr10-22003213-22003434	0
																	chr5-154856802-154858964	0	0.11	0.44	0.4	1	Delta	chr5-154856802-154858964	ENST00000524105	CNOT8	ENSG00000155508	protein_coding	utr	chr5-154858539-154858768	0
																	chr4-36243609-36245630	0	0.24	0.16	0.14	1	Delta	chr4-36243609-36245630	ENST00000506189	ARAP2	ENSG00000047365	protein_coding	utr	chr4-36243609-36243939	0
																	chr1-9687125-9688563	0	0.23	0.16	0.14	1	Delta	chr1-9687125-9688563	ENST00000628140	PIK3CD	ENSG00000171608	protein_coding	gap	chr1-9651803-9691466	0
																	chr19-38255592-38256784	0	-0.37	0.09	0.11	1	Delta	chr19-38255592-38256784	ENST00000591585	PPP1R14A	ENSG00000167641	protein_coding	cds	chr19-38256139-38256339	0
																	chr5-135833949-135835532	0	0.21	0.17	0.14	1	Delta	chr5-135833949-135835532	ENST00000650267	SLC25A48	ENSG00000145832	protein_coding	cds	chr5-135834848-135834893	0
																	chr8-144495753-144496897	0	-0.36	0.09	0.12	1	Delta	chr8-144495753-144496897	ENST00000529009	PPP1R16A	ENSG00000160972	protein_coding	utr	chr8-144496461-144496725	0
																	chr1-228108760-228110349	0	0.16	0.29	0.26	1	Delta	chr1-228108760-228110349	ENST00000495434	MRPL55	ENSG00000162910	protein_coding	utr	chr1-228109261-228109295	0
																	chr9-34125577-34127747	0	0.17	0.25	0.22	1	Delta	chr9-34125577-34127747	ENST00000450964	DCAF12	ENSG00000198876	protein_coding	cds	chr9-34125605-34125619	0
																	chr6-10693756-10695288	0	0.17	0.24	0.21	1	Delta	chr6-10693756-10695288	ENST00000379568	PAK1IP1	ENSG00000111845	protein_coding	cds	chr6-10694986-10695069	0
																	chr3-65952999-65953808	0	0.22	0.15	0.13	1	Delta	chr3-65952999-65953808	ENST00000497477	MAGI1	ENSG00000151276	protein_coding	gap	chr3-65622089-66037995	0
																	chr17-37741959-37746077	0	-0.23	0.28	0.3	1	Delta	chr17-37741959-37746077	ENST00000621123	HNF1B	ENSG00000275410	protein_coding	cds	chr17-37744541-37744884	0
																	chr5-58459278-58461049	0	0.13	0.32	0.29	1	Delta	chr5-58459278-58461049	ENST00000617412	PLK2	ENSG00000145632	protein_coding	cds	chr5-58459798-58459959	0
																	chr5-159207611-159210005	0	0.16	0.26	0.23	1	Delta	chr5-159207611-159210005	ENST00000521606	RNF145	ENSG00000145860	protein_coding	cds	chr5-159207885-159207896	0
																	chr9-40991215-40992767	0	0.18	0.22	0.19	1	Delta	chr9-40991215-40992767	ENST00000622588	FOXD4L6	ENSG00000273514	protein_coding	utr	chr9-41126430-41127129	133662
																	chr7-68813352-68814204	0	0.34	0.11	0.09	1	Delta	chr7-68813352-68814204	ENST00000644939	AUTS2	ENSG00000158321	protein_coding	exon	chr7-69598296-69599962	784091
																	chrX-41922221-41924629	0	0.15	0.26	0.22	1	Delta	chrX-41922221-41924629	ENST00000647118	CASK	ENSG00000147044	protein_coding	cds	chrX-41922930-41922988	0
																	chr3-63911538-63913499	0	0.16	0.3	0.27	1	Delta	chr3-63911538-63913499	ENST00000538065	ATXN7	ENSG00000163635	protein_coding	cds	chr3-63913157-63913225	0
																	chr6-138403124-138405077	0	0.13	0.33	0.3	1	Delta	chr6-138403124-138405077	ENST00000607197	HEBP2	ENSG00000051620	protein_coding	cds	chr6-138404496-138404597	0
																	chr12-104302605-104304145	0	0.25	0.15	0.13	1	Delta	chr12-104302605-104304145	ENST00000527879	EID3	ENSG00000255150	protein_coding	cds	chr12-104303935-104304936	0
																	chr11-13139809-13141125	0	0.29	0.11	0.09	1	Delta	chr11-13139809-13141125	ENST00000529419	RASSF10	ENSG00000189431	protein_coding	utr	chr11-13011101-13012119	127689
																	chr19-58277998-58279790	0	0.11	0.38	0.35	1	Delta	chr19-58277998-58279790	ENST00000621650	ZNF8	ENSG00000278129	protein_coding	cds	chr19-58279082-58279147	0
																	chr19-47239342-47239968	0	0.26	0.12	0.1	1	Delta	chr19-47239342-47239968	ENST00000300880	BBC3	ENSG00000105327	protein_coding	exon	chr19-47232515-47232766	6575
																	chr5-141811279-141812264	0	0.26	0.11	0.09	1	Delta	chr5-141811279-141812264	ENST00000287008	PCDH1	ENSG00000156453	protein_coding	utr	chr5-141853111-141854041	40846
																	chr2-203238233-203240138	0	0.13	0.36	0.32	1	Delta	chr2-203238233-203240138	ENST00000449301	CYP20A1	ENSG00000119004	protein_coding	cds	chr2-203239063-203239134	0
																	chr22-37018444-37020172	0	0.14	0.3	0.27	1	Delta	chr22-37018444-37020172	ENST00000622841	TST	ENSG00000128311	protein_coding	cds	chr22-37018138-37018732	0
																	chr10-130135712-130137487	0	0.19	0.22	0.19	1	Delta	chr10-130135712-130137487	ENST00000481034	GLRX3	ENSG00000108010	protein_coding	cds	chr10-130136421-130136512	0
																	chr18-25351530-25352529	0	0.2	0.21	0.18	1	Delta	chr18-25351530-25352529	ENST00000584787	ZNF521	ENSG00000198795	protein_coding	utr	chr18-25352005-25352148	0
																	chr5-5494324-5495320	0	0.24	0.16	0.14	1	Delta	chr5-5494324-5495320	ENST00000296564	ICE1	ENSG00000164151	protein_coding	utr	chr5-5489331-5490220	4103
																	chr19-49084626-49086065	0	0.11	0.37	0.33	1	Delta	chr19-49084626-49086065	ENST00000601065	SNRNP70	ENSG00000104852	protein_coding	utr	chr19-49085419-49085636	0
																	chr3-148697469-148698780	0	0.28	0.11	0.09	1	Delta	chr3-148697469-148698780	ENST00000497524	AGTR1	ENSG00000144891	protein_coding	utr	chr3-148697784-148698127	0
																	chr3-101512007-101513640	0	0.22	0.18	0.15	1	Delta	chr3-101512007-101513640	ENST00000394095	SENP7	ENSG00000138468	protein_coding	cds	chr3-101513091-101513130	0
																	chr1-200669263-200670604	0	0.12	0.37	0.33	1	Delta	chr1-200669263-200670604	ENST00000447706	DDX59	ENSG00000118197	protein_coding	utr	chr1-200669767-200669907	0
																	chr4-17576543-17578362	0	0.15	0.35	0.31	1	Delta	chr4-17576543-17578362	ENST00000618908	LAP3	ENSG00000002549	protein_coding	cds	chr4-17577466-17577567	0
																	chr20-380660-382409	0	0.17	0.23	0.2	1	Delta	chr20-380660-382409	ENST00000449710	TRIB3	ENSG00000101255	protein_coding	utr	chr20-381246-381500	0
																	chr3-38164148-38166469	0	0.11	0.4	0.37	1	Delta	chr3-38164148-38166469	ENST00000446845	OXSR1	ENSG00000172939	protein_coding	cds	chr3-38165877-38165946	0
																	chr3-100708671-100710865	0	0.13	0.34	0.3	1	Delta	chr3-100708671-100710865	ENST00000620299	TFG	ENSG00000114354	protein_coding	utr	chr3-100709331-100709721	0
																	chr9-3524655-3527374	0	0.12	0.36	0.32	1	Delta	chr9-3524655-3527374	ENST00000617270	RFX3	ENSG00000080298	protein_coding	utr	chr9-3525747-3526001	0
																	chr17-60134308-60135869	0	0.21	0.17	0.15	1	Delta	chr17-60134308-60135869	ENST00000585705	CA4	ENSG00000167434	protein_coding	exon	chr17-60149942-60150092	14072
																	chr4-119211715-119213414	0	0.11	0.39	0.35	1	Delta	chr4-119211715-119213414	ENST00000274030	USP53	ENSG00000145390	protein_coding	utr	chr4-119212636-119212873	0
																	chr1-1723885-1724589	0	0.2	0.2	0.17	1	Delta	chr1-1723885-1724589	ENST00000479362	CDK11A	ENSG00000008128	protein_coding	utr	chr1-1723800-1724032	0
																	chr4-82042762-82045013	0	-0.27	0.14	0.17	1	Delta	chr4-82042762-82045013	ENST00000638048	RASGEF1B	ENSG00000138670	protein_coding	cds	chr4-82044001-82044069	0
																	chr9-104967752-104969307	0	0.18	0.19	0.17	1	Delta	chr9-104967752-104969307	ENST00000374736	ABCA1	ENSG00000165029	protein_coding	exon	chr9-104927935-104928155	39596
																	chr19-38335344-38337414	0	0.11	0.47	0.43	1	Delta	chr19-38335344-38337414	ENST00000475343	CATSPERG	ENSG00000099338	protein_coding	cds	chr19-38337235-38337504	0
																	chr17-78168095-78169663	0	0.18	0.23	0.2	1	Delta	chr17-78168095-78169663	ENST00000589711	SYNGR2	ENSG00000108639	protein_coding	cds	chr17-78168617-78168715	0
																	chr5-177591639-177592789	0	0.18	0.21	0.19	1	Delta	chr5-177591639-177592789	ENST00000332598	TMED9	ENSG00000184840	protein_coding	cds	chr5-177592575-177592675	0
																	chr15-81265253-81266721	0	0.29	0.1	0.08	1	Delta	chr15-81265253-81266721	ENST00000560241	IL16	ENSG00000172349	protein_coding	cds	chr15-81265659-81265801	0
																	chr1-32816614-32818560	0	0.11	0.39	0.35	1	Delta	chr1-32816614-32818560	ENST00000616261	YARS	ENSG00000134684	protein_coding	cds	chr1-32817188-32817244	0
																	chr5-73625424-73627263	0	0.23	0.17	0.15	1	Delta	chr5-73625424-73627263	ENST00000545377	ARHGEF28	ENSG00000214944	protein_coding	utr	chr5-73626158-73626322	0
																	chr1-88890605-88892196	0	0.21	0.19	0.16	1	Delta	chr1-88890605-88892196	ENST00000448623	GTF2B	ENSG00000137947	protein_coding	cds	chr1-88891483-88891496	0
																	chr16-30956747-30958750	0	0.11	0.37	0.34	1	Delta	chr16-30956747-30958750	ENST00000262519	SETD1A	ENSG00000099381	protein_coding	cds	chr16-30958732-30958881	0
																	chr13-112689100-112690891	0	0.15	0.32	0.29	1	Delta	chr13-112689100-112690891	ENST00000487903	ATP11A	ENSG00000068650	protein_coding	cds	chr13-112690417-112690455	0
																	chr10-17643431-17644802	0	0.17	0.22	0.19	1	Delta	chr10-17643431-17644802	ENST00000445846	STAM	ENSG00000136738	protein_coding	cds	chr10-17644340-17644379	0
																	chr3-134650380-134651863	0	0.24	0.16	0.13	1	Delta	chr3-134650380-134651863	ENST00000508956	KY	ENSG00000174611	protein_coding	cds	chr3-134650825-134650960	0
																	chr15-45430007-45430766	0	0.29	0.12	0.1	1	Delta	chr15-45430007-45430766	ENST00000558435	C15orf48	ENSG00000166920	protein_coding	utr	chr15-45430579-45430655	0
																	chr11-66277782-66278493	0	0.24	0.14	0.11	1	Delta	chr11-66277782-66278493	ENST00000534826	CNIH2	ENSG00000174871	protein_coding	cds	chr11-66278457-66278537	0
																	chr2-219627047-219628349	0	0.21	0.18	0.16	1	Delta	chr2-219627047-219628349	ENST00000425141	SLC4A3	ENSG00000114923	protein_coding	cds	chr2-219627993-219628043	0
																	chr12-47705193-47706251	0	0.18	0.23	0.2	1	Delta	chr12-47705193-47706251	ENST00000432584	RPAP3	ENSG00000005175	protein_coding	utr	chr12-47705952-47706026	0
																	chr19-18557244-18558504	0	0.22	0.19	0.16	1	Delta	chr19-18557244-18558504	ENST00000601630	KXD1	ENSG00000105700	protein_coding	utr	chr19-18557876-18557914	0
																	chr19-7680361-7682334	0	0.15	0.27	0.24	1	Delta	chr19-7680361-7682334	ENST00000597959	AC008763.3	ENSG00000269711	protein_coding	cds	chr19-7682242-7682489	0
																	chr12-120228331-120229116	0	-0.25	0.14	0.17	1	Delta	chr12-120228331-120229116	ENST00000637617	PXN	ENSG00000089159	protein_coding	gap	chr12-120224378-120265616	0
																	chr11-17276097-17277359	0	0.12	0.35	0.31	1	Delta	chr11-17276097-17277359	ENST00000646648	NUCB2	ENSG00000070081	protein_coding	utr	chr11-17276008-17276203	0
																	chr3-13072419-13073700	0	0.25	0.14	0.12	1	Delta	chr3-13072419-13073700	ENST00000613206	IQSEC1	ENSG00000144711	protein_coding	cds	chr3-13072992-13073014	0
																	chr9-76585562-76587326	0	0.2	0.17	0.14	1	Delta	chr9-76585562-76587326	ENST00000648797	GCNT1	ENSG00000187210	protein_coding	gap	chr9-76565816-76605849	0
																	chr4-182806004-182807838	0	0.24	0.13	0.11	1	Delta	chr4-182806004-182807838	ENST00000511685	TENM3	ENSG00000218336	protein_coding	utr	chr4-182800352-182803024	2979
																	chr19-3970221-3971583	0	0.13	0.33	0.29	1	Delta	chr19-3970221-3971583	ENST00000601824	DAPK3	ENSG00000167657	protein_coding	utr	chr19-3970594-3970624	0
																	chr3-10738495-10739433	0	0.29	0.1	0.08	1	Delta	chr3-10738495-10739433	ENST00000646379	ATP2B2	ENSG00000157087	protein_coding	exon	chr3-10707915-10708007	30487
																	chr19-17266552-17267778	0	0.14	0.29	0.25	1	Delta	chr19-17266552-17267778	ENST00000601436	BABAM1	ENSG00000105393	protein_coding	utr	chr19-17267474-17267527	0
																	chr10-99658148-99660176	0	0.12	0.31	0.27	1	Delta	chr10-99658148-99660176	ENST00000370489	ENTPD7	ENSG00000198018	protein_coding	cds	chr10-99659957-99659964	0
																	chr4-139452773-139454575	0	0.12	0.38	0.35	1	Delta	chr4-139452773-139454575	ENST00000652268	RAB33B	ENSG00000172007	protein_coding	cds	chr4-139454177-139454444	0
																	chr2-189440513-189441934	0	0.16	0.26	0.23	1	Delta	chr2-189440513-189441934	ENST00000631047	WDR75	ENSG00000115368	protein_coding	cds	chr2-189441493-189441578	0
																	chr13-42039309-42042078	0	0.15	0.32	0.29	1	Delta	chr13-42039309-42042078	ENST00000379274	DGKH	ENSG00000102780	protein_coding	utr	chr13-42040036-42040126	0
																	chr17-38296403-38297282	0	0.2	0.17	0.15	1	Delta	chr17-38296403-38297282	ENST00000619548	MRPL45	ENSG00000278845	protein_coding	cds	chr17-38297184-38297249	0
																	chr14-60091162-60092466	0	0.16	0.29	0.26	1	Delta	chr14-60091162-60092466	ENST00000406949	PCNX4	ENSG00000126773	protein_coding	utr	chr14-60091927-60092419	0
																	chr2-10042479-10044328	0	0.14	0.29	0.26	1	Delta	chr2-10042479-10044328	ENST00000305883	KLF11	ENSG00000172059	protein_coding	cds	chr2-10043717-10043758	0
																	chr1-156193235-156194706	0	0.17	0.25	0.22	1	Delta	chr1-156193235-156194706	ENST00000423538	SLC25A44	ENSG00000160785	protein_coding	utr	chr1-156193932-156194247	0
																	chr5-91379797-91381246	0	0.11	0.39	0.35	1	Delta	chr5-91379797-91381246	ENST00000514284	ARRDC3	ENSG00000113369	protein_coding	gap	chr5-91378776-91379922	0
																	chr12-56634218-56635284	0	-0.27	0.16	0.18	1	Delta	chr12-56634218-56635284	ENST00000551812	BAZ2A	ENSG00000076108	protein_coding	gap	chr12-56617533-56636181	0
																	chr20-59932634-59934490	0	0.23	0.13	0.11	1	Delta	chr20-59932634-59934490	ENST00000446834	SYCP2	ENSG00000196074	protein_coding	utr	chr20-59933231-59933361	0
																	chr1-165597600-165598952	0	0.17	0.21	0.18	1	Delta	chr1-165597600-165598952	ENST00000367888	MGST3	ENSG00000143198	protein_coding	exon	chr1-165631213-165631293	32260
																	chr1-32239262-32241750	0	-0.24	0.21	0.23	1	Delta	chr1-32239262-32241750	ENST00000373582	FAM167B	ENSG00000183615	protein_coding	exon	chr1-32247222-32247682	5471
																	chr11-66842440-66844015	0	0.14	0.29	0.26	1	Delta	chr11-66842440-66844015	ENST00000642265	C11orf80	ENSG00000173715	protein_coding	cds	chr11-66843169-66843234	0
																	chr20-63973654-63974083	0	0.23	0.13	0.11	1	Delta	chr20-63973654-63974083	ENST00000369886	SAMD10	ENSG00000130590	protein_coding	utr	chr20-63974116-63975509	32
																	chr1-166838627-166841229	0	0.13	0.33	0.29	1	Delta	chr1-166838627-166841229	ENST00000449930	POGK	ENSG00000143157	protein_coding	cds	chr1-166840957-166841088	0
																	chr17-35460183-35460912	0	0.23	0.13	0.11	1	Delta	chr17-35460183-35460912	ENST00000587436	SLFN12L	ENSG00000205045	protein_coding	exon	chr17-35464249-35464662	3336
																	chr15-84715346-84717168	0	0.15	0.3	0.27	1	Delta	chr15-84715346-84717168	ENST00000560409	SEC11A	ENSG00000140612	protein_coding	cds	chr15-84716025-84716075	0
																	chr16-74984382-74985453	0	0.12	0.3	0.26	1	Delta	chr16-74984382-74985453	ENST00000616369	WDR59	ENSG00000103091	protein_coding	cds	chr16-74984964-74985017	0
																	chr18-12656977-12658875	0	0.16	0.28	0.25	1	Delta	chr18-12656977-12658875	ENST00000410092	SPIRE1	ENSG00000134278	protein_coding	cds	chr18-12657530-12657866	0
																	chr1-231527614-231529133	0	0.16	0.29	0.26	1	Delta	chr1-231527614-231529133	ENST00000647072	TSNAX-DISC1	ENSG00000270106	protein_coding	cds	chr1-231528811-231528826	0
																	chr14-101109705-101111328	0	0.28	0.12	0.1	1	Delta	chr14-101109705-101111328	ENST00000649591	RTL1	ENSG00000254656	protein_coding	exon	chr14-100903605-100903722	205982
																	chr1-3649464-3650257	0	0.19	0.17	0.14	1	Delta	chr1-3649464-3650257	ENST00000424367	WRAP73	ENSG00000116213	protein_coding	cds	chr1-3649931-3649999	0
																	chr19-17538846-17540370	0	0.21	0.18	0.16	1	Delta	chr19-17538846-17540370	ENST00000601861	NIBAN3	ENSG00000167483	protein_coding	cds	chr19-17539603-17539765	0
																	chr4-88006651-88008537	0	0.2	0.22	0.19	1	Delta	chr4-88006651-88008537	ENST00000237596	PKD2	ENSG00000118762	protein_coding	cds	chr4-88007734-88008328	0
																	chr17-44307303-44309285	0	0.13	0.34	0.31	1	Delta	chr17-44307303-44309285	ENST00000590941	RUNDC3A	ENSG00000108309	protein_coding	cds	chr17-44308833-44308939	0
																	chr20-25622875-25624657	0	0.14	0.33	0.3	1	Delta	chr20-25622875-25624657	ENST00000304788	NANP	ENSG00000170191	protein_coding	cds	chr20-25623859-25623948	0
																	chr10-23438099-23440614	0	0.13	0.37	0.33	1	Delta	chr10-23438099-23440614	ENST00000376495	OTUD1	ENSG00000165312	protein_coding	cds	chr10-23439458-23440903	0
																	chr22-46737422-46739258	0	0.16	0.25	0.23	1	Delta	chr22-46737422-46739258	ENST00000443629	CERK	ENSG00000100422	protein_coding	cds	chr22-46738007-46738148	0
																	chr16-30095175-30096701	0	0.15	0.27	0.24	1	Delta	chr16-30095175-30096701	ENST00000566595	YPEL3	ENSG00000090238	protein_coding	cds	chr16-30095252-30095368	0
																	chr1-31412318-31414869	0	0.17	0.26	0.23	1	Delta	chr1-31412318-31414869	ENST00000536384	SERINC2	ENSG00000168528	protein_coding	cds	chr1-31414014-31414064	0
																	chr15-69593914-69595239	0	-0.22	0.19	0.22	1	Delta	chr15-69593914-69595239	ENST00000260379	RPLP1	ENSG00000137818	protein_coding	utr	chr15-69455508-69456205	137708
																	chr1-117366182-117367956	0	0.15	0.28	0.25	1	Delta	chr1-117366182-117367956	ENST00000356554	MAN1A2	ENSG00000198162	protein_coding	utr	chr1-117367449-117368183	0
																	chr16-3134272-3135460	0	0.17	0.26	0.23	1	Delta	chr16-3134272-3135460	ENST00000576863	ZNF213	ENSG00000085644	protein_coding	utr	chr16-3135159-3135387	0
																	chr11-63680807-63682790	0	0.13	0.33	0.29	1	Delta	chr11-63680807-63682790	ENST00000545432	RTN3	ENSG00000133318	protein_coding	cds	chr11-63681637-63681778	0
																	chr22-38271762-38273219	0	0.18	0.2	0.17	1	Delta	chr22-38271762-38273219	ENST00000457534	TMEM184B	ENSG00000198792	protein_coding	utr	chr22-38272884-38273005	0
																	chr19-36527860-36529505	0	0.13	0.3	0.27	1	Delta	chr19-36527860-36529505	ENST00000592282	ZNF260	ENSG00000254004	protein_coding	utr	chr19-36528219-36528268	0
																	chrX-16719015-16720120	0	0.23	0.17	0.15	1	Delta	chrX-16719015-16720120	ENST00000380155	SYAP1	ENSG00000169895	protein_coding	cds	chrX-16719725-16719899	0
																	chr11-119362889-119364400	0	0.22	0.16	0.14	1	Delta	chr11-119362889-119364400	ENST00000525735	USP2	ENSG00000036672	protein_coding	cds	chr11-119363849-119363995	0
																	chr20-43913786-43916519	0	0.17	0.21	0.18	1	Delta	chr20-43913786-43916519	ENST00000341197	TOX2	ENSG00000124191	protein_coding	cds	chr20-43914892-43914990	0
																	chr20-34515090-34517081	0	0.15	0.29	0.26	1	Delta	chr20-34515090-34517081	ENST00000374846	DYNLRB1	ENSG00000125971	protein_coding	cds	chr20-34516718-34516876	0
																	chr5-16615815-16618479	0	0.19	0.2	0.17	1	Delta	chr5-16615815-16618479	ENST00000306320	RETREG1	ENSG00000154153	protein_coding	cds	chr5-16616652-16616971	0
																	chr16-84818917-84820206	0	0.17	0.21	0.18	1	Delta	chr16-84818917-84820206	ENST00000569090	CRISPLD2	ENSG00000103196	protein_coding	utr	chr16-84820005-84820133	0
																	chr6-53064694-53066362	0	0.17	0.27	0.24	1	Delta	chr6-53064694-53066362	ENST00000323557	FBXO9	ENSG00000112146	protein_coding	cds	chr6-53065790-53065792	0
																	chr13-49690574-49691770	0	0.15	0.23	0.2	1	Delta	chr13-49690574-49691770	ENST00000378284	EBPL	ENSG00000123179	protein_coding	cds	chr13-49691254-49691424	0
																	chr16-694882-695977	0	0.23	0.13	0.11	1	Delta	chr16-694882-695977	ENST00000562563	FBXL16	ENSG00000127585	protein_coding	cds	chr16-695415-695920	0
																	chr3-139343511-139344675	0	0.25	0.15	0.13	1	Delta	chr3-139343511-139344675	ENST00000498505	MRPS22	ENSG00000175110	protein_coding	cds	chr3-139344027-139344198	0
																	chr6-15244456-15246089	0	0.12	0.36	0.32	1	Delta	chr6-15244456-15246089	ENST00000341776	JARID2	ENSG00000008083	protein_coding	utr	chr6-15246069-15246539	0
																	chr17-82050968-82052223	0	0.21	0.18	0.16	1	Delta	chr17-82050968-82052223	ENST00000624957	GPS1	ENSG00000169727	protein_coding	cds	chr17-82051932-82051964	0
																	chr17-17781931-17783696	0	0.15	0.21	0.18	1	Delta	chr17-17781931-17783696	ENST00000395774	RAI1	ENSG00000108557	protein_coding	utr	chr17-17782132-17782215	0
																	chr1-29180914-29182445	0	0.12	0.37	0.33	1	Delta	chr1-29180914-29182445	ENST00000605204	SRSF4	ENSG00000116350	protein_coding	cds	chr1-29181646-29181752	0
																	chr4-77074730-77076606	0	0.13	0.35	0.31	1	Delta	chr4-77074730-77076606	ENST00000507788	CCNI	ENSG00000118816	protein_coding	cds	chr4-77075472-77075543	0
																	chr22-20506930-20508332	0	0.19	0.19	0.16	1	Delta	chr22-20506930-20508332	ENST00000444094	MED15	ENSG00000099917	protein_coding	cds	chr22-20507679-20507746	0
																	chr17-9002367-9004830	0	-0.36	0.09	0.11	1	Delta	chr17-9002367-9004830	ENST00000173229	NTN1	ENSG00000065320	protein_coding	exon	chr17-9021510-9021585	16679
																	chr3-107927219-107928460	0	0.3	0.12	0.1	1	Delta	chr3-107927219-107928460	ENST00000355354	CD47	ENSG00000196776	protein_coding	utr	chr3-108043091-108047283	114630
																	chr19-52268953-52270664	0	0.16	0.24	0.21	1	Delta	chr19-52268953-52270664	ENST00000599581	ZNF766	ENSG00000196214	protein_coding	cds	chr19-52269614-52269631	0
																	chr9-114097952-114100143	0	0.14	0.36	0.33	1	Delta	chr9-114097952-114100143	ENST00000640217	KIF12	ENSG00000136883	protein_coding	cds	chr9-114099251-114099276	0
																	chr19-17841105-17842726	0	0.13	0.29	0.26	1	Delta	chr19-17841105-17842726	ENST00000534444	JAK3	ENSG00000105639	protein_coding	cds	chr19-17842316-17842610	0
																	chr1-6148461-6149154	0	0.25	0.12	0.1	1	Delta	chr1-6148461-6149154	ENST00000496404	CHD5	ENSG00000116254	protein_coding	cds	chr1-6148854-6149075	0
																	chr15-65529960-65531247	0	0.17	0.24	0.21	1	Delta	chr15-65529960-65531247	ENST00000568793	HACD3	ENSG00000074696	protein_coding	cds	chr15-65530632-65530643	0
																	chr8-23018553-23019973	0	0.22	0.15	0.12	1	Delta	chr8-23018553-23019973	ENST00000522948	RHOBTB2	ENSG00000008853	protein_coding	utr	chr8-23017470-23020192	0
																	chr2-241217110-241217916	0	-0.38	0.08	0.1	1	Delta	chr2-241217110-241217916	ENST00000451047	ANO7	ENSG00000146205	protein_coding	cds	chr2-241217615-241217891	0
																	chr11-910072-911888	0	0.13	0.31	0.27	1	Delta	chr11-910072-911888	ENST00000530939	CHID1	ENSG00000177830	protein_coding	utr	chr11-910641-910821	0
																	chr19-3184914-3186649	0	0.12	0.3	0.26	1	Delta	chr19-3184914-3186649	ENST00000588428	NCLN	ENSG00000125912	protein_coding	cds	chr19-3186031-3186214	0
																	chr17-40100231-40101272	0	0.16	0.27	0.24	1	Delta	chr17-40100231-40101272	ENST00000246672	NR1D1	ENSG00000126368	protein_coding	utr	chr17-40100095-40100589	0
																	chr1-8025545-8027822	0	-0.19	0.32	0.34	1	Delta	chr1-8025545-8027822	ENST00000487559	ERRFI1	ENSG00000116285	protein_coding	utr	chr1-8026158-8026296	0
																	chr19-46427784-46429093	0	0.3	0.1	0.08	1	Delta	chr19-46427784-46429093	ENST00000617053	PNMA8C	ENSG00000277531	protein_coding	cds	chr19-46427745-46428359	0
																	chr12-132985597-132987339	0	0.16	0.23	0.2	1	Delta	chr12-132985597-132987339	ENST00000544181	ZNF26	ENSG00000198393	protein_coding	cds	chr12-132986841-132986873	0
																	chr7-102395432-102396908	0	-0.24	0.19	0.22	1	Delta	chr7-102395432-102396908	ENST00000496391	PRKRIP1	ENSG00000128563	protein_coding	cds	chr7-102396412-102396537	0
																	chr7-5486607-5487257	0	0.25	0.13	0.11	1	Delta	chr7-5486607-5487257	ENST00000620087	FBXL18	ENSG00000155034	protein_coding	gap	chr7-5481932-5491230	0
																	chr17-63698860-63701176	0	0.12	0.33	0.3	1	Delta	chr17-63698860-63701176	ENST00000584645	LIMD2	ENSG00000136490	protein_coding	cds	chr17-63699257-63699298	0
																	chr17-16568325-16569563	0	0.22	0.2	0.18	1	Delta	chr17-16568325-16569563	ENST00000448349	ZNF287	ENSG00000141040	protein_coding	utr	chr17-16568952-16569198	0
																	chr15-34209385-34210395	0	0.14	0.28	0.25	1	Delta	chr15-34209385-34210395	ENST00000560108	KATNBL1	ENSG00000134152	protein_coding	utr	chr15-34209951-34210079	0
																	chr6-33278943-33280487	0	0.22	0.15	0.13	1	Delta	chr6-33278943-33280487	ENST00000374617	WDR46	ENSG00000227057	protein_coding	cds	chr6-33280428-33280522	0
																	chr20-38434087-38435494	0	0.19	0.16	0.14	1	Delta	chr20-38434087-38435494	ENST00000397042	RALGAPB	ENSG00000170471	protein_coding	exon	chr20-38472816-38473069	37321
																	chr22-50696641-50698034	0	0.21	0.16	0.14	1	Delta	chr22-50696641-50698034	ENST00000445220	SHANK3	ENSG00000251322	protein_coding	cds	chr22-50697564-50697715	0
																	chr5-123511408-123513419	0	0.12	0.34	0.3	1	Delta	chr5-123511408-123513419	ENST00000512718	CSNK1G3	ENSG00000151292	protein_coding	utr	chr5-123512260-123512570	0
																	chr19-42497620-42498739	0	0.29	0.12	0.1	1	Delta	chr19-42497620-42498739	ENST00000352591	CEACAM1	ENSG00000079385	protein_coding	utr	chr19-42507304-42509108	8564
																	chr16-71288047-71289870	0	0.12	0.3	0.26	1	Delta	chr16-71288047-71289870	ENST00000568910	CMTR2	ENSG00000180917	protein_coding	utr	chr16-71289086-71289427	0
																	chr14-74018127-74019994	0	0.16	0.27	0.24	1	Delta	chr14-74018127-74019994	ENST00000394009	BBOF1	ENSG00000119636	protein_coding	cds	chr14-74019479-74019534	0
																	chr10-13347009-13348693	0	0.15	0.32	0.29	1	Delta	chr10-13347009-13348693	ENST00000545675	SEPHS1	ENSG00000086475	protein_coding	utr	chr10-13348000-13348298	0
																	chr4-83010177-83011049	0	0.24	0.13	0.11	1	Delta	chr4-83010177-83011049	ENST00000510877	LIN54	ENSG00000189308	protein_coding	utr	chr4-83010484-83010821	0
																	chrX-129522256-129523924	0	0.19	0.18	0.15	1	Delta	chrX-129522256-129523924	ENST00000371123	SMARCA1	ENSG00000102038	protein_coding	cds	chrX-129523197-129523370	0
																	chr3-169965684-169967608	0	0.15	0.29	0.25	1	Delta	chr3-169965684-169967608	ENST00000487736	SEC62	ENSG00000008952	protein_coding	cds	chr3-169966823-169966858	0
																	chr15-41416400-41417957	0	0.14	0.31	0.28	1	Delta	chr15-41416400-41417957	ENST00000389629	RTF1	ENSG00000137815	protein_coding	cds	chr15-41417116-41417313	0
																	chr2-97112266-97114131	0	0.19	0.22	0.19	1	Delta	chr2-97112266-97114131	ENST00000652721	ANKRD36	ENSG00000135976	protein_coding	cds	chr2-97113740-97113936	0
																	chr1-10796038-10796897	0	0.22	0.19	0.17	1	Delta	chr1-10796038-10796897	ENST00000377022	CASZ1	ENSG00000130940	protein_coding	utr	chr1-10796564-10796646	0
																	chr11-68030013-68031049	0	0.11	0.35	0.31	1	Delta	chr11-68030013-68031049	ENST00000531228	NDUFS8	ENSG00000110717	protein_coding	cds	chr11-68030907-68030961	0
																	chr19-48320049-48322259	0	0.11	0.39	0.35	1	Delta	chr19-48320049-48322259	ENST00000599704	EMP3	ENSG00000142227	protein_coding	utr	chr19-48321509-48321977	0
																	chr9-37922461-37923728	0	0.25	0.13	0.11	1	Delta	chr9-37922461-37923728	ENST00000540557	AL138752.2	ENSG00000255872	protein_coding	gap	chr9-37899951-37948634	0
																	chr18-21611551-21612728	0	0.2	0.19	0.17	1	Delta	chr18-21611551-21612728	ENST00000579618	SNRPD1	ENSG00000167088	protein_coding	cds	chr18-21612430-21612443	0
																	chr8-26045286-26045839	0	0.21	0.16	0.14	1	Delta	chr8-26045286-26045839	ENST00000520164	EBF2	ENSG00000221818	protein_coding	utr	chr8-26044860-26045413	0
																	chr13-113001170-113002499	0	0.2	0.19	0.16	1	Delta	chr13-113001170-113002499	ENST00000397024	MCF2L	ENSG00000126217	protein_coding	cds	chr13-113001911-113001983	0
																	chr7-100826827-100828086	0	-0.3	0.17	0.19	1	Delta	chr7-100826827-100828086	ENST00000616502	EPHB4	ENSG00000196411	protein_coding	cds	chr7-100826979-100827030	0
																	chr19-19662920-19664273	0	0.12	0.38	0.34	1	Delta	chr19-19662920-19664273	ENST00000455627	ATP13A1	ENSG00000105726	protein_coding	cds	chr19-19663081-19663232	0
																	chr2-113198549-113199465	0	0.17	0.25	0.22	1	Delta	chr2-113198549-113199465	ENST00000441564	PSD4	ENSG00000125637	protein_coding	cds	chr2-113199083-113199226	0
																	chr12-32678652-32680039	0	0.12	0.31	0.28	1	Delta	chr12-32678652-32680039	ENST00000553257	DNM1L	ENSG00000087470	protein_coding	cds	chr12-32679364-32679465	0
																	chr1-246565553-246567121	0	0.13	0.33	0.3	1	Delta	chr1-246565553-246567121	ENST00000366514	TFB2M	ENSG00000162851	protein_coding	cds	chr1-246565826-246566138	0
																	chr6-30212889-30214786	0	0.12	0.35	0.32	1	Delta	chr6-30212889-30214786	ENST00000454678	TRIM26	ENSG00000234127	protein_coding	utr	chr6-30213305-30213406	0
																	chr2-218962898-218963578	0	0.19	0.21	0.18	1	Delta	chr2-218962898-218963578	ENST00000302625	CDK5R2	ENSG00000171450	protein_coding	utr	chr2-218960925-218962155	742
																	chr7-29562916-29565145	0	-0.3	0.13	0.15	1	Delta	chr7-29562916-29565145	ENST00000319694	PRR15	ENSG00000176532	protein_coding	utr	chr7-29563835-29564377	0
																	chr17-59565088-59566293	0	0.19	0.2	0.17	1	Delta	chr17-59565088-59566293	ENST00000584385	DHX40	ENSG00000108406	protein_coding	cds	chr17-59565672-59565783	0
																	chr1-16620290-16621447	0	-0.28	0.15	0.17	1	Delta	chr1-16620290-16621447	ENST00000599069	NBPF1	ENSG00000219481	protein_coding	exon	chr1-16613338-16613562	6727
																	chr12-27709958-27711632	0	0.23	0.19	0.16	1	Delta	chr12-27709958-27711632	ENST00000542791	MRPS35	ENSG00000061794	protein_coding	cds	chr12-27710847-27710955	0
																	chr13-25371443-25372959	0	0.24	0.15	0.13	1	Delta	chr13-25371443-25372959	ENST00000381655	ATP8A2	ENSG00000132932	protein_coding	cds	chr13-25372213-25372288	0
																	chr6-4020892-4022030	0	0.17	0.25	0.22	1	Delta	chr6-4020892-4022030	ENST00000480058	PRPF4B	ENSG00000112739	protein_coding	cds	chr6-4021426-4021466	0
																	chr18-46097508-46099006	0	0.18	0.22	0.19	1	Delta	chr18-46097508-46099006	ENST00000592364	ATP5F1A	ENSG00000152234	protein_coding	cds	chr18-46098172-46098231	0
																	chr14-94079535-94081770	0	0.19	0.21	0.19	1	Delta	chr14-94079535-94081770	ENST00000621632	DDX24	ENSG00000089737	protein_coding	cds	chr14-94079025-94079742	0
																	chr2-215619014-215620003	0	-0.37	0.09	0.11	1	Delta	chr2-215619014-215620003	ENST00000426059	FN1	ENSG00000115414	protein_coding	exon	chr2-215435655-215436073	182940
																	chr5-139765166-139766250	0	0.19	0.19	0.16	1	Delta	chr5-139765166-139766250	ENST00000274710	PSD2	ENSG00000146005	protein_coding	exon	chr5-139795808-139795975	29557
																	chr2-200810293-200812737	0	0.1	0.47	0.43	1	Delta	chr2-200810293-200812737	ENST00000452790	BZW1	ENSG00000082153	protein_coding	cds	chr2-200812408-200812493	0
																	chr15-70891336-70893253	0	0.15	0.27	0.24	1	Delta	chr15-70891336-70893253	ENST00000561081	LRRC49	ENSG00000137821	protein_coding	cds	chr15-70892895-70892942	0
																	chr4-75629721-75631205	0	0.17	0.29	0.26	1	Delta	chr4-75629721-75631205	ENST00000506234	CDKL2	ENSG00000138769	protein_coding	utr	chr4-75630042-75630486	0
																	chr6-26596575-26597394	0	0.21	0.17	0.14	1	Delta	chr6-26596575-26597394	ENST00000274849	ABT1	ENSG00000146109	protein_coding	cds	chr6-26596983-26597223	0
																	chr11-72781181-72781973	0	0.24	0.14	0.11	1	Delta	chr11-72781181-72781973	ENST00000546314	STARD10	ENSG00000214530	protein_coding	cds	chr11-72780975-72781181	0
																	chr17-54967329-54969325	0	0.14	0.29	0.26	1	Delta	chr17-54967329-54969325	ENST00000639671	COX11	ENSG00000166260	protein_coding	cds	chr17-54968281-54968646	0
																	chr1-218344894-218346318	0	0.22	0.16	0.14	1	Delta	chr1-218344894-218346318	ENST00000366930	TGFB2	ENSG00000092969	protein_coding	utr	chr1-218345336-218346701	0
																	chr7-32494931-32496394	0	0.14	0.34	0.3	1	Delta	chr7-32494931-32496394	ENST00000640103	AVL9	ENSG00000105778	protein_coding	cds	chr7-32495710-32495802	0
																	chr8-73877680-73879356	0	0.15	0.31	0.28	1	Delta	chr8-73877680-73879356	ENST00000651945	UBE2W	ENSG00000104343	protein_coding	cds	chr8-73878808-73878822	0
																	chr2-70789411-70790891	0	0.29	0.11	0.09	1	Delta	chr2-70789411-70790891	ENST00000332372	FIGLA	ENSG00000183733	protein_coding	cds	chr2-70790408-70790638	0
																	chr3-184298421-184299788	0	0.11	0.33	0.29	1	Delta	chr3-184298421-184299788	ENST00000433010	PSMD2	ENSG00000175166	protein_coding	cds	chr3-184299267-184299446	0
																	chrX-37846689-37847908	0	0.26	0.13	0.11	1	Delta	chrX-37846689-37847908	ENST00000432389	DYNLT3	ENSG00000165169	protein_coding	cds	chrX-37847043-37847090	0
																	chr1-43452882-43454977	0	0.12	0.29	0.26	1	Delta	chr1-43452882-43454977	ENST00000583037	HYI	ENSG00000178922	protein_coding	cds	chr1-43453595-43453793	0
																	chr12-132019868-132021615	0	0.29	0.1	0.08	1	Delta	chr12-132019868-132021615	ENST00000389562	EP400	ENSG00000183495	protein_coding	cds	chr12-132021079-132021321	0
																	chr15-43184564-43186301	0	0.14	0.27	0.24	1	Delta	chr15-43184564-43186301	ENST00000569745	CCNDBP1	ENSG00000166946	protein_coding	cds	chr15-43185499-43185607	0
																	chr16-22205836-22207353	0	0.14	0.28	0.25	1	Delta	chr16-22205836-22207353	ENST00000568269	EEF2K	ENSG00000103319	protein_coding	utr	chr16-22206326-22206679	0
																	chr22-36454755-36455792	0	0.14	0.32	0.29	1	Delta	chr22-36454755-36455792	ENST00000416967	TXN2	ENSG00000100348	protein_coding	utr	chr22-36467046-36467803	11253
																	chr17-74325189-74327048	0	0.26	0.13	0.11	1	Delta	chr17-74325189-74327048	ENST00000551294	KIF19	ENSG00000196169	protein_coding	cds	chr17-74326350-74326388	0
																	chr2-240585739-240587706	0	0.13	0.36	0.32	1	Delta	chr2-240585739-240587706	ENST00000416591	CAPN10	ENSG00000142330	protein_coding	cds	chr2-240586912-240587052	0
																	chr7-32727302-32729142	0	0.19	0.22	0.19	1	Delta	chr7-32727302-32729142	ENST00000318709	AVL9	ENSG00000105778	protein_coding	utr	chr7-32583908-32588726	138575
																	chr5-14142423-14145193	0	0.12	0.37	0.33	1	Delta	chr5-14142423-14145193	ENST00000344204	TRIO	ENSG00000038382	protein_coding	cds	chr5-14143726-14143882	0
																	chr22-19853381-19855943	0	0.13	0.34	0.3	1	Delta	chr22-19853381-19855943	ENST00000453108	GNB1L	ENSG00000185838	protein_coding	utr	chr22-19854443-19854843	0
																	chr7-35799960-35802126	0	0.11	0.43	0.39	1	Delta	chr7-35799960-35802126	ENST00000672279	SEPTIN7	ENSG00000122545	protein_coding	cds	chr7-35801210-35801270	0
																	chr1-185315483-185318132	0	0.11	0.4	0.36	1	Delta	chr1-185315483-185318132	ENST00000367498	IVNS1ABP	ENSG00000116679	protein_coding	utr	chr1-185316953-185317243	0
																	chr8-1762803-1763353	0	0.22	0.15	0.13	1	Delta	chr8-1762803-1763353	ENST00000524258	CLN8	ENSG00000182372	protein_coding	gap	chr8-1756083-1770931	0
																	chr13-113489251-113491843	0	0.1	0.42	0.38	1	Delta	chr13-113489251-113491843	ENST00000496873	DCUN1D2	ENSG00000150401	protein_coding	cds	chr13-113490667-113490811	0
																	chr3-59048597-59050406	0	0.18	0.23	0.2	1	Delta	chr3-59048597-59050406	ENST00000482387	C3orf67	ENSG00000163689	protein_coding	cds	chr3-59049611-59049631	0
																	chr1-27382509-27383516	0	0.25	0.13	0.11	1	Delta	chr1-27382509-27383516	ENST00000374030	CD164L2	ENSG00000174950	protein_coding	cds	chr1-27383152-27383239	0
																	chr17-75633022-75634365	0	0.18	0.2	0.18	1	Delta	chr17-75633022-75634365	ENST00000375215	SMIM5	ENSG00000204323	protein_coding	utr	chr17-75633434-75634202	0
																	chr15-89750020-89751492	0	0.13	0.3	0.26	1	Delta	chr15-89750020-89751492	ENST00000300057	MESP1	ENSG00000166823	protein_coding	cds	chr15-89750509-89751231	0
																	chr15-73991797-73992559	0	0.18	0.22	0.19	1	Delta	chr15-73991797-73992559	ENST00000564777	STOML1	ENSG00000067221	protein_coding	cds	chr15-73992091-73992223	0
																	chr9-6006861-6008746	0	0.1	0.44	0.4	1	Delta	chr9-6006861-6008746	ENST00000513355	KIAA2026	ENSG00000183354	protein_coding	cds	chr9-6007195-6007787	0
																	chr10-26859868-26861407	0	0.1	0.37	0.33	1	Delta	chr10-26859868-26861407	ENST00000536334	ABI1	ENSG00000136754	protein_coding	cds	chr10-26860747-26860863	0
																	chr16-12900594-12903748	0	-0.29	0.14	0.17	1	Delta	chr16-12900594-12903748	ENST00000639941	SHISA9	ENSG00000237515	protein_coding	cds	chr16-12902065-12902627	0
																	chrX-18674407-18675671	0	0.21	0.15	0.12	1	Delta	chrX-18674407-18675671	ENST00000486029	PPEF1	ENSG00000086717	protein_coding	exon	chrX-18675909-18676130	237
																	chr18-49459439-49461134	0	0.16	0.23	0.2	1	Delta	chr18-49459439-49461134	ENST00000579058	DYM	ENSG00000141627	protein_coding	utr	chr18-49460398-49460627	0
																	chr17-66834769-66835701	0	0.29	0.1	0.09	1	Delta	chr17-66834769-66835701	ENST00000533854	CACNG5	ENSG00000075429	protein_coding	utr	chr17-66835117-66835250	0
																	chr3-186929798-186932343	0	-0.24	0.22	0.25	1	Delta	chr3-186929798-186932343	ENST00000458216	ST6GAL1	ENSG00000073849	protein_coding	utr	chr3-186930779-186930834	0
																	chr14-61750737-61751449	0	0.26	0.13	0.11	1	Delta	chr14-61750737-61751449	ENST00000539097	HIF1A	ENSG00000100644	protein_coding	utr	chr14-61747086-61748259	2477
																	chr5-174311296-174312548	0	0.25	0.13	0.11	1	Delta	chr5-174311296-174312548	ENST00000521585	NSG2	ENSG00000170091	protein_coding	utr	chr5-174242682-174243501	67794
																	chr21-41878021-41879898	0	0.15	0.28	0.25	1	Delta	chr21-41878021-41879898	ENST00000449395	PRDM15	ENSG00000141956	protein_coding	cds	chr21-41879270-41879371	0
																	chr9-4666042-4666662	0	0.3	0.1	0.09	1	Delta	chr9-4666042-4666662	ENST00000486047	SPATA6L	ENSG00000106686	protein_coding	cds	chr9-4666212-4666250	0
																	chr1-45010254-45012964	0	0.14	0.28	0.25	1	Delta	chr1-45010254-45012964	ENST00000652514	UROD	ENSG00000126088	protein_coding	cds	chr1-45012935-45013019	0
																	chr21-43658700-43660371	0	0.18	0.23	0.2	1	Delta	chr21-43658700-43660371	ENST00000340648	RRP1B	ENSG00000160208	protein_coding	cds	chr21-43659665-43659794	0
																	chr7-55018360-55020441	0	-0.24	0.15	0.17	1	Delta	chr7-55018360-55020441	ENST00000455089	EGFR	ENSG00000146648	protein_coding	cds	chr7-55019278-55019365	0
																	chr7-100965178-100967100	0	0.1	0.39	0.34	1	Delta	chr7-100965178-100967100	ENST00000483366	MUC3A	ENSG00000169894	protein_coding	cds	chr7-100966899-100966951	0
																	chr16-23452247-23453563	0	0.22	0.18	0.15	1	Delta	chr16-23452247-23453563	ENST00000307149	COG7	ENSG00000168434	protein_coding	cds	chr16-23452826-23452994	0
																	chr9-99104183-99106030	0	0.11	0.41	0.37	1	Delta	chr9-99104183-99106030	ENST00000552516	TGFBR1	ENSG00000106799	protein_coding	cds	chr9-99105206-99105302	0
																	chr9-21334575-21335624	0	0.19	0.19	0.16	1	Delta	chr9-21334575-21335624	ENST00000359039	KLHL9	ENSG00000198642	protein_coding	cds	chr9-21333006-21334859	0
																	chr4-2933790-2935155	0	0.13	0.27	0.23	1	Delta	chr4-2933790-2935155	ENST00000514800	MFSD10	ENSG00000109736	protein_coding	cds	chr4-2933753-2933923	0
																	chr22-38201265-38203624	0	0.12	0.34	0.31	1	Delta	chr22-38201265-38203624	ENST00000538999	MAFF	ENSG00000185022	protein_coding	utr	chr22-38201932-38202212	0
																	chr6-87472262-87473915	0	0.18	0.23	0.2	1	Delta	chr6-87472262-87473915	ENST00000369557	SLC35A1	ENSG00000164414	protein_coding	cds	chr6-87473004-87473019	0
																	chr16-71807960-71809808	0	0.14	0.29	0.26	1	Delta	chr16-71807960-71809808	ENST00000570017	AP1G1	ENSG00000166747	protein_coding	utr	chr16-71808763-71809103	0
																	chr10-117004097-117005987	0	0.18	0.22	0.19	1	Delta	chr10-117004097-117005987	ENST00000615301	SHTN1	ENSG00000187164	protein_coding	cds	chr10-117005022-117005079	0
																	chr17-3845317-3846587	0	0.12	0.32	0.28	1	Delta	chr17-3845317-3846587	ENST00000389005	NCBP3	ENSG00000074356	protein_coding	cds	chr17-3846041-3846223	0
																	chr4-89306650-89308588	0	0.24	0.17	0.15	1	Delta	chr4-89306650-89308588	ENST00000609438	GPRIN3	ENSG00000185477	protein_coding	utr	chr4-89307615-89307800	0
																	chr19-7098608-7099720	0	0.13	0.33	0.3	1	Delta	chr19-7098608-7099720	ENST00000414706	ZNF557	ENSG00000130544	protein_coding	utr	chr19-7083745-7087968	10639
																	chr19-12155462-12156984	0	0.18	0.2	0.17	1	Delta	chr19-12155462-12156984	ENST00000455799	ZNF625	ENSG00000257591	protein_coding	cds	chr19-12156556-12156558	0
																	chr1-202348154-202349589	0	0.14	0.28	0.25	1	Delta	chr1-202348154-202349589	ENST00000608999	PPP1R12B	ENSG00000077157	protein_coding	cds	chr1-202348852-202349142	0
																	chr2-58427481-58429362	0	-0.29	0.16	0.19	1	Delta	chr2-58427481-58429362	ENST00000449070	FANCL	ENSG00000115392	protein_coding	exon	chr2-58241218-58241372	186108
																	chr12-70365192-70367653	0	0.15	0.28	0.25	1	Delta	chr12-70365192-70367653	ENST00000258111	KCNMB4	ENSG00000135643	protein_coding	cds	chr12-70366735-70367070	0
																	chr19-37172321-37173455	0	0.19	0.18	0.15	1	Delta	chr19-37172321-37173455	ENST00000588354	ZNF585A	ENSG00000196967	protein_coding	utr	chr19-37172627-37172694	0
																	chr14-74239051-74241509	0	-0.35	0.09	0.11	1	Delta	chr14-74239051-74241509	ENST00000261980	VSX2	ENSG00000119614	protein_coding	cds	chr14-74241182-74241266	0
																	chr16-11796264-11798153	0	0.11	0.36	0.33	1	Delta	chr16-11796264-11798153	ENST00000576018	ZC3H7A	ENSG00000122299	protein_coding	utr	chr16-11796219-11796527	0
																	chr2-15560341-15562088	0	0.22	0.15	0.13	1	Delta	chr2-15560341-15562088	ENST00000281513	NBAS	ENSG00000151779	protein_coding	cds	chr2-15561188-15561304	0
																	chr14-104460923-104462451	0	0.26	0.1	0.08	1	Delta	chr14-104460923-104462451	ENST00000415614	TMEM179	ENSG00000258986	protein_coding	cds	chr14-104474678-104474725	12226
																	chr16-4624200-4626000	0	0.13	0.31	0.28	1	Delta	chr16-4624200-4626000	ENST00000588994	MGRN1	ENSG00000102858	protein_coding	cds	chr16-4624961-4625048	0
																	chr14-26596513-26599106	0	0.11	0.38	0.35	1	Delta	chr14-26596513-26599106	ENST00000574031	NOVA1	ENSG00000139910	protein_coding	cds	chr14-26597301-26597436	0
																	chr14-69766393-69768111	0	0.13	0.34	0.31	1	Delta	chr14-69766393-69768111	ENST00000557154	SRSF5	ENSG00000100650	protein_coding	utr	chr14-69767142-69767255	0
																	chr17-63772790-63774766	0	0.1	0.43	0.39	1	Delta	chr17-63772790-63774766	ENST00000583590	DDX42	ENSG00000198231	protein_coding	utr	chr17-63774189-63774376	0
																	chr19-48752223-48753497	0	0.14	0.28	0.24	1	Delta	chr19-48752223-48753497	ENST00000645652	FUT1	ENSG00000174951	protein_coding	utr	chr19-48753325-48753563	0
																	chr22-46762010-46763290	0	0.18	0.22	0.19	1	Delta	chr22-46762010-46763290	ENST00000441936	TBC1D22A	ENSG00000054611	protein_coding	cds	chr22-46762787-46762848	0
																	chr5-122844064-122846404	0	0.14	0.28	0.25	1	Delta	chr5-122844064-122846404	ENST00000513881	SNX24	ENSG00000064652	protein_coding	cds	chr5-122845634-122845693	0
																	chr9-130692110-130694145	0	0.15	0.27	0.24	1	Delta	chr9-130692110-130694145	ENST00000546165	EXOSC2	ENSG00000130713	protein_coding	cds	chr9-130693792-130693913	0
																	chr11-47248079-47249421	0	0.18	0.21	0.19	1	Delta	chr11-47248079-47249421	ENST00000673604	ACP2	ENSG00000134575	protein_coding	cds	chr11-47248676-47248789	0
																	chr1-241518633-241520124	0	0.16	0.27	0.25	1	Delta	chr1-241518633-241520124	ENST00000366560	FH	ENSG00000091483	protein_coding	cds	chr1-241519591-241519722	0
																	chr7-55571527-55573390	0	0.15	0.29	0.26	1	Delta	chr7-55571527-55573390	ENST00000285279	VOPP1	ENSG00000154978	protein_coding	cds	chr7-55572271-55572324	0
																	chr5-33440055-33442091	0	0.12	0.34	0.31	1	Delta	chr5-33440055-33442091	ENST00000627006	TARS	ENSG00000113407	protein_coding	cds	chr5-33441087-33441143	0
																	chr7-151251457-151252275	0	0.21	0.17	0.15	1	Delta	chr7-151251457-151252275	ENST00000491651	SMARCD3	ENSG00000082014	protein_coding	gap	chr7-151245672-151275113	0
																	chrX-11757382-11759650	0	0.15	0.25	0.22	1	Delta	chrX-11757382-11759650	ENST00000650370	MSL3	ENSG00000005302	protein_coding	cds	chrX-11758264-11758365	0
																	chr13-30673588-30674623	0	0.16	0.24	0.21	1	Delta	chr13-30673588-30674623	ENST00000614860	USPL1	ENSG00000132952	protein_coding	utr	chr13-30659357-30660770	12817
																	chr5-442184-444074	0	0.21	0.19	0.16	1	Delta	chr5-442184-444074	ENST00000515601	EXOC3	ENSG00000180104	protein_coding	utr	chr5-443233-443290	0
																	chr20-44521491-44522385	0	0.19	0.19	0.16	1	Delta	chr20-44521491-44522385	ENST00000342374	SERINC3	ENSG00000132824	protein_coding	cds	chr20-44521913-44521951	0
																	chr19-52526724-52528701	0	0.13	0.31	0.27	1	Delta	chr19-52526724-52528701	ENST00000652567	ZNF808	ENSG00000198482	protein_coding	utr	chr19-52527652-52527711	0
																	chr8-63038332-63039648	0	0.17	0.24	0.22	1	Delta	chr8-63038332-63039648	ENST00000260118	GGH	ENSG00000137563	protein_coding	cds	chr8-63038660-63038768	0
																	chr10-43322409-43323420	0	0.2	0.2	0.18	1	Delta	chr10-43322409-43323420	ENST00000476166	FXYD4	ENSG00000150201	protein_coding	exon	chr10-43371636-43371697	48215
																	chrY-12904138-12906204	0	0.22	0.17	0.15	1	Delta	chrY-12904138-12906204	ENST00000454054	DDX3Y	ENSG00000067048	protein_coding	cds	chrY-12904937-12904981	0
																	chr10-44310023-44311614	0	0.18	0.18	0.15	1	Delta	chr10-44310023-44311614	ENST00000619243	C10orf142	ENSG00000277288	protein_coding	utr	chr10-44293944-44294649	15373
																	chr10-27997954-27999177	0	0.24	0.14	0.12	1	Delta	chr10-27997954-27999177	ENST00000673439	ARMC4	ENSG00000169126	protein_coding	utr	chr10-27998803-27998862	0
																	chr17-42772721-42773965	0	0.25	0.12	0.1	1	Delta	chr17-42772721-42773965	ENST00000590339	VPS25	ENSG00000131475	protein_coding	cds	chr17-42773824-42773878	0
																	chr1-41240992-41242840	0	0.15	0.24	0.21	1	Delta	chr1-41240992-41242840	ENST00000372597	SCMH1	ENSG00000010803	protein_coding	utr	chr1-41242059-41242116	0
																	chr19-9826869-9828595	0	0.17	0.21	0.18	1	Delta	chr19-9826869-9828595	ENST00000593087	UBL5	ENSG00000198258	protein_coding	cds	chr19-9828338-9828389	0
																	chr7-152675261-152676556	0	0.18	0.23	0.2	1	Delta	chr7-152675261-152676556	ENST00000359321	XRCC2	ENSG00000196584	protein_coding	cds	chr7-152676041-152676079	0
																	chr7-92133288-92135760	0	0.13	0.39	0.36	1	Delta	chr7-92133288-92135760	ENST00000003100	CYP51A1	ENSG00000001630	protein_coding	cds	chr7-92134173-92134364	0
																	chr14-90815698-90816819	0	0.2	0.19	0.17	1	Delta	chr14-90815698-90816819	ENST00000328459	TTC7B	ENSG00000165914	protein_coding	cds	chr14-90816175-90816295	0
																	chr14-61811898-61813388	0	0.24	0.13	0.11	1	Delta	chr14-61811898-61813388	ENST00000636133	SYT16	ENSG00000139973	protein_coding	cds	chr14-61812798-61812810	0
																	chr5-135465655-135467512	0	0.25	0.13	0.11	1	Delta	chr5-135465655-135467512	ENST00000537858	TIFAB	ENSG00000255833	protein_coding	exon	chr5-135452209-135452351	13303
																	chr5-157142013-157143332	0	0.18	0.2	0.17	1	Delta	chr5-157142013-157143332	ENST00000524289	MED7	ENSG00000155868	protein_coding	utr	chr5-157142820-157143059	0
																	chr11-1336104-1337748	0	0.23	0.15	0.12	1	Delta	chr11-1336104-1337748	ENST00000263646	TOLLIP	ENSG00000078902	protein_coding	exon	chr11-1309487-1309654	26449
																	chr18-57585565-57587027	0	0.22	0.18	0.16	1	Delta	chr18-57585565-57587027	ENST00000652755	FECH	ENSG00000066926	protein_coding	cds	chr18-57586554-57586620	0
																	chr6-53347398-53349337	0	0.16	0.25	0.22	1	Delta	chr6-53347398-53349337	ENST00000542638	ELOVL5	ENSG00000012660	protein_coding	utr	chr6-53348817-53349179	0
																	chr1-109466168-109467654	0	0.24	0.13	0.11	1	Delta	chr1-109466168-109467654	ENST00000369872	SYPL2	ENSG00000143028	protein_coding	cds	chr1-109467059-109467133	0
																	chr1-958810-959939	0	0.19	0.19	0.17	1	Delta	chr1-958810-959939	ENST00000327044	NOC2L	ENSG00000188976	protein_coding	cds	chr1-959215-959240	0
																	chr14-24241777-24243624	0	0.11	0.35	0.32	1	Delta	chr14-24241777-24243624	ENST00000646753	TINF2	ENSG00000092330	protein_coding	cds	chr14-24242141-24242332	0
																	chr1-147669292-147671029	0	0.15	0.27	0.24	1	Delta	chr1-147669292-147671029	ENST00000620634	ACP6	ENSG00000162836	protein_coding	cds	chr1-147669830-147670048	0
																	chr19-49555706-49557203	0	-0.3	0.12	0.14	1	Delta	chr19-49555706-49557203	ENST00000601015	NOSIP	ENSG00000142546	protein_coding	cds	chr19-49557090-49557249	0
																	chr3-52277583-52279124	0	0.14	0.33	0.29	1	Delta	chr3-52277583-52279124	ENST00000296490	WDR82	ENSG00000164091	protein_coding	cds	chr3-52278201-52278361	0
																	chr20-5126052-5128273	0	0.1	0.44	0.4	1	Delta	chr20-5126052-5128273	ENST00000460006	CDS2	ENSG00000101290	protein_coding	cds	chr20-5127093-5127149	0
																	chr17-8209932-8211014	0	-0.33	0.11	0.13	1	Delta	chr17-8209932-8211014	ENST00000585124	AURKB	ENSG00000178999	protein_coding	cds	chr17-8210177-8210224	0
																	chr16-50368111-50369195	0	0.16	0.22	0.2	1	Delta	chr16-50368111-50369195	ENST00000394689	BRD7	ENSG00000166164	protein_coding	cds	chr16-50368726-50368774	0
																	chr11-93196650-93198415	0	0.16	0.27	0.24	1	Delta	chr11-93196650-93198415	ENST00000524875	SLC36A4	ENSG00000180773	protein_coding	cds	chr11-93197778-93197832	0
																	chr17-82228343-82229151	0	-0.31	0.12	0.14	1	Delta	chr17-82228343-82229151	ENST00000584689	SLC16A3	ENSG00000141526	protein_coding	utr	chr17-82228397-82228529	0
																	chr10-73910439-73911670	0	-0.36	0.1	0.12	1	Delta	chr10-73910439-73911670	ENST00000481390	PLAU	ENSG00000122861	protein_coding	cds	chr10-73911556-73911612	0
																	chr6-10403559-10405037	0	0.12	0.34	0.31	1	Delta	chr6-10403559-10405037	ENST00000498450	TFAP2A	ENSG00000137203	protein_coding	cds	chr6-10404508-10404739	0
																	chr2-26243898-26245727	0	0.15	0.29	0.26	1	Delta	chr2-26243898-26245727	ENST00000646483	HADHA	ENSG00000084754	protein_coding	cds	chr2-26244530-26244596	0
																	chr3-97763625-97765509	0	0.19	0.19	0.17	1	Delta	chr3-97763625-97765509	ENST00000493990	ARL6	ENSG00000113966	protein_coding	utr	chr3-97764521-97764977	0
																	chr22-17171193-17172462	0	0.13	0.32	0.29	1	Delta	chr22-17171193-17172462	ENST00000155674	HDHD5	ENSG00000069998	protein_coding	exon	chr22-17165209-17165287	5905
																	chr5-16464955-16466409	0	0.22	0.2	0.18	1	Delta	chr5-16464955-16466409	ENST00000308683	ZNF622	ENSG00000173545	protein_coding	cds	chr5-16465041-16465665	0
																	chr20-44209808-44211794	0	0.12	0.36	0.32	1	Delta	chr20-44209808-44211794	ENST00000372970	OSER1	ENSG00000132823	protein_coding	utr	chr20-44210012-44210076	0
																	chr5-78907658-78908743	0	-0.38	0.08	0.1	1	Delta	chr5-78907658-78908743	ENST00000565165	ARSB	ENSG00000113273	protein_coding	gap	chr5-78885828-78955294	0
																	chr20-45971162-45972681	0	0.12	0.4	0.37	1	Delta	chr20-45971162-45972681	ENST00000322927	ZNF335	ENSG00000198026	protein_coding	cds	chr20-45971210-45971410	0
																	chr3-194686713-194688491	0	-0.32	0.11	0.13	1	Delta	chr3-194686713-194688491	ENST00000329759	FAM43A	ENSG00000185112	protein_coding	cds	chr3-194686827-194688098	0
																	chr20-45362501-45363784	0	0.12	0.32	0.29	1	Delta	chr20-45362501-45363784	ENST00000458187	SYS1-DBNDD2	ENSG00000254806	protein_coding	cds	chr20-45363532-45363693	0
																	chr2-95158513-95160442	0	0.18	0.21	0.18	1	Delta	chr2-95158513-95160442	ENST00000411425	ZNF514	ENSG00000144026	protein_coding	utr	chr2-95158860-95159337	0
																	chr1-92784163-92785649	0	0.12	0.35	0.31	1	Delta	chr1-92784163-92785649	ENST00000540033	EVI5	ENSG00000067208	protein_coding	gap	chr1-92736628-92792343	0
																	chr20-21100774-21102478	0	-0.38	0.09	0.11	1	Delta	chr20-21100774-21102478	ENST00000619574	KIZ	ENSG00000088970	protein_coding	exon	chr20-21125983-21126204	23504
																	chr19-15432017-15433480	0	0.15	0.27	0.24	1	Delta	chr19-15432017-15433480	ENST00000599910	WIZ	ENSG00000011451	protein_coding	utr	chr19-15433165-15433290	0
																	chr17-28644065-28645580	0	0.15	0.3	0.27	1	Delta	chr17-28644065-28645580	ENST00000583403	KIAA0100	ENSG00000007202	protein_coding	cds	chr17-28644989-28645056	0
																	chr1-87334381-87335693	0	0.24	0.13	0.11	1	Delta	chr1-87334381-87335693	ENST00000495705	LMO4	ENSG00000143013	protein_coding	gap	chr1-87332252-87339535	0
																	chr5-55306562-55308709	0	0.18	0.24	0.21	1	Delta	chr5-55306562-55308709	ENST00000621106	DHX29	ENSG00000067248	protein_coding	cds	chr5-55307387-55307573	0
																	chr12-31323541-31326590	0	0.11	0.41	0.37	1	Delta	chr12-31323541-31326590	ENST00000543615	SINHCAF	ENSG00000139146	protein_coding	utr	chr12-31325226-31325494	0
																	chr10-32445562-32446846	0	0.22	0.16	0.14	1	Delta	chr10-32445562-32446846	ENST00000545067	CCDC7	ENSG00000216937	protein_coding	utr	chr10-32446387-32446631	0
																	chr19-13116271-13116962	0	0.23	0.12	0.1	1	Delta	chr19-13116271-13116962	ENST00000592814	TRMT1	ENSG00000104907	protein_coding	cds	chr19-13116146-13116399	0
																	chr17-4703165-4704525	0	0.16	0.23	0.21	1	Delta	chr17-4703165-4704525	ENST00000575329	PELP1	ENSG00000141456	protein_coding	cds	chr17-4703863-4704124	0
																	chr20-31663945-31664963	0	0.25	0.15	0.13	1	Delta	chr20-31663945-31664963	ENST00000376062	BCL2L1	ENSG00000171552	protein_coding	utr	chr20-31664452-31665948	0
																	chr3-196866922-196868678	0	0.14	0.28	0.25	1	Delta	chr3-196866922-196868678	ENST00000445299	SENP5	ENSG00000119231	protein_coding	utr	chr3-196867856-196868073	0
																	chr7-50449518-50450971	0	0.23	0.15	0.13	1	Delta	chr7-50449518-50450971	ENST00000617389	FIGNL1	ENSG00000132436	protein_coding	utr	chr7-50450301-50450390	0
																	chr6-42978132-42979681	0	0.2	0.2	0.17	1	Delta	chr6-42978132-42979681	ENST00000304611	PEX6	ENSG00000124587	protein_coding	cds	chr6-42978269-42979150	0
																	chr10-32055315-32056695	0	0.14	0.27	0.24	1	Delta	chr10-32055315-32056695	ENST00000302418	KIF5B	ENSG00000170759	protein_coding	cds	chr10-32055848-32055973	0
																	chr9-96874505-96876131	0	0.16	0.23	0.2	1	Delta	chr9-96874505-96876131	ENST00000498811	ZNF782	ENSG00000196597	protein_coding	utr	chr9-96875468-96875623	0
																	chr13-24922253-24923422	0	0.14	0.25	0.22	1	Delta	chr13-24922253-24923422	ENST00000616936	CENPJ	ENSG00000151849	protein_coding	utr	chr13-24922761-24922889	0
																	chr17-49880298-49880868	0	-0.35	0.09	0.11	1	Delta	chr17-49880298-49880868	ENST00000503603	TAC4	ENSG00000176358	protein_coding	exon	chr17-49847577-49848017	32280
																	chr8-52007446-52008807	0	0.28	0.1	0.09	1	Delta	chr8-52007446-52008807	ENST00000276480	ST18	ENSG00000147488	protein_coding	utr	chr8-52110839-52113197	102031
																	chr19-50203043-50203984	0	0.15	0.28	0.25	1	Delta	chr19-50203043-50203984	ENST00000646861	MYH14	ENSG00000105357	protein_coding	utr	chr19-50203634-50203671	0
																	chr14-55050732-55052776	0	0.13	0.35	0.32	1	Delta	chr14-55050732-55052776	ENST00000622254	MAPK1IP1L	ENSG00000168175	protein_coding	utr	chr14-55051683-55051803	0
																	chr3-185152114-185154511	0	0.19	0.19	0.16	1	Delta	chr3-185152114-185154511	ENST00000335012	C3orf70	ENSG00000187068	protein_coding	cds	chr3-185152628-185152823	0
																	chr3-94062188-94063947	0	0.19	0.23	0.2	1	Delta	chr3-94062188-94063947	ENST00000483378	NSUN3	ENSG00000178694	protein_coding	cds	chr3-94063127-94063138	0
																	chr18-23502627-23504187	0	0.14	0.32	0.29	1	Delta	chr18-23502627-23504187	ENST00000615148	RMC1	ENSG00000141452	protein_coding	cds	chr18-23503619-23503720	0
																	chr5-131796138-131797800	0	0.11	0.4	0.36	1	Delta	chr5-131796138-131797800	ENST00000514667	AC008695.1	ENSG00000273217	protein_coding	cds	chr5-131796830-131796921	0
																	chr14-103920795-103921838	0	0.19	0.21	0.18	1	Delta	chr14-103920795-103921838	ENST00000414262	ATP5MPL	ENSG00000156411	protein_coding	cds	chr14-103920940-103920990	0
																	chr17-17495721-17497141	0	0.11	0.34	0.31	1	Delta	chr17-17495721-17497141	ENST00000579152	RASD1	ENSG00000108551	protein_coding	cds	chr17-17495896-17496181	0
																	chr20-727676-729024	0	0.21	0.15	0.13	1	Delta	chr20-727676-729024	ENST00000645534	SLC52A3	ENSG00000101276	protein_coding	utr	chr20-760080-761025	31055
																	chr5-177516264-177517537	0	0.15	0.28	0.25	1	Delta	chr5-177516264-177517537	ENST00000629036	DDX41	ENSG00000183258	protein_coding	cds	chr5-177516919-177516945	0
																	chr7-22853284-22855129	0	-0.36	0.11	0.13	1	Delta	chr7-22853284-22855129	ENST00000621567	TOMM7	ENSG00000196683	protein_coding	exon	chr7-22822677-22822852	30431
																	chr3-123026083-123028657	0	-0.29	0.16	0.18	1	Delta	chr3-123026083-123028657	ENST00000648990	SEMA5B	ENSG00000082684	protein_coding	utr	chr3-123027464-123027878	0
																	chr16-14974378-14976014	0	0.11	0.37	0.33	1	Delta	chr16-14974378-14976014	ENST00000627450	PDXDC1	ENSG00000179889	protein_coding	cds	chr16-14975200-14975220	0
																	chr12-15220628-15222666	0	0.21	0.17	0.14	1	Delta	chr12-15220628-15222666	ENST00000546331	RERG	ENSG00000134533	protein_coding	utr	chr12-15221195-15221417	0
																	chr3-32501868-32503085	0	0.22	0.16	0.14	1	Delta	chr3-32501868-32503085	ENST00000205636	CMTM6	ENSG00000091317	protein_coding	cds	chr3-32502608-32502745	0
																	chr15-75455631-75456135	0	0.22	0.14	0.12	1	Delta	chr15-75455631-75456135	ENST00000570115	SIN3A	ENSG00000169375	protein_coding	utr	chr15-75455788-75455840	0
																	chr4-71185958-71188406	0	0.17	0.23	0.2	1	Delta	chr4-71185958-71188406	ENST00000425175	SLC4A4	ENSG00000080493	protein_coding	utr	chr4-71187286-71187401	0
																	chr9-35790229-35792653	0	0.18	0.19	0.17	1	Delta	chr9-35790229-35792653	ENST00000342694	NPR2	ENSG00000159899	protein_coding	cds	chr9-35792409-35793075	0
																	chr10-31927420-31929830	0	0.12	0.34	0.31	1	Delta	chr10-31927420-31929830	ENST00000396144	ARHGAP12	ENSG00000165322	protein_coding	utr	chr10-31928683-31928876	0
																	chr7-131555735-131557212	0	0.17	0.26	0.23	1	Delta	chr7-131555735-131557212	ENST00000446198	PODXL	ENSG00000128567	protein_coding	cds	chr7-131556260-131556359	0
																	chrX-54182084-54183790	0	0.21	0.16	0.13	1	Delta	chrX-54182084-54183790	ENST00000477084	FAM120C	ENSG00000184083	protein_coding	cds	chrX-54182500-54183198	0
																	chr12-48197484-48198972	0	0.15	0.27	0.24	1	Delta	chr12-48197484-48198972	ENST00000310248	OR10AD1	ENSG00000172640	protein_coding	utr	chr12-48202083-48202338	3110
																	chr10-73785155-73786610	0	0.17	0.24	0.21	1	Delta	chr10-73785155-73786610	ENST00000605216	ZSWIM8	ENSG00000214655	protein_coding	cds	chr10-73785879-73786086	0
																	chr19-32691363-32692710	0	-0.35	0.08	0.1	1	Delta	chr19-32691363-32692710	ENST00000397061	NUDT19	ENSG00000213965	protein_coding	cds	chr19-32691961-32692674	0
																	chr5-1593303-1594989	0	0.16	0.25	0.22	1	Delta	chr5-1593303-1594989	ENST00000475622	LPCAT1	ENSG00000153395	protein_coding	exon	chr5-1523710-1523962	69340
																	chr9-88533933-88535766	0	0.18	0.18	0.15	1	Delta	chr9-88533933-88535766	ENST00000618633	NXNL2	ENSG00000130045	protein_coding	cds	chr9-88535435-88535736	0
																	chr10-1736267-1737947	0	0.22	0.19	0.16	1	Delta	chr10-1736267-1737947	ENST00000381312	ADARB2	ENSG00000185736	protein_coding	cds	chr10-1737051-1737150	0
																	chr2-171159381-171161381	0	0.14	0.29	0.26	1	Delta	chr2-171159381-171161381	ENST00000431350	TLK1	ENSG00000198586	protein_coding	cds	chr2-171160290-171160428	0
																	chr2-9950330-9952378	0	0.11	0.39	0.35	1	Delta	chr2-9950330-9952378	ENST00000472167	GRHL1	ENSG00000134317	protein_coding	cds	chr2-9951834-9951853	0
																	chr16-47037295-47038353	0	0.2	0.17	0.15	1	Delta	chr16-47037295-47038353	ENST00000562435	NETO2	ENSG00000171208	protein_coding	utr	chr16-47077703-47083220	39349
																	chr7-17297932-17299957	0	0.15	0.25	0.22	1	Delta	chr7-17297932-17299957	ENST00000637807	AC019117.3	ENSG00000283321	protein_coding	cds	chr7-17299295-17299329	0
																	chr8-103020144-103021802	0	0.14	0.25	0.22	1	Delta	chr8-103020144-103021802	ENST00000521514	ATP6V1C1	ENSG00000155097	protein_coding	utr	chr8-103021088-103021225	0
																	chr1-151007988-151009141	0	0.19	0.2	0.17	1	Delta	chr1-151007988-151009141	ENST00000650332	PRUNE1	ENSG00000143363	protein_coding	cds	chr1-151008633-151008671	0
																	chr5-134411407-134412724	0	0.17	0.2	0.17	1	Delta	chr5-134411407-134412724	ENST00000458198	CDKN2AIPNL	ENSG00000237190	protein_coding	cds	chr5-134411616-134411854	0
																	chr2-32627116-32628494	0	0.18	0.23	0.21	1	Delta	chr2-32627116-32628494	ENST00000647819	TTC27	ENSG00000018699	protein_coding	cds	chr2-32628293-32628380	0
																	chr17-10843480-10845417	0	-0.34	0.08	0.1	1	Delta	chr17-10843480-10845417	ENST00000580256	PIRT	ENSG00000233670	protein_coding	exon	chr17-10837945-10838087	5392
																	chr14-100158723-100160109	0	0.21	0.18	0.16	1	Delta	chr14-100158723-100160109	ENST00000553834	DEGS2	ENSG00000168350	protein_coding	cds	chr14-100159506-100159587	0
																	chr2-64644031-64645328	0	-0.35	0.09	0.11	1	Delta	chr2-64644031-64645328	ENST00000476805	SERTAD2	ENSG00000179833	protein_coding	gap	chr2-64636876-64750280	0
																	chr6-28488902-28490624	0	-0.37	0.08	0.1	1	Delta	chr6-28488902-28490624	ENST00000612264	GPX6	ENSG00000198704	protein_coding	utr	chr6-28503296-28504291	12671
																	chr19-11345476-11346891	0	0.15	0.29	0.26	1	Delta	chr19-11345476-11346891	ENST00000593256	TMEM205	ENSG00000105518	protein_coding	cds	chr19-11345520-11345619	0
																	chr22-19730284-19731415	0	0.17	0.21	0.18	1	Delta	chr22-19730284-19731415	ENST00000431044	AC000093.1	ENSG00000284874	protein_coding	utr	chr22-19723854-19724772	5511
																	chr1-154219736-154221941	0	0.1	0.39	0.35	1	Delta	chr1-154219736-154221941	ENST00000648267	C1orf43	ENSG00000143612	protein_coding	cds	chr1-154220342-154220407	0
																	chr20-2751454-2753005	0	-0.33	0.09	0.11	1	Delta	chr20-2751454-2753005	ENST00000609451	EBF4	ENSG00000088881	protein_coding	cds	chr20-2752357-2752545	0
																	chr2-132668342-132671656	0	-0.32	0.15	0.17	1	Delta	chr2-132668342-132671656	ENST00000449209	LYPD1	ENSG00000150551	protein_coding	cds	chr2-132669847-132669932	0
																	chr8-79767351-79769047	0	0.12	0.4	0.37	1	Delta	chr8-79767351-79769047	ENST00000354724	HEY1	ENSG00000164683	protein_coding	cds	chr8-79767575-79767663	0
																	chr12-54188461-54189250	0	0.2	0.15	0.12	1	Delta	chr12-54188461-54189250	ENST00000635546	SMUG1	ENSG00000123415	protein_coding	utr	chr12-54188951-54189008	0
																	chr9-123355638-123356279	0	0.27	0.12	0.1	1	Delta	chr9-123355638-123356279	ENST00000373631	CRB2	ENSG00000148204	protein_coding	cds	chr9-123356261-123356354	0
																	chr6-133854058-133855594	0	0.3	0.11	0.09	1	Delta	chr6-133854058-133855594	ENST00000367882	TCF21	ENSG00000118526	protein_coding	exon	chr6-133889138-133889847	33543
																	chr15-101651624-101653209	0	0.16	0.24	0.21	1	Delta	chr15-101651624-101653209	ENST00000560013	TM2D3	ENSG00000184277	protein_coding	cds	chr15-101652233-101652361	0
																	chr1-148333743-148335540	0	0.18	0.2	0.17	1	Delta	chr1-148333743-148335540	ENST00000419275	PPIAL4G	ENSG00000236334	protein_coding	utr	chr1-148479824-148482757	144283
																	chr12-49622151-49624121	0	0.11	0.38	0.34	1	Delta	chr12-49622151-49624121	ENST00000548825	PRPF40B	ENSG00000110844	protein_coding	cds	chr12-49623591-49623593	0
																	chr21-32392211-32393733	0	0.17	0.22	0.19	1	Delta	chr21-32392211-32393733	ENST00000382751	URB1	ENSG00000142207	protein_coding	cds	chr21-32392769-32392910	0
																	chr18-3012361-3013660	0	0.11	0.38	0.35	1	Delta	chr18-3012361-3013660	ENST00000584294	LPIN2	ENSG00000101577	protein_coding	utr	chr18-3013087-3013315	0
																	chr17-9575135-9577431	0	0.16	0.26	0.23	1	Delta	chr17-9575135-9577431	ENST00000576630	CFAP52	ENSG00000166596	protein_coding	cds	chr17-9576696-9576765	0
																	chr2-88690753-88692557	0	0.12	0.32	0.28	1	Delta	chr2-88690753-88692557	ENST00000283646	RPIA	ENSG00000153574	protein_coding	cds	chr2-88691699-88691983	0
																	chr1-33255338-33257063	0	0.17	0.24	0.22	1	Delta	chr1-33255338-33257063	ENST00000539719	ZNF362	ENSG00000160094	protein_coding	utr	chr1-33256492-33256654	0
																	chr11-6318935-6321020	0	-0.28	0.14	0.16	1	Delta	chr11-6318935-6321020	ENST00000530979	CAVIN3	ENSG00000170955	protein_coding	cds	chr11-6320093-6320476	0
																	chr12-29380326-29381535	0	0.16	0.23	0.21	1	Delta	chr12-29380326-29381535	ENST00000552155	ERGIC2	ENSG00000087502	protein_coding	utr	chr12-29381115-29381161	0
																	chr16-23694377-23695439	0	0.29	0.13	0.11	1	Delta	chr16-23694377-23695439	ENST00000562458	ERN2	ENSG00000134398	protein_coding	cds	chr16-23694728-23694760	0
																	chr1-1040263-1041277	0	0.17	0.19	0.16	1	Delta	chr1-1040263-1041277	ENST00000652369	AGRN	ENSG00000188157	protein_coding	cds	chr1-1041173-1041397	0
																	chr11-6682036-6683771	0	0.13	0.33	0.29	1	Delta	chr11-6682036-6683771	ENST00000532203	MRPL17	ENSG00000158042	protein_coding	cds	chr11-6683123-6683296	0
																	chr2-131104598-131106769	0	0.17	0.26	0.23	1	Delta	chr2-131104598-131106769	ENST00000628582	PLEKHB2	ENSG00000115762	protein_coding	utr	chr2-131105302-131105398	0
																	chr20-36772871-36774561	0	0.14	0.3	0.27	1	Delta	chr20-36772871-36774561	ENST00000448110	DSN1	ENSG00000149636	protein_coding	utr	chr20-36773662-36773760	0
																	chr15-38453894-38455468	0	0.21	0.18	0.15	1	Delta	chr15-38453894-38455468	ENST00000491535	FAM98B	ENSG00000171262	protein_coding	cds	chr15-38454162-38454232	0
																	chr17-5191179-5192282	0	0.14	0.28	0.25	1	Delta	chr17-5191179-5192282	ENST00000576772	ZNF594	ENSG00000180626	protein_coding	utr	chr17-5191432-5191862	0
																	chr11-119583985-119585663	0	-0.34	0.08	0.1	1	Delta	chr11-119583985-119585663	ENST00000531468	NECTIN1	ENSG00000110400	protein_coding	exon	chr11-119623408-119623747	37744
																	chr7-66994518-66995788	0	0.17	0.21	0.18	1	Delta	chr7-66994518-66995788	ENST00000617799	SBDS	ENSG00000126524	protein_coding	cds	chr7-66995295-66995417	0
																	chr2-136116222-136118711	0	-0.27	0.18	0.21	1	Delta	chr2-136116222-136118711	ENST00000241393	CXCR4	ENSG00000121966	protein_coding	cds	chr2-136118046-136118060	0
																	chr7-143407395-143409130	0	-0.31	0.12	0.14	1	Delta	chr7-143407395-143409130	ENST00000275815	EPHA1	ENSG00000146904	protein_coding	cds	chr7-143408724-143408805	0
																	chr12-95072292-95073824	0	0.15	0.24	0.21	1	Delta	chr12-95072292-95073824	ENST00000622476	NR2C1	ENSG00000120798	protein_coding	utr	chr12-95073380-95073628	0
																	chr1-54121113-54122368	0	-0.36	0.1	0.12	1	Delta	chr1-54121113-54122368	ENST00000498272	TCEANC2	ENSG00000116205	protein_coding	exon	chr1-54111052-54112519	8593
																	chr1-84077052-84078951	0	0.15	0.27	0.24	1	Delta	chr1-84077052-84078951	ENST00000370689	PRKACB	ENSG00000142875	protein_coding	cds	chr1-84078326-84078371	0
																	chr6-43575049-43576621	0	0.18	0.26	0.23	1	Delta	chr6-43575049-43576621	ENST00000398799	XPO5	ENSG00000124571	protein_coding	cds	chr6-43575760-43575864	0
																	chr4-120066098-120067556	0	0.16	0.26	0.23	1	Delta	chr4-120066098-120067556	ENST00000504707	MAD2L1	ENSG00000164109	protein_coding	cds	chr4-120066662-120066734	0
																	chr8-120444303-120445680	0	0.26	0.14	0.12	1	Delta	chr8-120444303-120445680	ENST00000523373	MTBP	ENSG00000172167	protein_coding	cds	chr8-120445471-120445588	0
																	chrY-19075553-19078121	0	-0.32	0.12	0.14	1	Delta	chrY-19075553-19078121	ENST00000610801	AC007244.1	ENSG00000286265	protein_coding	cds	chrY-19077197-19077367	0
																	chr14-44896621-44898080	0	0.15	0.26	0.23	1	Delta	chr14-44896621-44898080	ENST00000557112	C14orf28	ENSG00000179476	protein_coding	utr	chr14-44897335-44897568	0
																	chr2-177617997-177619213	0	0.2	0.18	0.16	1	Delta	chr2-177617997-177619213	ENST00000355689	TTC30A	ENSG00000197557	protein_coding	cds	chr2-177616704-177618701	0
																	chr20-22511835-22513431	0	0.19	0.17	0.15	1	Delta	chr20-22511835-22513431	ENST00000419308	FOXA2	ENSG00000125798	protein_coding	utr	chr20-22581005-22581849	67573
																	chr16-19113573-19115551	0	-0.31	0.1	0.12	1	Delta	chr16-19113573-19115551	ENST00000381440	ITPRIPL2	ENSG00000205730	protein_coding	cds	chr16-19114462-19116069	0
																	chr16-30182698-30183924	0	0.2	0.17	0.15	1	Delta	chr16-30182698-30183924	ENST00000561815	CORO1A	ENSG00000102879	protein_coding	cds	chr16-30183027-30183133	0
																	chr22-35257076-35258691	0	0.17	0.23	0.2	1	Delta	chr22-35257076-35258691	ENST00000455359	HMGXB4	ENSG00000100281	protein_coding	utr	chr22-35257496-35257557	0
																	chr14-64549484-64550749	0	0.23	0.13	0.11	1	Delta	chr14-64549484-64550749	ENST00000555645	PPP1R36	ENSG00000165807	protein_coding	cds	chr14-64549998-64550066	0
																	chr20-41617529-41619230	0	0.1	0.42	0.38	1	Delta	chr20-41617529-41619230	ENST00000373233	CHD6	ENSG00000124177	protein_coding	utr	chr20-41618340-41618377	0
																	chr6-143059673-143061711	0	0.16	0.27	0.24	1	Delta	chr6-143059673-143061711	ENST00000646199	AIG1	ENSG00000146416	protein_coding	cds	chr6-143060926-143061066	0
																	chr6-121333723-121335575	0	0.18	0.21	0.18	1	Delta	chr6-121333723-121335575	ENST00000464622	TBC1D32	ENSG00000146350	protein_coding	cds	chr6-121334276-121334430	0
																	chr3-47780295-47782526	0	0.12	0.36	0.32	1	Delta	chr3-47780295-47782526	ENST00000454240	SMARCC1	ENSG00000173473	protein_coding	cds	chr3-47781603-47781797	0
																	chr2-218710081-218711433	0	0.15	0.27	0.24	1	Delta	chr2-218710081-218711433	ENST00000457313	TTLL4	ENSG00000135912	protein_coding	utr	chr2-218710845-218710991	0
																	chr17-7014208-7015229	0	0.12	0.33	0.3	1	Delta	chr17-7014208-7015229	ENST00000593646	RNASEK	ENSG00000219200	protein_coding	cds	chr17-7014145-7014286	0
																	chr19-40603628-40604354	0	-0.25	0.2	0.23	1	Delta	chr19-40603628-40604354	ENST00000600026	LTBP4	ENSG00000090006	protein_coding	gap	chr19-40600178-40605034	0
																	chr11-65116742-65118009	0	0.12	0.31	0.28	1	Delta	chr11-65116742-65118009	ENST00000528598	ZNHIT2	ENSG00000174276	protein_coding	cds	chr11-65117507-65117653	0
																	chr14-39113818-39114649	0	0.24	0.14	0.12	1	Delta	chr14-39113818-39114649	ENST00000650481	GEMIN2	ENSG00000092208	protein_coding	cds	chr14-39114339-39114475	0
																	chr11-6389814-6391118	0	0.14	0.25	0.22	1	Delta	chr11-6389814-6391118	ENST00000534405	SMPD1	ENSG00000166311	protein_coding	cds	chr11-6390599-6390916	0
																	chr5-43483214-43484731	0	0.17	0.25	0.22	1	Delta	chr5-43483214-43484731	ENST00000512085	TMEM267	ENSG00000151881	protein_coding	utr	chr5-43483822-43483891	0
																	chr17-68101030-68102640	0	0.13	0.3	0.26	1	Delta	chr17-68101030-68102640	ENST00000330459	KPNA2	ENSG00000182481	protein_coding	utr	chr17-68046597-68046854	54175
																	chr14-57389631-57392051	0	0.13	0.31	0.27	1	Delta	chr14-57389631-57392051	ENST00000556492	NAA30	ENSG00000139977	protein_coding	cds	chr14-57390958-57391728	0
																	chr6-14117126-14118755	0	0.21	0.16	0.14	1	Delta	chr6-14117126-14118755	ENST00000379153	CD83	ENSG00000112149	protein_coding	cds	chr6-14117950-14118065	0
																	chr22-27801032-27802191	0	-0.31	0.11	0.13	1	Delta	chr22-27801032-27802191	ENST00000302326	MN1	ENSG00000169184	protein_coding	utr	chr22-27800544-27801756	0
																	chr9-124868376-124870020	0	0.16	0.24	0.21	1	Delta	chr9-124868376-124870020	ENST00000353214	ARPC5L	ENSG00000136950	protein_coding	cds	chr9-124869291-124869439	0
																	chr11-725721-726800	0	0.2	0.16	0.14	1	Delta	chr11-725721-726800	ENST00000650127	EPS8L2	ENSG00000177106	protein_coding	cds	chr11-726619-726751	0
																	chr3-10010509-10011690	0	0.15	0.26	0.23	1	Delta	chr3-10010509-10011690	ENST00000470827	EMC3	ENSG00000125037	protein_coding	utr	chr3-10011023-10011116	0
																	chr4-1855307-1857306	0	0.14	0.35	0.32	1	Delta	chr4-1855307-1857306	ENST00000302787	LETM1	ENSG00000168924	protein_coding	cds	chr4-1855869-1855950	0
																	chr10-89413981-89415575	0	0.21	0.18	0.15	1	Delta	chr10-89413981-89415575	ENST00000371795	IFIT5	ENSG00000152778	protein_coding	cds	chr10-89414799-89414803	0
																	chr4-103197599-103198753	0	0.2	0.17	0.15	1	Delta	chr4-103197599-103198753	ENST00000611174	CENPE	ENSG00000138778	protein_coding	cds	chr4-103198264-103198319	0
																	chr12-63843276-63845129	0	0.1	0.36	0.33	1	Delta	chr12-63843276-63845129	ENST00000355086	SRGAP1	ENSG00000196935	protein_coding	cds	chr12-63844817-63844883	0
																	chr3-51941364-51942662	0	0.11	0.38	0.34	1	Delta	chr3-51941364-51942662	ENST00000232888	RRP9	ENSG00000114767	protein_coding	cds	chr3-51941781-51941867	0
																	chr7-22082386-22084093	0	0.14	0.26	0.23	1	Delta	chr7-22082386-22084093	ENST00000665637	RAPGEF5	ENSG00000136237	protein_coding	utr	chr7-22118236-22122405	34142
																	chr15-100340591-100342344	0	0.19	0.2	0.17	1	Delta	chr15-100340591-100342344	ENST00000561355	ADAMTS17	ENSG00000140470	protein_coding	cds	chr15-100341039-100341136	0
																	chr22-39456474-39458336	0	0.19	0.18	0.15	1	Delta	chr22-39456474-39458336	ENST00000341184	MGAT3	ENSG00000128268	protein_coding	utr	chr22-39457012-39457557	0
																	chr8-93754075-93755491	0	0.22	0.18	0.16	1	Delta	chr8-93754075-93755491	ENST00000521517	TMEM67	ENSG00000164953	protein_coding	cds	chr8-93754923-93755137	0
																	chr10-14837072-14839460	0	0.12	0.37	0.34	1	Delta	chr10-14837072-14839460	ENST00000465530	CDNF	ENSG00000185267	protein_coding	cds	chr10-14837832-14837946	0
																	chr20-31852501-31853019	0	0.29	0.11	0.09	1	Delta	chr20-31852501-31853019	ENST00000278979	DUSP15	ENSG00000149599	protein_coding	gap	chr20-31850677-31862570	0
																	chr8-48007751-48009084	0	0.16	0.24	0.21	1	Delta	chr8-48007751-48009084	ENST00000523432	UBE2V2	ENSG00000169139	protein_coding	cds	chr8-48008415-48008470	0
																	chr15-23038813-23040329	0	0.14	0.3	0.27	1	Delta	chr15-23038813-23040329	ENST00000620435	TUBGCP5	ENSG00000275835	protein_coding	cds	chr15-23039398-23039543	0
																	chr11-63888138-63889193	0	0.23	0.14	0.12	1	Delta	chr11-63888138-63889193	ENST00000512060	MARK2	ENSG00000072518	protein_coding	cds	chr11-63888925-63888964	0
																	chr1-208243059-208244791	0	0.16	0.21	0.18	1	Delta	chr1-208243059-208244791	ENST00000367033	PLXNA2	ENSG00000076356	protein_coding	utr	chr1-208243643-208244384	0
																	chr17-42107477-42108410	0	0.16	0.22	0.19	1	Delta	chr17-42107477-42108410	ENST00000413196	DHX58	ENSG00000108771	protein_coding	cds	chr17-42107982-42108108	0
																	chr20-44354906-44356397	0	0.2	0.17	0.14	1	Delta	chr20-44354906-44356397	ENST00000609795	HNF4A	ENSG00000101076	protein_coding	cds	chr20-44355805-44355853	0
																	chr1-53237714-53239278	0	0.16	0.22	0.2	1	Delta	chr1-53237714-53239278	ENST00000371470	MAGOH	ENSG00000162385	protein_coding	cds	chr1-53238361-53238448	0
																	chr11-58927341-58929035	0	-0.28	0.15	0.18	1	Delta	chr11-58927341-58929035	ENST00000526351	GLYATL1	ENSG00000166840	protein_coding	utr	chr11-58927635-58927829	0
																	chr7-42931534-42933817	0	0.15	0.25	0.22	1	Delta	chr7-42931534-42933817	ENST00000445517	PSMA2	ENSG00000106588	protein_coding	cds	chr7-42932118-42932158	0
																	chr8-61077500-61078504	0	-0.36	0.08	0.1	1	Delta	chr8-61077500-61078504	ENST00000522621	CLVS1	ENSG00000177182	protein_coding	gap	chr8-61057231-61131769	0
																	chr6-114341105-114343864	0	0.2	0.22	0.2	1	Delta	chr6-114341105-114343864	ENST00000312719	HS3ST5	ENSG00000249853	protein_coding	utr	chr6-114342195-114343045	0
																	chr9-93827048-93828411	0	0.21	0.14	0.12	1	Delta	chr9-93827048-93828411	ENST00000401724	BARX1	ENSG00000131668	protein_coding	utr	chr9-93951627-93952163	123215
																	chr9-95515620-95517727	0	0.23	0.14	0.12	1	Delta	chr9-95515620-95517727	ENST00000551623	PTCH1	ENSG00000185920	protein_coding	cds	chr9-95516623-95516658	0
																	chr6-160347293-160349308	0	-0.29	0.11	0.13	1	Delta	chr6-160347293-160349308	ENST00000275300	SLC22A3	ENSG00000146477	protein_coding	cds	chr6-160348420-160348848	0
																	chr1-40508269-40509614	0	0.26	0.14	0.12	1	Delta	chr1-40508269-40509614	ENST00000443729	EXO5	ENSG00000164002	protein_coding	utr	chr1-40508798-40508908	0
																	chr3-51982436-51983601	0	-0.22	0.23	0.25	1	Delta	chr3-51982436-51983601	ENST00000637349	ACY1	ENSG00000243989	protein_coding	utr	chr3-51983523-51983589	0
																	chr6-3230954-3232037	0	0.23	0.17	0.15	1	Delta	chr6-3230954-3232037	ENST00000509933	PSMG4	ENSG00000180822	protein_coding	utr	chr6-3231403-3232088	0
																	chr4-127880076-127881747	0	-0.24	0.23	0.26	1	Delta	chr4-127880076-127881747	ENST00000515069	PLK4	ENSG00000142731	protein_coding	cds	chr4-127881135-127881164	0
																	chr7-128862244-128863822	0	0.15	0.25	0.22	1	Delta	chr7-128862244-128863822	ENST00000492758	ATP6V1F	ENSG00000128524	protein_coding	cds	chr7-128862905-128863062	0
																	chr15-44426087-44428561	0	0.12	0.36	0.32	1	Delta	chr15-44426087-44428561	ENST00000559793	CTDSPL2	ENSG00000137770	protein_coding	utr	chr15-44427808-44428005	0
																	chr17-76138209-76138747	0	0.19	0.18	0.15	1	Delta	chr17-76138209-76138747	ENST00000322957	FOXJ1	ENSG00000129654	protein_coding	gap	chr17-76138121-76139897	0
																	chr10-103966510-103968063	0	0.15	0.26	0.23	1	Delta	chr10-103966510-103968063	ENST00000369755	SLK	ENSG00000065613	protein_coding	cds	chr10-103967746-103967895	0
																	chr12-49366163-49367932	0	0.11	0.37	0.34	1	Delta	chr12-49366163-49367932	ENST00000553127	SPATS2	ENSG00000123352	protein_coding	utr	chr12-49367465-49367587	0
																	chr4-39976305-39978280	0	0.11	0.35	0.32	1	Delta	chr4-39976305-39978280	ENST00000503396	PDS5A	ENSG00000121892	protein_coding	cds	chr4-39976440-39976577	0
																	chr9-114107583-114109254	0	0.23	0.14	0.12	1	Delta	chr9-114107583-114109254	ENST00000640217	KIF12	ENSG00000136883	protein_coding	exon	chr9-114099251-114099291	8291
																	chr16-1342475-1343531	0	0.12	0.34	0.31	1	Delta	chr16-1342475-1343531	ENST00000628027	BAIAP3	ENSG00000007516	protein_coding	cds	chr16-1343393-1343513	0
																	chr12-6763792-6764692	0	-0.22	0.27	0.29	1	Delta	chr12-6763792-6764692	ENST00000539187	MLF2	ENSG00000089693	protein_coding	gap	chr12-6752363-6767140	0
																	chr1-93179040-93181206	0	0.13	0.36	0.32	1	Delta	chr1-93179040-93181206	ENST00000481180	CCDC18	ENSG00000122483	protein_coding	cds	chr1-93180769-93180882	0
																	chr3-150702883-150704337	0	0.19	0.19	0.17	1	Delta	chr3-150702883-150704337	ENST00000498386	ERICH6	ENSG00000163645	protein_coding	cds	chr3-150703779-150703898	0
																	chr3-12662576-12664673	0	0.11	0.33	0.29	1	Delta	chr3-12662576-12664673	ENST00000442415	RAF1	ENSG00000132155	protein_coding	utr	chr3-12663813-12664148	0
																	chr17-42387689-42389190	0	0.1	0.41	0.38	1	Delta	chr17-42387689-42389190	ENST00000588969	STAT3	ENSG00000168610	protein_coding	utr	chr17-42388279-42388482	0
																	chr12-57590570-57592273	0	0.15	0.26	0.23	1	Delta	chr12-57590570-57592273	ENST00000551772	PIP4K2C	ENSG00000166908	protein_coding	cds	chr12-57591290-57591400	0
																	chr1-246723658-246725536	0	0.18	0.23	0.2	1	Delta	chr1-246723658-246725536	ENST00000366510	SCCPDH	ENSG00000143653	protein_coding	cds	chr1-246724423-246724612	0
																	chr6-31541072-31542618	0	0.2	0.18	0.15	1	Delta	chr6-31541072-31542618	ENST00000480131	ATP6V1G2-DDX39B	ENSG00000254870	protein_coding	cds	chr6-31542032-31542148	0
																	chr8-142614053-142614938	0	0.16	0.25	0.22	1	Delta	chr8-142614053-142614938	ENST00000356613	ARC	ENSG00000198576	protein_coding	cds	chr8-142613081-142614271	0
																	chr12-122021140-122024355	0	0.14	0.32	0.29	1	Delta	chr12-122021140-122024355	ENST00000538010	BCL7A	ENSG00000110987	protein_coding	cds	chr12-122022092-122022183	0
																	chr6-158559609-158561123	0	0.19	0.21	0.19	1	Delta	chr6-158559609-158561123	ENST00000367090	TMEM181	ENSG00000146433	protein_coding	gap	chr6-158536866-158573419	0
																	chr11-64712913-64713978	0	0.26	0.11	0.09	1	Delta	chr11-64712913-64713978	ENST00000437746	NRXN2	ENSG00000110076	protein_coding	cds	chr11-64712970-64713097	0
																	chr10-21533322-21535528	0	0.1	0.41	0.37	1	Delta	chr10-21533322-21535528	ENST00000652497	MLLT10	ENSG00000078403	protein_coding	cds	chr10-21534645-21534804	0
																	chr9-6756742-6759076	0	0.1	0.42	0.38	1	Delta	chr9-6756742-6759076	ENST00000543771	KDM4C	ENSG00000107077	protein_coding	utr	chr9-6758143-6758203	0
																	chr10-45000266-45001859	0	0.2	0.18	0.15	1	Delta	chr10-45000266-45001859	ENST00000298299	ZNF22	ENSG00000165512	protein_coding	utr	chr10-45000923-45000978	0
																	chr2-177392151-177393643	0	0.21	0.17	0.15	1	Delta	chr2-177392151-177393643	ENST00000409888	AGPS	ENSG00000018510	protein_coding	cds	chr2-177392790-177393049	0
																	chr14-55026647-55027672	0	0.2	0.22	0.19	1	Delta	chr14-55026647-55027672	ENST00000455555	WDHD1	ENSG00000198554	protein_coding	cds	chr14-55026711-55026787	0
																	chr14-22882613-22883910	0	0.21	0.2	0.18	1	Delta	chr14-22882613-22883910	ENST00000536884	REM2	ENSG00000139890	protein_coding	cds	chr14-22883288-22883390	0
																	chr8-28092328-28093562	0	0.16	0.22	0.19	1	Delta	chr8-28092328-28093562	ENST00000523687	ELP3	ENSG00000134014	protein_coding	cds	chr8-28093215-28093233	0
																	chr2-43595245-43596701	0	0.15	0.27	0.24	1	Delta	chr2-43595245-43596701	ENST00000408045	THADA	ENSG00000115970	protein_coding	utr	chr2-43595931-43596038	0
																	chr1-53737682-53739658	0	0.14	0.27	0.24	1	Delta	chr1-53737682-53739658	ENST00000628545	GLIS1	ENSG00000174332	protein_coding	cds	chr1-53737806-53738064	0
																	chr14-24270756-24271869	0	0.14	0.32	0.29	1	Delta	chr14-24270756-24271869	ENST00000560127	RABGGTA	ENSG00000100949	protein_coding	cds	chr14-24271113-24271115	0
																	chr2-148874683-148877321	0	0.11	0.37	0.34	1	Delta	chr2-148874683-148877321	ENST00000435030	KIF5C	ENSG00000168280	protein_coding	cds	chr2-148875618-148875743	0
																	chr17-45240957-45242291	0	0.23	0.16	0.14	1	Delta	chr17-45240957-45242291	ENST00000587489	FMNL1	ENSG00000184922	protein_coding	cds	chr17-45241847-45242146	0
																	chr6-147506704-147509456	0	0.17	0.24	0.21	1	Delta	chr6-147506704-147509456	ENST00000566741	SAMD5	ENSG00000203727	protein_coding	cds	chr6-147509226-147509387	0
																	chr2-27379690-27381118	0	0.13	0.3	0.27	1	Delta	chr2-27379690-27381118	ENST00000436006	ZNF513	ENSG00000163795	protein_coding	cds	chr2-27380093-27380117	0
																	chr17-5418844-5420659	0	0.12	0.35	0.31	1	Delta	chr17-5418844-5420659	ENST00000575599	RPAIN	ENSG00000129197	protein_coding	cds	chr17-5420211-5420291	0
																	chr16-5071337-5072563	0	0.19	0.17	0.15	1	Delta	chr16-5071337-5072563	ENST00000591822	ALG1	ENSG00000033011	protein_coding	cds	chr16-5071850-5072104	0
																	chr6-391128-394046	0	-0.35	0.09	0.11	1	Delta	chr6-391128-394046	ENST00000493114	IRF4	ENSG00000137265	protein_coding	cds	chr6-393153-393368	0
																	chr8-123767746-123769182	0	0.14	0.28	0.25	1	Delta	chr8-123767746-123769182	ENST00000521166	FAM91A1	ENSG00000176853	protein_coding	cds	chr8-123768703-123768774	0
																	chr1-42455493-42457300	0	0.15	0.24	0.21	1	Delta	chr1-42455493-42457300	ENST00000611861	ZMYND12	ENSG00000066185	protein_coding	cds	chr1-42455888-42455997	0
																	chr4-52037509-52038889	0	0.19	0.19	0.16	1	Delta	chr4-52037509-52038889	ENST00000506357	SGCB	ENSG00000163069	protein_coding	cds	chr4-52038227-52038245	0
																	chr4-128809376-128810229	0	0.19	0.2	0.18	1	Delta	chr4-128809376-128810229	ENST00000514740	JADE1	ENSG00000077684	protein_coding	utr	chr4-128810031-128810386	0
																	chr10-6088493-6090112	0	0.14	0.26	0.23	1	Delta	chr10-6088493-6090112	ENST00000437845	RBM17	ENSG00000134453	protein_coding	cds	chr10-6089167-6089193	0
																	chr2-104871961-104873958	0	0.27	0.13	0.11	1	Delta	chr2-104871961-104873958	ENST00000361360	POU3F3	ENSG00000198914	protein_coding	utr	chr2-104857014-104858574	13386
																	chr6-39361678-39362812	0	0.25	0.11	0.09	1	Delta	chr6-39361678-39362812	ENST00000538893	KIF6	ENSG00000164627	protein_coding	cds	chr6-39362434-39362518	0
																	chr1-16236145-16237436	0	0.17	0.22	0.19	1	Delta	chr1-16236145-16237436	ENST00000434014	CPLANE2	ENSG00000132881	protein_coding	cds	chr1-16236631-16236659	0
																	chr9-120841882-120843519	0	0.13	0.27	0.23	1	Delta	chr9-120841882-120843519	ENST00000625444	PSMD5	ENSG00000095261	protein_coding	cds	chr9-120842737-120842909	0
																	chr7-72878868-72880226	0	0.21	0.17	0.15	1	Delta	chr7-72878868-72880226	ENST00000395270	POM121	ENSG00000196313	protein_coding	utr	chr7-72879365-72879885	0
																	chr7-129610868-129612989	0	0.14	0.3	0.26	1	Delta	chr7-129610868-129612989	ENST00000454688	NRF1	ENSG00000106459	protein_coding	utr	chr7-129611747-129611824	0
																	chr1-232804539-232806257	0	0.19	0.18	0.15	1	Delta	chr1-232804539-232806257	ENST00000418460	MAP10	ENSG00000212916	protein_coding	cds	chr1-232805024-232808167	0
																	chr6-113856912-113857404	0	0.23	0.14	0.12	1	Delta	chr6-113856912-113857404	ENST00000612661	MARCKS	ENSG00000277443	protein_coding	utr	chr6-113857345-113857745	0
																	chr7-39565605-39567002	0	0.24	0.16	0.14	1	Delta	chr7-39565605-39567002	ENST00000448268	YAE1	ENSG00000241127	protein_coding	cds	chr7-39566419-39566547	0
																	chr11-368456-370838	0	0.14	0.26	0.23	1	Delta	chr11-368456-370838	ENST00000329962	B4GALNT4	ENSG00000182272	protein_coding	cds	chr11-369804-369954	0
																	chr1-6179091-6181306	0	-0.34	0.09	0.11	1	Delta	chr1-6179091-6181306	ENST00000496404	CHD5	ENSG00000116254	protein_coding	cds	chr1-6179945-6180023	0
																	chr10-50990729-50993544	0	0.25	0.13	0.1	1	Delta	chr10-50990729-50993544	ENST00000401604	PRKG1	ENSG00000185532	protein_coding	cds	chr10-50991379-50991644	0
																	chr7-30938041-30939073	0	0.17	0.18	0.16	1	Delta	chr7-30938041-30939073	ENST00000466427	GHRHR	ENSG00000106128	protein_coding	gap	chr7-30938953-30968833	0
																	chr12-108514671-108516121	0	0.13	0.28	0.25	1	Delta	chr12-108514671-108516121	ENST00000552758	FICD	ENSG00000198855	protein_coding	utr	chr12-108515300-108515361	0
																	chr19-38949545-38950480	0	0.18	0.17	0.14	1	Delta	chr19-38949545-38950480	ENST00000601394	FBXO17	ENSG00000269190	protein_coding	cds	chr19-38949971-38950166	0
																	chr8-131582074-131583221	0	0.28	0.1	0.08	1	Delta	chr8-131582074-131583221	ENST00000254624	EFR3A	ENSG00000132294	protein_coding	exon	chr8-131904093-131904322	320871
																	chr2-96739296-96740363	0	0.17	0.22	0.19	1	Delta	chr2-96739296-96740363	ENST00000449221	LMAN2L	ENSG00000114988	protein_coding	cds	chr2-96739854-96740040	0
																	chr8-86341760-86343486	0	0.13	0.3	0.27	1	Delta	chr8-86341760-86343486	ENST00000517970	WWP1	ENSG00000123124	protein_coding	utr	chr8-86342547-86342930	0
																	chr11-3840223-3841833	0	0.14	0.28	0.25	1	Delta	chr11-3840223-3841833	ENST00000396978	RHOG	ENSG00000177105	protein_coding	utr	chr11-3840568-3840842	0
																	chr3-180601338-180602736	0	0.17	0.23	0.2	1	Delta	chr3-180601338-180602736	ENST00000491380	TTC14	ENSG00000163728	protein_coding	cds	chr3-180602262-180602422	0
																	chr11-119106854-119109115	0	0.17	0.23	0.21	1	Delta	chr11-119106854-119109115	ENST00000648610	C2CD2L	ENSG00000172375	protein_coding	cds	chr11-119107742-119108095	0
																	chr12-52904496-52905307	0	-0.26	0.17	0.19	1	Delta	chr12-52904496-52905307	ENST00000552551	KRT8	ENSG00000170421	protein_coding	cds	chr12-52904658-52904981	0
																	chr19-52027902-52028947	0	0.18	0.19	0.16	1	Delta	chr19-52027902-52028947	ENST00000595189	ZNF614	ENSG00000142556	protein_coding	utr	chr19-52028242-52028337	0
																	chr2-219159655-219161240	0	0.1	0.37	0.34	1	Delta	chr2-219159655-219161240	ENST00000457600	NHEJ1	ENSG00000187736	protein_coding	utr	chr2-219160510-219160555	0
																	chr20-63006026-63007688	0	-0.35	0.09	0.11	1	Delta	chr20-63006026-63007688	ENST00000612929	BHLHE23	ENSG00000125533	protein_coding	cds	chr20-63006049-63006774	0
																	chr1-23559066-23559698	0	-0.29	0.13	0.16	1	Delta	chr1-23559066-23559698	ENST00000374561	ID3	ENSG00000117318	protein_coding	cds	chr1-23559127-23559426	0
																	chr12-49129837-49131748	0	0.11	0.42	0.38	1	Delta	chr12-49129837-49131748	ENST00000550367	TUBA1B	ENSG00000123416	protein_coding	cds	chr12-49131298-49131300	0
																	chr4-688327-689760	0	-0.32	0.1	0.12	1	Delta	chr4-688327-689760	ENST00000515118	SLC49A3	ENSG00000169026	protein_coding	cds	chr4-688993-689127	0
																	chr9-133162817-133164151	0	0.2	0.15	0.13	1	Delta	chr9-133162817-133164151	ENST00000647146	AL162417.1	ENSG00000285245	protein_coding	utr	chr9-133163754-133163914	0
																	chr6-27813971-27815899	0	-0.28	0.15	0.17	1	Delta	chr6-27813971-27815899	ENST00000621112	HIST1H2BM	ENSG00000273703	protein_coding	cds	chr6-27815044-27815424	0
																	chr22-29602929-29604205	0	0.1	0.38	0.35	1	Delta	chr22-29602929-29604205	ENST00000673312	NF2	ENSG00000186575	protein_coding	cds	chr22-29604086-29604112	0
																	chr1-6392382-6394205	0	0.12	0.35	0.32	1	Delta	chr1-6392382-6394205	ENST00000608083	ACOT7	ENSG00000097021	protein_coding	cds	chr1-6393257-6393303	0
																	chr15-68256372-68257416	0	0.2	0.18	0.16	1	Delta	chr15-68256372-68257416	ENST00000637223	CLN6	ENSG00000128973	protein_coding	cds	chr15-68256697-68256868	0
																	chr9-116686244-116688046	0	0.19	0.21	0.18	1	Delta	chr9-116686244-116688046	ENST00000288520	ASTN2	ENSG00000148219	protein_coding	cds	chr9-116686697-116686805	0
																	chr16-83967709-83969050	0	0.21	0.16	0.13	1	Delta	chr16-83967709-83969050	ENST00000305202	NECAB2	ENSG00000103154	protein_coding	cds	chr16-83968649-83968849	0
																	chr1-20660797-20662301	0	0.12	0.35	0.32	1	Delta	chr1-20660797-20662301	ENST00000602624	DDOST	ENSG00000244038	protein_coding	cds	chr1-20661197-20661350	0
																	chr17-45583985-45585459	0	0.17	0.26	0.23	1	Delta	chr17-45583985-45585459	ENST00000634540	LINC02210-CRHR1	ENSG00000263715	protein_coding	exon	chr17-45620344-45620372	34884
																	chr22-30802119-30803830	0	-0.29	0.13	0.16	1	Delta	chr22-30802119-30803830	ENST00000424224	OSBP2	ENSG00000184792	protein_coding	utr	chr22-30803086-30803177	0
																	chr2-165952747-165954323	0	0.12	0.33	0.29	1	Delta	chr2-165952747-165954323	ENST00000652557	TTC21B	ENSG00000123607	protein_coding	cds	chr2-165953685-165953705	0
																	chr20-62142602-62144594	0	0.11	0.36	0.32	1	Delta	chr20-62142602-62144594	ENST00000370873	PSMA7	ENSG00000101182	protein_coding	cds	chr20-62143208-62143303	0
																	chr3-173397268-173398285	0	0.24	0.14	0.12	1	Delta	chr3-173397268-173398285	ENST00000413821	NLGN1	ENSG00000169760	protein_coding	utr	chr3-173397780-173398063	0
																	chr22-19144099-19144942	0	0.17	0.21	0.18	1	Delta	chr22-19144099-19144942	ENST00000434568	ESS2	ENSG00000100056	protein_coding	cds	chr22-19144506-19144640	0
																	chr1-15409070-15410721	0	0.16	0.26	0.23	1	Delta	chr1-15409070-15410721	ENST00000445566	EFHD2	ENSG00000142634	protein_coding	cds	chr1-15410265-15410279	0
																	chr12-45215376-45217039	0	0.18	0.22	0.19	1	Delta	chr12-45215376-45217039	ENST00000550630	ANO6	ENSG00000177119	protein_coding	cds	chr12-45216322-45216391	0
																	chr11-64688173-64688971	0	0.21	0.17	0.15	1	Delta	chr11-64688173-64688971	ENST00000466324	NRXN2	ENSG00000110076	protein_coding	gap	chr11-64685948-64697774	0
																	chr6-112086601-112088135	0	0.18	0.22	0.2	1	Delta	chr6-112086601-112088135	ENST00000605457	TUBE1	ENSG00000074935	protein_coding	cds	chr6-112087410-112087434	0
																	chr8-98824926-98826307	0	0.13	0.31	0.28	1	Delta	chr8-98824926-98826307	ENST00000617590	STK3	ENSG00000104375	protein_coding	cds	chr8-98825515-98825540	0
																	chr3-190119989-190121164	0	0.18	0.22	0.19	1	Delta	chr3-190119989-190121164	ENST00000319332	P3H2	ENSG00000090530	protein_coding	cds	chr3-190120252-190120731	0
																	chr10-122878996-122880414	0	0.19	0.18	0.16	1	Delta	chr10-122878996-122880414	ENST00000650744	AC073585.2	ENSG00000286088	protein_coding	utr	chr10-122879485-122879583	0
																	chr22-40370173-40371196	0	0.19	0.2	0.17	1	Delta	chr22-40370173-40371196	ENST00000457767	SGSM3	ENSG00000100359	protein_coding	utr	chr22-40370591-40370688	0
																	chr5-611286-612809	0	0.15	0.28	0.25	1	Delta	chr5-611286-612809	ENST00000264935	CEP72	ENSG00000112877	protein_coding	cds	chr5-612362-612443	0
																	chr16-4693098-4694488	0	0.11	0.35	0.32	1	Delta	chr16-4693098-4694488	ENST00000590460	NUDT16L1	ENSG00000168101	protein_coding	cds	chr16-4693984-4694238	0
																	chr1-41917297-41919388	0	0.28	0.11	0.1	1	Delta	chr1-41917297-41919388	ENST00000372584	HIVEP3	ENSG00000127124	protein_coding	utr	chr1-41918413-41918707	0
																	chr2-231037144-231038708	0	0.18	0.2	0.17	1	Delta	chr2-231037144-231038708	ENST00000373640	C2orf72	ENSG00000204128	protein_coding	cds	chr2-231037566-231038199	0
																	chr2-238234376-238234731	0	0.26	0.11	0.09	1	Delta	chr2-238234376-238234731	ENST00000272937	HES6	ENSG00000144485	protein_coding	utr	chr2-238238267-238238826	3535
																	chr6-138691625-138693859	0	0.16	0.26	0.23	1	Delta	chr6-138691625-138693859	ENST00000491526	NHSL1	ENSG00000135540	protein_coding	cds	chr6-138692476-138692571	0
																	chr3-50673992-50675586	0	0.16	0.21	0.18	1	Delta	chr3-50673992-50675586	ENST00000266037	DOCK3	ENSG00000088538	protein_coding	cds	chr3-50675264-50675300	0
																	chr7-76548682-76550077	0	0.18	0.19	0.17	1	Delta	chr7-76548682-76550077	ENST00000632547	SPDYE16	ENSG00000185040	protein_coding	exon	chr7-76541300-76541459	7222
																	chr22-23141457-23142256	0	0.16	0.22	0.19	1	Delta	chr22-23141457-23142256	ENST00000216036	RSPH14	ENSG00000100218	protein_coding	utr	chr22-23141949-23141990	0
																	chr4-99893502-99895363	0	0.19	0.2	0.18	1	Delta	chr4-99893502-99895363	ENST00000499666	LAMTOR3	ENSG00000109270	protein_coding	cds	chr4-99893955-99893963	0
																	chr7-143881734-143883062	0	0.17	0.21	0.18	1	Delta	chr7-143881734-143883062	ENST00000491908	TCAF1	ENSG00000198420	protein_coding	utr	chr7-143882736-143882905	0
																	chr9-135499007-135501387	0	0.12	0.37	0.34	1	Delta	chr9-135499007-135501387	ENST00000453385	MRPS2	ENSG00000122140	protein_coding	cds	chr9-135500913-135501123	0
																	chr9-127567969-127570214	0	0.13	0.32	0.29	1	Delta	chr9-127567969-127570214	ENST00000373312	NIBAN2	ENSG00000136830	protein_coding	cds	chr9-127568820-127568874	0
																	chr5-1799056-1800044	0	0.17	0.23	0.2	1	Delta	chr5-1799056-1800044	ENST00000510999	MRPL36	ENSG00000171421	protein_coding	utr	chr5-1799077-1799750	0
																	chr20-34954978-34956236	0	0.13	0.3	0.26	1	Delta	chr20-34954978-34956236	ENST00000651619	GSS	ENSG00000100983	protein_coding	utr	chr20-34955727-34955806	0
																	chr5-169299785-169301368	0	-0.31	0.13	0.15	1	Delta	chr5-169299785-169301368	ENST00000519560	SLIT3	ENSG00000184347	protein_coding	cds	chr5-169300513-169300709	0
																	chr1-26921162-26922442	0	0.18	0.25	0.23	1	Delta	chr1-26921162-26922442	ENST00000321265	NUDC	ENSG00000090273	protein_coding	cds	chr1-26921849-26921929	0
																	chr1-211382198-211383479	0	0.21	0.18	0.16	1	Delta	chr1-211382198-211383479	ENST00000261464	TRAF5	ENSG00000082512	protein_coding	utr	chr1-211372703-211374946	7251
																	chr19-39514519-39516176	0	-0.28	0.13	0.15	1	Delta	chr19-39514519-39516176	ENST00000622070	SELENOV	ENSG00000186838	protein_coding	cds	chr19-39515213-39516021	0
																	chr3-52287283-52288131	0	0.16	0.23	0.21	1	Delta	chr3-52287283-52288131	ENST00000486393	GLYCTK	ENSG00000168237	protein_coding	utr	chr3-52287820-52287876	0
																	chr2-9554820-9556558	0	0.11	0.36	0.32	1	Delta	chr2-9554820-9556558	ENST00000650116	ADAM17	ENSG00000151694	protein_coding	cds	chr2-9555509-9555605	0
																	chr19-38869102-38871383	0	0.21	0.17	0.15	1	Delta	chr19-38869102-38871383	ENST00000598904	RINL	ENSG00000187994	protein_coding	cds	chr19-38871078-38871227	0
																	chr1-180154002-180155615	0	0.15	0.26	0.23	1	Delta	chr1-180154002-180155615	ENST00000392029	QSOX1	ENSG00000116260	protein_coding	cds	chr1-180154908-180155172	0
																	chr7-12403073-12404723	0	0.24	0.13	0.11	1	Delta	chr7-12403073-12404723	ENST00000521169	VWDE	ENSG00000146530	protein_coding	cds	chr7-12403659-12403716	0
																	chr3-184259753-184262981	0	0.15	0.24	0.21	1	Delta	chr3-184259753-184262981	ENST00000296238	CAMK2N2	ENSG00000163888	protein_coding	cds	chr3-184261117-184261285	0
																	chr10-90857001-90858360	0	0.18	0.18	0.15	1	Delta	chr10-90857001-90858360	ENST00000371719	HTR7	ENSG00000148680	protein_coding	cds	chr10-90857133-90857671	0
																	chr5-159915655-159917187	0	0.2	0.2	0.18	1	Delta	chr5-159915655-159917187	ENST00000641205	ADRA1B	ENSG00000170214	protein_coding	cds	chr5-159916906-159917010	0
																	chr4-109729246-109730711	0	0.12	0.33	0.3	1	Delta	chr4-109729246-109730711	ENST00000507961	PLA2G12A	ENSG00000123739	protein_coding	cds	chr4-109729602-109729809	0
																	chr17-63826417-63828005	0	0.13	0.3	0.26	1	Delta	chr17-63826417-63828005	ENST00000585242	PSMC5	ENSG00000087191	protein_coding	cds	chr17-63827491-63827514	0
																	chr10-93437371-93439246	0	-0.32	0.1	0.12	1	Delta	chr10-93437371-93439246	ENST00000488645	MYOF	ENSG00000138119	protein_coding	gap	chr10-93431517-93452049	0
																	chr2-70257198-70258916	0	0.13	0.32	0.28	1	Delta	chr2-70257198-70258916	ENST00000433351	PCYOX1	ENSG00000116005	protein_coding	cds	chr2-70258165-70258276	0
																	chr16-71564086-71565809	0	0.15	0.25	0.22	1	Delta	chr16-71564086-71565809	ENST00000566202	ZNF19	ENSG00000157429	protein_coding	utr	chr16-71564893-71565089	0
																	chr4-118278105-118279255	0	0.18	0.24	0.22	1	Delta	chr4-118278105-118279255	ENST00000296498	PRSS12	ENSG00000164099	protein_coding	utr	chr4-118280038-118281935	782
																	chr6-27250558-27252151	0	0.1	0.35	0.31	1	Delta	chr6-27250558-27252151	ENST00000485993	PRSS16	ENSG00000112812	protein_coding	cds	chr6-27250683-27250806	0
																	chr8-133571002-133572759	0	0.14	0.25	0.22	1	Delta	chr8-133571002-133572759	ENST00000648219	ST3GAL1	ENSG00000008513	protein_coding	utr	chr8-133571693-133571887	0
																	chr9-127130862-127131637	0	0.29	0.1	0.08	1	Delta	chr9-127130862-127131637	ENST00000424082	RALGPS1	ENSG00000136828	protein_coding	gap	chr9-127069357-127166068	0
																	chr12-53726912-53728108	0	0.15	0.25	0.22	1	Delta	chr12-53726912-53728108	ENST00000551900	CALCOCO1	ENSG00000012822	protein_coding	utr	chr12-53727404-53727452	0
																	chr18-25349152-25351184	0	-0.36	0.08	0.1	1	Delta	chr18-25349152-25351184	ENST00000580488	ZNF521	ENSG00000198795	protein_coding	cds	chr18-25350907-25350946	0
																	chr19-4304147-4305321	0	0.22	0.14	0.12	1	Delta	chr19-4304147-4305321	ENST00000601006	FSD1	ENSG00000105255	protein_coding	cds	chr19-4304747-4304761	0
																	chr5-72319513-72320971	0	0.15	0.25	0.22	1	Delta	chr5-72319513-72320971	ENST00000522095	MRPS27	ENSG00000113048	protein_coding	cds	chr5-72320149-72320221	0
																	chr17-81870505-81872189	0	0.16	0.25	0.23	1	Delta	chr17-81870505-81872189	ENST00000584461	ARHGDIA	ENSG00000141522	protein_coding	utr	chr17-81871298-81871329	0
																	chr11-16923994-16926294	0	-0.27	0.12	0.14	1	Delta	chr11-16923994-16926294	ENST00000532079	PLEKHA7	ENSG00000166689	protein_coding	gap	chr11-16789870-17014142	0
																	chr7-6270977-6273135	0	0.13	0.28	0.25	1	Delta	chr7-6270977-6273135	ENST00000396741	CYTH3	ENSG00000008256	protein_coding	cds	chr7-6272474-6272507	0
																	chr9-128455462-128457554	0	0.13	0.34	0.31	1	Delta	chr9-128455462-128457554	ENST00000604420	ODF2	ENSG00000136811	protein_coding	cds	chr9-128457406-128457437	0
																	chr19-37468559-37469862	0	0.18	0.21	0.18	1	Delta	chr19-37468559-37469862	ENST00000586475	ZNF570	ENSG00000171827	protein_coding	cds	chr19-37469477-37469557	0
																	chr16-66830407-66831212	0	0.16	0.23	0.2	1	Delta	chr16-66830407-66831212	ENST00000569388	NAE1	ENSG00000159593	protein_coding	cds	chr16-66830847-66830899	0
																	chr1-161097270-161099097	0	0.13	0.28	0.25	1	Delta	chr1-161097270-161099097	ENST00000392192	KLHDC9	ENSG00000162755	protein_coding	cds	chr1-161098536-161099062	0
																	chr1-193121213-193122727	0	0.15	0.29	0.26	1	Delta	chr1-193121213-193122727	ENST00000650197	CDC73	ENSG00000134371	protein_coding	cds	chr1-193122201-193122331	0
																	chr12-62465838-62467541	0	0.18	0.19	0.16	1	Delta	chr12-62465838-62467541	ENST00000641654	MON2	ENSG00000061987	protein_coding	cds	chr12-62467208-62467318	0
																	chr17-66301681-66303748	0	0.16	0.26	0.23	1	Delta	chr17-66301681-66303748	ENST00000578063	PRKCA	ENSG00000154229	protein_coding	cds	chr17-66302852-66303024	0
																	chr12-124916859-124917762	0	0.15	0.23	0.21	1	Delta	chr12-124916859-124917762	ENST00000542416	UBC	ENSG00000150991	protein_coding	utr	chr12-124917216-124917368	0
																	chr7-101320710-101322432	0	0.18	0.2	0.17	1	Delta	chr7-101320710-101322432	ENST00000437644	IFT22	ENSG00000128581	protein_coding	cds	chr7-101321671-101321709	0
																	chrX-130059824-130061116	0	0.2	0.16	0.14	1	Delta	chrX-130059824-130061116	ENST00000540052	BCORL1	ENSG00000085185	protein_coding	utr	chrX-130056137-130058083	1740
																	chr17-17839827-17840590	0	0.16	0.25	0.22	1	Delta	chr17-17839827-17840590	ENST00000261646	SREBF1	ENSG00000072310	protein_coding	exon	chr17-17836727-17837011	2815
																	chr3-96812784-96815534	0	0.15	0.25	0.22	1	Delta	chr3-96812784-96815534	ENST00000506569	EPHA6	ENSG00000080224	protein_coding	cds	chr3-96814791-96815008	0
																	chr2-199910475-199912141	0	0.14	0.29	0.26	1	Delta	chr2-199910475-199912141	ENST00000319974	C2orf69	ENSG00000178074	protein_coding	cds	chr2-199911439-199911771	0
																	chr17-73164203-73166291	0	0.15	0.24	0.21	1	Delta	chr17-73164203-73166291	ENST00000357585	SSTR2	ENSG00000180616	protein_coding	utr	chr17-73165010-73165288	0
																	chr5-43312317-43314281	0	0.11	0.4	0.36	1	Delta	chr5-43312317-43314281	ENST00000511774	HMGCS1	ENSG00000112972	protein_coding	utr	chr5-43313022-43313224	0
																	chr17-75548943-75550382	0	-0.28	0.14	0.16	1	Delta	chr17-75548943-75550382	ENST00000583658	LLGL2	ENSG00000073350	protein_coding	gap	chr17-75546324-75556045	0
																	chr5-90557437-90559249	0	0.1	0.36	0.33	1	Delta	chr5-90557437-90559249	ENST00000405460	ADGRV1	ENSG00000164199	protein_coding	cds	chr5-90558896-90558917	0
																	chr12-12356508-12358073	0	0.16	0.22	0.19	1	Delta	chr12-12356508-12358073	ENST00000542728	BORCS5	ENSG00000165714	protein_coding	cds	chr12-12357118-12357118	0
																	chr9-100426337-100427938	0	0.15	0.27	0.24	1	Delta	chr9-100426337-100427938	ENST00000622639	MSANTD3	ENSG00000066697	protein_coding	utr	chr9-100427429-100427570	0
																	chr4-82890637-82891809	0	0.15	0.26	0.23	1	Delta	chr4-82890637-82891809	ENST00000503058	SEC31A	ENSG00000138674	protein_coding	cds	chr4-82891088-82891120	0
																	chr6-43454221-43456374	0	0.19	0.2	0.17	1	Delta	chr6-43454221-43456374	ENST00000372488	DLK2	ENSG00000171462	protein_coding	cds	chr6-43454750-43454825	0
																	chr6-53544060-53545299	0	0.13	0.29	0.26	1	Delta	chr6-53544060-53545299	ENST00000650454	GCLC	ENSG00000001084	protein_coding	cds	chr6-53544496-53544645	0
																	chr17-70167959-70170056	0	0.13	0.29	0.25	1	Delta	chr17-70167959-70170056	ENST00000535240	KCNJ2	ENSG00000123700	protein_coding	utr	chr17-70168673-70168857	0
																	chr6-43476915-43478294	0	0.19	0.2	0.18	1	Delta	chr6-43476915-43478294	ENST00000442878	TJAP1	ENSG00000137221	protein_coding	utr	chr6-43478087-43478232	0
																	chr2-217289207-217290720	0	0.26	0.11	0.09	1	Delta	chr2-217289207-217290720	ENST00000236979	TNP1	ENSG00000118245	protein_coding	exon	chr2-216859896-216860064	429142
																	chr14-20613041-20614266	0	-0.25	0.17	0.19	1	Delta	chr14-20613041-20614266	ENST00000413502	RNASE11	ENSG00000173464	protein_coding	exon	chr14-20609544-20609884	3156
																	chr14-74881386-74882709	0	0.2	0.2	0.17	1	Delta	chr14-74881386-74882709	ENST00000626051	DLST	ENSG00000119689	protein_coding	cds	chr14-74882591-74882624	0
																	chr19-43826759-43828053	0	0.22	0.15	0.13	1	Delta	chr19-43826759-43828053	ENST00000650832	ZNF283	ENSG00000167637	protein_coding	utr	chr19-43827776-43827940	0
																	chr1-19664564-19666489	0	0.25	0.11	0.09	1	Delta	chr1-19664564-19666489	ENST00000289753	HTR6	ENSG00000158748	protein_coding	cds	chr1-19665754-19666467	0
																	chr20-50929224-50932173	0	0.11	0.42	0.38	1	Delta	chr20-50929224-50932173	ENST00000645081	ADNP	ENSG00000101126	protein_coding	utr	chr20-50930826-50931364	0
																	chr9-32383940-32385211	0	0.17	0.26	0.23	1	Delta	chr9-32383940-32385211	ENST00000541043	ACO1	ENSG00000122729	protein_coding	utr	chr9-32384603-32384735	0
																	chr2-131681677-131683268	0	0.22	0.15	0.13	1	Delta	chr2-131681677-131683268	ENST00000409856	CCDC74A	ENSG00000163040	protein_coding	utr	chr2-131533399-131533666	148010
																	chr11-77065885-77067651	0	0.11	0.36	0.33	1	Delta	chr11-77065885-77067651	ENST00000648180	CAPN5	ENSG00000149260	protein_coding	utr	chr11-77066971-77067094	0
																	chr10-43454776-43456468	0	0.1	0.35	0.31	1	Delta	chr10-43454776-43456468	ENST00000652684	ZNF487	ENSG00000243660	protein_coding	gap	chr10-43437156-43475720	0
																	chr5-131170167-131171765	0	0.15	0.27	0.24	1	Delta	chr5-131170167-131171765	ENST00000510516	LYRM7	ENSG00000186687	protein_coding	cds	chr5-131171021-131171038	0
																	chr8-105317746-105319902	0	0.19	0.19	0.17	1	Delta	chr8-105317746-105319902	ENST00000407775	ZFPM2	ENSG00000169946	protein_coding	cds	chr8-105318942-105318981	0
																	chr12-78863268-78865520	0	0.23	0.16	0.14	1	Delta	chr12-78863268-78865520	ENST00000457153	SYT1	ENSG00000067715	protein_coding	utr	chr12-78864812-78865109	0
																	chr6-169751001-169752695	0	0.13	0.31	0.28	1	Delta	chr6-169751001-169752695	ENST00000592315	ERMARD	ENSG00000130023	protein_coding	cds	chr6-169751658-169751663	0
																	chr2-237084999-237086340	0	0.16	0.23	0.2	1	Delta	chr2-237084999-237086340	ENST00000419015	COPS8	ENSG00000198612	protein_coding	cds	chr2-237085965-237086042	0
																	chr15-34101082-34102390	0	0.16	0.23	0.2	1	Delta	chr15-34101082-34102390	ENST00000528949	EMC7	ENSG00000134153	protein_coding	cds	chr15-34101765-34101781	0
																	chr1-66923964-66926187	0	0.1	0.41	0.37	1	Delta	chr1-66923964-66926187	ENST00000532629	WDR78	ENSG00000152763	protein_coding	cds	chr1-66924662-66924819	0
																	chr1-1398683-1400316	0	0.12	0.32	0.29	1	Delta	chr1-1398683-1400316	ENST00000488340	CCNL2	ENSG00000221978	protein_coding	cds	chr1-1399019-1399306	0
																	chr20-844211-845313	0	0.16	0.22	0.2	1	Delta	chr20-844211-845313	ENST00000541082	FAM110A	ENSG00000125898	protein_coding	cds	chr20-844805-845692	0
																	chr7-112789508-112790796	0	0.19	0.2	0.18	1	Delta	chr7-112789508-112790796	ENST00000454074	TMEM168	ENSG00000146802	protein_coding	utr	chr7-112790160-112790393	0
																	chr1-235366968-235368069	0	0.18	0.22	0.19	1	Delta	chr1-235366968-235368069	ENST00000644055	TBCE	ENSG00000285053	protein_coding	cds	chr1-235367102-235367136	0
																	chr2-169360913-169362978	0	-0.31	0.1	0.12	1	Delta	chr2-169360913-169362978	ENST00000649046	LRP2	ENSG00000081479	protein_coding	cds	chr2-169362321-169362399	0
																	chr12-50056989-50058240	0	0.2	0.18	0.16	1	Delta	chr12-50056989-50058240	ENST00000550558	ASIC1	ENSG00000110881	protein_coding	utr	chr12-50057745-50057916	0
																	chr3-171809425-171810871	0	0.2	0.17	0.15	1	Delta	chr3-171809425-171810871	ENST00000440204	PLD1	ENSG00000075651	protein_coding	utr	chr3-171810399-171810462	0
																	chr13-40788872-40790256	0	0.16	0.23	0.21	1	Delta	chr13-40788872-40790256	ENST00000338625	SLC25A15	ENSG00000102743	protein_coding	utr	chr13-40789611-40789663	0
																	chr17-48100372-48101864	0	0.17	0.27	0.24	1	Delta	chr17-48100372-48101864	ENST00000581003	CBX1	ENSG00000108468	protein_coding	utr	chr17-48101268-48101379	0
																	chr6-84051556-84053117	0	0.28	0.11	0.09	1	Delta	chr6-84051556-84053117	ENST00000257776	MRAP2	ENSG00000135324	protein_coding	gap	chr6-84033884-84055311	0
																	chr14-96501394-96503261	0	0.13	0.31	0.28	1	Delta	chr14-96501394-96503261	ENST00000557471	PAPOLA	ENSG00000090060	protein_coding	cds	chr14-96502593-96502600	0
																	chr22-21013834-21015216	0	0.12	0.31	0.27	1	Delta	chr22-21013834-21015216	ENST00000452228	P2RX6	ENSG00000099957	protein_coding	cds	chr22-21015183-21015338	0
																	chr4-20699549-20701322	0	0.16	0.24	0.21	1	Delta	chr4-20699549-20701322	ENST00000515339	PACRGL	ENSG00000163138	protein_coding	utr	chr4-20700458-20700747	0
																	chr3-51974624-51976150	0	0.16	0.19	0.17	1	Delta	chr3-51974624-51976150	ENST00000637778	ABHD14A-ACY1	ENSG00000114786	protein_coding	cds	chr3-51975136-51975204	0
																	chr3-52289590-52290275	0	0.26	0.13	0.11	1	Delta	chr3-52289590-52290275	ENST00000486393	GLYCTK	ENSG00000168237	protein_coding	gap	chr3-52287877-52290303	0
																	chr2-119544006-119545089	0	0.16	0.25	0.22	1	Delta	chr2-119544006-119545089	ENST00000598644	CFAP221	ENSG00000163075	protein_coding	utr	chr2-119544485-119544510	0
																	chr14-88384859-88386544	0	0.17	0.24	0.21	1	Delta	chr14-88384859-88386544	ENST00000557724	SPATA7	ENSG00000042317	protein_coding	cds	chr14-88385819-88385959	0
																	chr17-77372295-77374031	0	-0.23	0.25	0.27	1	Delta	chr17-77372295-77374031	ENST00000590059	SEPTIN9	ENSG00000184640	protein_coding	cds	chr17-77373529-77373552	0
																	chr8-38267628-38269641	0	0.13	0.26	0.23	1	Delta	chr8-38267628-38269641	ENST00000534339	PLPP5	ENSG00000147535	protein_coding	cds	chr8-38269126-38269180	0
																	chr22-31139817-31140943	0	-0.36	0.09	0.1	1	Delta	chr22-31139817-31140943	ENST00000215885	PLA2G3	ENSG00000100078	protein_coding	cds	chr22-31139841-31140354	0
																	chr5-53109002-53110419	0	0.19	0.22	0.19	1	Delta	chr5-53109002-53110419	ENST00000584946	MOCS2	ENSG00000164172	protein_coding	cds	chr5-53109712-53109729	0
																	chr4-146520897-146523046	0	0.2	0.2	0.18	1	Delta	chr4-146520897-146523046	ENST00000511374	SLC10A7	ENSG00000120519	protein_coding	cds	chr4-146521618-146521717	0
																	chr1-115837636-115839743	0	-0.3	0.12	0.14	1	Delta	chr1-115837636-115839743	ENST00000429731	NHLH2	ENSG00000177551	protein_coding	cds	chr1-115838052-115838372	0
																	chr19-57279555-57281221	0	0.11	0.34	0.3	1	Delta	chr19-57279555-57281221	ENST00000360338	ZNF460	ENSG00000197714	protein_coding	cds	chr19-57280807-57280836	0
																	chr12-109476171-109477944	0	0.17	0.22	0.19	1	Delta	chr12-109476171-109477944	ENST00000542858	KCTD10	ENSG00000110906	protein_coding	cds	chr12-109477260-109477262	0
																	chr9-62837320-62838679	0	0.16	0.23	0.21	1	Delta	chr9-62837320-62838679	ENST00000605259	AL391987.2	ENSG00000204805	protein_coding	utr	chr9-61862337-61863200	974119
																	chr19-45496366-45497348	0	0.12	0.29	0.26	1	Delta	chr19-45496366-45497348	ENST00000591286	RTN2	ENSG00000125744	protein_coding	cds	chr19-45496792-45496825	0
																	chr7-151013430-151014119	0	0.21	0.17	0.14	1	Delta	chr7-151013430-151014119	ENST00000461406	NOS3	ENSG00000164867	protein_coding	cds	chr7-151014008-151014169	0
																	chr16-3500092-3501662	0	0.17	0.23	0.2	1	Delta	chr16-3500092-3501662	ENST00000576634	CLUAP1	ENSG00000103351	protein_coding	cds	chr16-3501068-3501089	0
																	chr16-30533878-30535113	0	0.21	0.2	0.18	1	Delta	chr16-30533878-30535113	ENST00000569360	AC002310.4	ENSG00000261459	protein_coding	cds	chr16-30534451-30534679	0
																	chr9-114586865-114588413	0	0.13	0.29	0.26	1	Delta	chr9-114586865-114588413	ENST00000374050	ATP6V1G1	ENSG00000136888	protein_coding	cds	chr9-114587839-114587920	0
																	chr11-34915177-34917205	0	0.1	0.4	0.37	1	Delta	chr11-34915177-34917205	ENST00000533262	PDHX	ENSG00000110435	protein_coding	cds	chr11-34916656-34916815	0
																	chrX-19990096-19991477	0	0.21	0.2	0.17	1	Delta	chrX-19990096-19991477	ENST00000379651	MAP7D2	ENSG00000184368	protein_coding	utr	chrX-20006713-20008398	15235
																	chr1-20290322-20291993	0	-0.31	0.11	0.13	1	Delta	chr1-20290322-20291993	ENST00000485375	VWA5B1	ENSG00000158816	protein_coding	utr	chr1-20290919-20291088	0
																	chr6-117906503-117908668	0	0.17	0.24	0.21	1	Delta	chr6-117906503-117908668	ENST00000360388	SLC35F1	ENSG00000196376	protein_coding	cds	chr6-117907727-117907899	0
																	chr2-238287768-238289328	0	0.1	0.39	0.36	1	Delta	chr2-238287768-238289328	ENST00000254657	PER2	ENSG00000132326	protein_coding	utr	chr2-238288349-238288610	0
																	chr11-66051627-66052751	0	0.12	0.35	0.32	1	Delta	chr11-66051627-66052751	ENST00000533595	SF3B2	ENSG00000087365	protein_coding	cds	chr11-66052673-66052719	0
																	chr6-142300857-142302585	0	-0.36	0.09	0.11	1	Delta	chr6-142300857-142302585	ENST00000367609	ADGRG6	ENSG00000112414	protein_coding	cds	chr6-142302330-142302331	0
																	chr19-45250589-45252412	0	0.17	0.19	0.17	1	Delta	chr19-45250589-45252412	ENST00000620044	MARK4	ENSG00000007047	protein_coding	cds	chr19-45251589-45251639	0
																	chr20-50112338-50113417	0	0.17	0.21	0.18	1	Delta	chr20-50112338-50113417	ENST00000371674	UBE2V1	ENSG00000244687	protein_coding	cds	chr20-50113107-50113128	0
																	chr12-132760270-132762523	0	0.12	0.32	0.29	1	Delta	chr12-132760270-132762523	ENST00000357997	ANKLE2	ENSG00000176915	protein_coding	cds	chr12-132761618-132761798	0
																	chr19-44093844-44095481	0	0.2	0.17	0.15	1	Delta	chr19-44093844-44095481	ENST00000589680	ZNF224	ENSG00000267680	protein_coding	utr	chr19-44094339-44094530	0
																	chr19-18831428-18833195	0	0.16	0.24	0.21	1	Delta	chr19-18831428-18833195	ENST00000599848	UPF1	ENSG00000005007	protein_coding	cds	chr19-18832210-18832440	0
																	chr6-35804756-35805960	0	0.24	0.12	0.1	1	Delta	chr6-35804756-35805960	ENST00000652718	LHFPL5	ENSG00000197753	protein_coding	cds	chr6-35805839-35806082	0
																	chr19-45769181-45769675	0	-0.22	0.28	0.3	1	Delta	chr19-45769181-45769675	ENST00000317578	SIX5	ENSG00000177045	protein_coding	utr	chr19-45768845-45769252	0
																	chr19-11382841-11384498	0	0.14	0.25	0.22	1	Delta	chr19-11382841-11384498	ENST00000592375	EPOR	ENSG00000187266	protein_coding	cds	chr19-11384093-11384207	0
																	chr4-189939915-189941393	0	0.17	0.25	0.22	1	Delta	chr4-189939915-189941393	ENST00000533157	FRG1	ENSG00000109536	protein_coding	cds	chr4-189941010-189941071	0
																	chr22-37696455-37697853	0	0.12	0.27	0.24	1	Delta	chr22-37696455-37697853	ENST00000644935	TRIOBP	ENSG00000100106	protein_coding	utr	chr22-37697588-37697696	0
																	chr14-102319296-102320406	0	0.19	0.2	0.17	1	Delta	chr14-102319296-102320406	ENST00000559098	ZNF839	ENSG00000022976	protein_coding	cds	chr14-102319958-102320053	0
																	chr16-68309927-68311676	0	0.19	0.23	0.2	1	Delta	chr16-68309927-68311676	ENST00000568538	SLC7A6OS	ENSG00000103061	protein_coding	cds	chr16-68310735-68310822	0
																	chr18-21740117-21742298	0	0.1	0.38	0.35	1	Delta	chr18-21740117-21742298	ENST00000261537	MIB1	ENSG00000101752	protein_coding	cds	chr18-21741584-21741812	0
																	chr3-23805428-23807288	0	0.2	0.16	0.14	1	Delta	chr3-23805428-23807288	ENST00000442670	UBE2E1	ENSG00000170142	protein_coding	cds	chr3-23807270-23807421	0
																	chr19-32345082-32346539	0	0.19	0.19	0.17	1	Delta	chr19-32345082-32346539	ENST00000544431	ZNF507	ENSG00000168813	protein_coding	utr	chr19-32345672-32345783	0
																	chr10-114767305-114768843	0	0.21	0.15	0.13	1	Delta	chr10-114767305-114768843	ENST00000651092	ABLIM1	ENSG00000099204	protein_coding	utr	chr10-114768061-114768061	0
																	chr17-63740924-63742949	0	0.11	0.33	0.3	1	Delta	chr17-63740924-63742949	ENST00000640999	STRADA	ENSG00000266173	protein_coding	utr	chr17-63741454-63741796	0
																	chr16-89686014-89687752	0	0.13	0.3	0.27	1	Delta	chr16-89686014-89687752	ENST00000625631	CDK10	ENSG00000185324	protein_coding	cds	chr16-89686711-89686797	0
																	chr15-42919767-42921635	0	0.1	0.33	0.3	1	Delta	chr15-42919767-42921635	ENST00000622375	TTBK2	ENSG00000128881	protein_coding	utr	chr15-42920438-42920809	0
																	chr20-43656960-43658270	0	0.21	0.19	0.17	1	Delta	chr20-43656960-43658270	ENST00000396863	MYBL2	ENSG00000101057	protein_coding	exon	chr20-43667019-43667303	8748
																	chr19-2163366-2164486	0	0.13	0.3	0.27	1	Delta	chr19-2163366-2164486	ENST00000478937	DOT1L	ENSG00000104885	protein_coding	cds	chr19-2164198-2164265	0
																	chr8-89901693-89903161	0	0.12	0.32	0.29	1	Delta	chr8-89901693-89903161	ENST00000520659	OSGIN2	ENSG00000164823	protein_coding	cds	chr8-89902794-89902837	0
																	chr2-69828841-69830566	0	0.13	0.3	0.27	1	Delta	chr2-69828841-69830566	ENST00000282570	GMCL1	ENSG00000087338	protein_coding	cds	chr2-69829893-69830152	0
																	chr9-130578782-130580114	0	0.19	0.2	0.18	1	Delta	chr9-130578782-130580114	ENST00000650723	FUBP3	ENSG00000107164	protein_coding	cds	chr9-130579681-130579764	0
																	chr5-141702155-141703067	0	0.28	0.1	0.08	1	Delta	chr5-141702155-141703067	ENST00000239440	ARAP3	ENSG00000120318	protein_coding	exon	chr5-141682173-141682230	19924
																	chr19-35855439-35857237	0	0.21	0.18	0.15	1	Delta	chr19-35855439-35857237	ENST00000592409	KIRREL2	ENSG00000126259	protein_coding	cds	chr19-35857120-35857180	0
																	chr13-28658014-28659659	0	0.19	0.19	0.16	1	Delta	chr13-28658014-28659659	ENST00000380842	POMP	ENSG00000132963	protein_coding	cds	chr13-28659185-28659187	0
																	chr8-76680587-76681331	0	0.27	0.1	0.08	1	Delta	chr8-76680587-76681331	ENST00000651372	ZFHX4	ENSG00000091656	protein_coding	utr	chr8-76681247-76681620	0
																	chr9-133335461-133336642	0	0.16	0.21	0.19	1	Delta	chr9-133335461-133336642	ENST00000372022	SURF6	ENSG00000148296	protein_coding	cds	chr9-133336039-133336132	0
																	chr20-41339651-41341512	0	-0.21	0.24	0.27	1	Delta	chr20-41339651-41341512	ENST00000632009	LPIN3	ENSG00000132793	protein_coding	utr	chr20-41340972-41341002	0
																	chr10-63132804-63134048	0	0.14	0.26	0.23	1	Delta	chr10-63132804-63134048	ENST00000435510	NRBF2	ENSG00000148572	protein_coding	cds	chr10-63133416-63133500	0
																	chr19-52569363-52570955	0	0.15	0.26	0.23	1	Delta	chr19-52569363-52570955	ENST00000596514	ZNF701	ENSG00000167562	protein_coding	utr	chr19-52570273-52570330	0
																	chr4-56906836-56909396	0	-0.23	0.23	0.26	1	Delta	chr4-56906836-56909396	ENST00000640343	REST	ENSG00000084093	protein_coding	utr	chr4-56907876-56908213	0
																	chr11-66221796-66223028	0	0.22	0.13	0.11	1	Delta	chr11-66221796-66223028	ENST00000320580	PACS1	ENSG00000175115	protein_coding	gap	chr11-66221248-66227503	0
																	chr1-217630346-217631913	0	0.19	0.17	0.14	1	Delta	chr1-217630346-217631913	ENST00000470448	SPATA17	ENSG00000162814	protein_coding	cds	chr1-217631379-217631446	0
																	chr12-6555011-6556347	0	0.14	0.24	0.21	1	Delta	chr12-6555011-6556347	ENST00000619571	IFFO1	ENSG00000010295	protein_coding	cds	chr12-6555257-6556029	0
																	chr22-31122297-31123301	0	0.3	0.11	0.09	1	Delta	chr22-31122297-31123301	ENST00000404390	INPP5J	ENSG00000185133	protein_coding	cds	chr22-31123015-31123119	0
																	chr6-2988171-2990050	0	0.11	0.39	0.35	1	Delta	chr6-2988171-2990050	ENST00000426637	NQO2	ENSG00000124588	protein_coding	utr	chr6-2989528-2989710	0
																	chr7-129433227-129435246	0	0.13	0.31	0.28	1	Delta	chr7-129433227-129435246	ENST00000435494	STRIP2	ENSG00000128578	protein_coding	cds	chr7-129434473-129434601	0
																	chr16-49857678-49859061	0	0.19	0.21	0.19	1	Delta	chr16-49857678-49859061	ENST00000562520	ZNF423	ENSG00000102935	protein_coding	utr	chr16-49857741-49857919	0
																	chr1-167066381-167067003	0	0.28	0.1	0.08	1	Delta	chr1-167066381-167067003	ENST00000632571	GPA33	ENSG00000143167	protein_coding	gap	chr1-167063738-167068921	0
																	chr9-111524445-111526356	0	0.17	0.19	0.17	1	Delta	chr9-111524445-111526356	ENST00000374374	ZNF483	ENSG00000173258	protein_coding	utr	chr9-111525216-111525262	0
																	chr7-149623716-149625237	0	0.12	0.3	0.27	1	Delta	chr7-149623716-149625237	ENST00000486744	KRBA1	ENSG00000133619	protein_coding	exon	chr7-149714781-149715066	89543
																	chr8-91039998-91041349	0	0.18	0.21	0.18	1	Delta	chr8-91039998-91041349	ENST00000630164	PIP4P2	ENSG00000155099	protein_coding	cds	chr8-91040644-91040749	0
																	chr6-79536458-79537953	0	0.13	0.29	0.26	1	Delta	chr6-79536458-79537953	ENST00000467898	LCA5	ENSG00000135338	protein_coding	utr	chr6-79537243-79537458	0
																	chr7-1872123-1875686	0	0.27	0.11	0.1	1	Delta	chr7-1872123-1875686	ENST00000651235	AC069288.1	ENSG00000286192	protein_coding	gap	chr7-1816229-1898199	0
																	chr17-17476062-17477477	0	0.19	0.16	0.14	1	Delta	chr17-17476062-17477477	ENST00000581315	MED9	ENSG00000141026	protein_coding	cds	chr17-17477042-17477265	0
																	chr12-64403740-64405247	0	0.1	0.36	0.32	1	Delta	chr12-64403740-64405247	ENST00000540203	XPOT	ENSG00000184575	protein_coding	utr	chr12-64405046-64405337	0
																	chr2-135741258-135742736	0	0.13	0.35	0.32	1	Delta	chr2-135741258-135742736	ENST00000426921	UBXN4	ENSG00000144224	protein_coding	cds	chr2-135741930-135742011	0
																	chr6-42879107-42880376	0	0.17	0.21	0.18	1	Delta	chr6-42879107-42880376	ENST00000602561	RPL7L1	ENSG00000146223	protein_coding	cds	chr6-42879933-42879951	0
																	chr7-27661891-27663277	0	0.13	0.3	0.27	1	Delta	chr7-27661891-27663277	ENST00000428288	HIBADH	ENSG00000106049	protein_coding	cds	chr7-27662698-27662788	0
																	chr17-44353434-44355036	0	0.22	0.16	0.14	1	Delta	chr17-44353434-44355036	ENST00000293443	FAM171A2	ENSG00000161682	protein_coding	cds	chr17-44353733-44355191	0
																	chr19-7550246-7551768	0	0.14	0.25	0.22	1	Delta	chr19-7550246-7551768	ENST00000600737	PNPLA6	ENSG00000032444	protein_coding	cds	chr19-7551362-7551437	0
																	chr4-122921398-122923461	0	0.2	0.2	0.18	1	Delta	chr4-122921398-122923461	ENST00000512116	NUDT6	ENSG00000170917	protein_coding	cds	chr4-122922258-122922572	0
																	chr10-124388556-124389541	0	0.18	0.19	0.16	1	Delta	chr10-124388556-124389541	ENST00000539214	OAT	ENSG00000065154	protein_coding	utr	chr10-124397303-124397941	7761
																	chr2-20350111-20352424	0	0.1	0.39	0.36	1	Delta	chr2-20350111-20352424	ENST00000446940	PUM2	ENSG00000055917	protein_coding	utr	chr2-20350205-20350301	0
																	chr19-7942934-7944556	0	0.1	0.4	0.36	1	Delta	chr19-7942934-7944556	ENST00000597926	TIMM44	ENSG00000104980	protein_coding	cds	chr19-7943607-7943651	0
																	chr4-84965365-84967420	0	0.15	0.28	0.25	1	Delta	chr4-84965365-84967420	ENST00000509172	WDFY3	ENSG00000163625	protein_coding	utr	chr4-84966209-84966350	0
																	chr2-31137002-31138905	0	0.19	0.2	0.17	1	Delta	chr2-31137002-31138905	ENST00000455477	GALNT14	ENSG00000158089	protein_coding	cds	chr2-31137958-31138055	0
																	chr7-158587238-158588761	0	0.12	0.27	0.24	1	Delta	chr7-158587238-158588761	ENST00000409483	PTPRN2	ENSG00000155093	protein_coding	cds	chr7-158587558-158587669	0
																	chr2-39436102-39438151	0	0.11	0.32	0.29	1	Delta	chr2-39436102-39438151	ENST00000484274	MAP4K3	ENSG00000011566	protein_coding	cds	chr2-39436892-39436987	0
																	chr7-8260944-8262768	0	0.12	0.3	0.27	1	Delta	chr7-8260944-8262768	ENST00000650486	ICA1	ENSG00000003147	protein_coding	utr	chr7-8262094-8262273	0
																	chr6-36027335-36029033	0	0.13	0.34	0.31	1	Delta	chr6-36027335-36029033	ENST00000622903	MAPK14	ENSG00000112062	protein_coding	cds	chr6-36028158-36028273	0
																	chr9-96853244-96854703	0	0.2	0.19	0.16	1	Delta	chr9-96853244-96854703	ENST00000481138	ZNF782	ENSG00000196597	protein_coding	utr	chr9-96854088-96854514	0
																	chr1-220089482-220090534	0	0.25	0.13	0.11	1	Delta	chr1-220089482-220090534	ENST00000544404	BPNT1	ENSG00000162813	protein_coding	utr	chr1-220089644-220089853	0
																	chr7-104206639-104208588	0	0.21	0.16	0.13	1	Delta	chr7-104206639-104208588	ENST00000626700	ORC5	ENSG00000164815	protein_coding	cds	chr7-104207833-104207904	0
																	chr6-73520016-73521903	0	0.1	0.41	0.38	1	Delta	chr6-73520016-73521903	ENST00000615060	EEF1A1	ENSG00000156508	protein_coding	cds	chr6-73519883-73520026	0
																	chr8-103140230-103141637	0	0.2	0.17	0.14	1	Delta	chr8-103140230-103141637	ENST00000438105	BAALC	ENSG00000164929	protein_coding	cds	chr8-103140898-103141057	0
																	chr17-64660931-64662927	0	0.13	0.29	0.26	1	Delta	chr17-64660931-64662927	ENST00000585301	SMURF2	ENSG00000108854	protein_coding	cds	chr17-64661829-64661880	0
																	chr7-107044054-107045566	0	0.13	0.28	0.25	1	Delta	chr7-107044054-107045566	ENST00000265717	PRKAR2B	ENSG00000005249	protein_coding	cds	chr7-107044908-107045214	0
																	chr22-24554013-24556224	0	0.11	0.43	0.39	1	Delta	chr22-24554013-24556224	ENST00000621833	GUCD1	ENSG00000138867	protein_coding	cds	chr22-24555615-24555825	0
																	chr3-129428070-129429915	0	0.16	0.24	0.22	1	Delta	chr3-129428070-129429915	ENST00000505956	EFCAB12	ENSG00000172771	protein_coding	cds	chr3-129428440-129428488	0
																	chr9-126513337-126514642	0	-0.29	0.12	0.14	1	Delta	chr9-126513337-126514642	ENST00000485886	MVB12B	ENSG00000196814	protein_coding	exon	chr9-126503177-126507041	6295
																	chr2-42168700-42170397	0	0.15	0.29	0.26	1	Delta	chr2-42168700-42170397	ENST00000402711	EML4	ENSG00000143924	protein_coding	cds	chr2-42169612-42169636	0
																	chr10-63268739-63269431	0	0.28	0.1	0.08	1	Delta	chr10-63268739-63269431	ENST00000542921	JMJD1C	ENSG00000171988	protein_coding	utr	chr10-63268663-63269066	0
																	chr19-8608689-8611051	0	0.15	0.24	0.21	1	Delta	chr19-8608689-8611051	ENST00000597188	ADAMTS10	ENSG00000142303	protein_coding	utr	chr19-8610644-8610715	0
																	chr13-112711486-112712659	0	-0.28	0.11	0.13	1	Delta	chr13-112711486-112712659	ENST00000487903	ATP11A	ENSG00000068650	protein_coding	gap	chr13-112690456-112785134	0
																	chr16-82169391-82170826	0	0.15	0.27	0.24	1	Delta	chr16-82169391-82170826	ENST00000569021	MPHOSPH6	ENSG00000135698	protein_coding	cds	chr16-82170125-82170175	0
																	chr1-111754840-111756376	0	0.14	0.29	0.26	1	Delta	chr1-111754840-111756376	ENST00000533164	DDX20	ENSG00000064703	protein_coding	cds	chr1-111755925-111756225	0
																	chr11-119066867-119068114	0	0.21	0.18	0.15	1	Delta	chr11-119066867-119068114	ENST00000621676	VPS11	ENSG00000160695	protein_coding	cds	chr11-119067824-119068010	0
																	chr1-212413821-212415792	0	0.14	0.26	0.23	1	Delta	chr1-212413821-212415792	ENST00000535273	PACC1	ENSG00000065600	protein_coding	cds	chr1-212414722-212414757	0
																	chr2-112480651-112483377	0	0.14	0.28	0.25	1	Delta	chr2-112480651-112483377	ENST00000233336	TTL	ENSG00000114999	protein_coding	cds	chr2-112482345-112482501	0
																	chr4-139665557-139666413	0	-0.29	0.12	0.14	1	Delta	chr4-139665557-139666413	ENST00000616265	MGST2	ENSG00000085871	protein_coding	cds	chr4-139666020-139666077	0
																	chr9-78030218-78032652	0	0.12	0.34	0.31	1	Delta	chr9-78030218-78032652	ENST00000411677	GNAQ	ENSG00000156052	protein_coding	cds	chr9-78030515-78030563	0
																	chr3-185498090-185499448	0	0.16	0.25	0.23	1	Delta	chr3-185498090-185499448	ENST00000421852	TMEM41A	ENSG00000163900	protein_coding	cds	chr3-185498843-185498961	0
																	chr14-37197191-37198534	0	0.19	0.19	0.17	1	Delta	chr14-37197191-37198534	ENST00000556753	MIPOL1	ENSG00000151338	protein_coding	utr	chr14-37198087-37198278	0
																	chr17-17280200-17281907	0	0.12	0.34	0.31	1	Delta	chr17-17280200-17281907	ENST00000584216	COPS3	ENSG00000141030	protein_coding	cds	chr17-17281132-17281186	0
																	chr11-76379973-76381715	0	0.12	0.36	0.33	1	Delta	chr11-76379973-76381715	ENST00000528993	THAP12	ENSG00000137492	protein_coding	cds	chr11-76380748-76380836	0
																	chr11-65381795-65382571	0	-0.39	0.08	0.1	1	Delta	chr11-65381795-65382571	ENST00000534028	SLC25A45	ENSG00000162241	protein_coding	cds	chr11-65381915-65381951	0
																	chr8-84181883-84183832	0	0.2	0.16	0.14	1	Delta	chr8-84181883-84183832	ENST00000522613	RALYL	ENSG00000184672	protein_coding	utr	chr8-84182787-84183007	0
																	chr13-102393656-102395137	0	0.14	0.28	0.25	1	Delta	chr13-102393656-102395137	ENST00000376131	FGF14	ENSG00000102466	protein_coding	gap	chr13-101875297-102401470	0
																	chr2-6771725-6773457	0	0.23	0.13	0.11	1	Delta	chr2-6771725-6773457	ENST00000458098	CMPK2	ENSG00000134326	protein_coding	cds	chr2-6840570-6840678	67112
																	chr16-86554449-86555952	0	0.16	0.2	0.18	1	Delta	chr16-86554449-86555952	ENST00000634347	MTHFSD	ENSG00000103248	protein_coding	cds	chr16-86555169-86555184	0
																	chr1-151837950-151840426	0	-0.23	0.19	0.22	1	Delta	chr1-151837950-151840426	ENST00000454109	C2CD4D	ENSG00000225556	protein_coding	cds	chr1-151837928-151838989	0
																	chr12-111368237-111369398	0	0.16	0.23	0.2	1	Delta	chr12-111368237-111369398	ENST00000549321	PHETA1	ENSG00000198324	protein_coding	utr	chr12-111368912-111369099	0
																	chr14-30621171-30622801	0	0.18	0.2	0.17	1	Delta	chr14-30621171-30622801	ENST00000556768	SCFD1	ENSG00000092108	protein_coding	cds	chr14-30622339-30622399	0
																	chr13-32030723-32031863	0	0.23	0.16	0.14	1	Delta	chr13-32030723-32031863	ENST00000642040	FRY	ENSG00000073910	protein_coding	cds	chr13-32031796-32031865	0
																	chr7-148883010-148885344	0	0.12	0.33	0.29	1	Delta	chr7-148883010-148885344	ENST00000492143	EZH2	ENSG00000106462	protein_coding	utr	chr7-148884164-148884283	0
																	chr1-200737960-200740163	0	0.16	0.24	0.22	1	Delta	chr1-200737960-200740163	ENST00000413307	CAMSAP2	ENSG00000118200	protein_coding	cds	chr1-200739828-200739966	0
																	chr17-4492650-4493517	0	0.26	0.1	0.08	1	Delta	chr17-4492650-4493517	ENST00000575194	SPNS3	ENSG00000182557	protein_coding	utr	chr17-4487806-4488208	4441
																	chr1-27488986-27490765	0	0.12	0.33	0.29	1	Delta	chr1-27488986-27490765	ENST00000618852	WASF2	ENSG00000158195	protein_coding	utr	chr1-27489986-27490167	0
																	chr20-33666463-33668191	0	-0.25	0.2	0.23	1	Delta	chr20-33666463-33668191	ENST00000330271	ACTL10	ENSG00000182584	protein_coding	cds	chr20-33667498-33668235	0
																	chr11-46346962-46348261	0	0.13	0.31	0.28	1	Delta	chr11-46346962-46348261	ENST00000533376	DGKZ	ENSG00000149091	protein_coding	cds	chr11-46347660-46347820	0
																	chr18-5890118-5891281	0	0.18	0.19	0.16	1	Delta	chr18-5890118-5891281	ENST00000581347	TMEM200C	ENSG00000206432	protein_coding	cds	chr18-5890198-5892063	0
																	chr14-21454979-21456916	0	0.1	0.36	0.32	1	Delta	chr14-21454979-21456916	ENST00000646647	CHD8	ENSG00000100888	protein_coding	utr	chr14-21456032-21456126	0
																	chr6-116668129-116668906	0	0.28	0.11	0.09	1	Delta	chr6-116668129-116668906	ENST00000368576	ZUP1	ENSG00000153975	protein_coding	utr	chr6-116668566-116668766	0
																	chr3-161220804-161222155	0	0.17	0.19	0.17	1	Delta	chr3-161220804-161222155	ENST00000493066	NMD3	ENSG00000169251	protein_coding	cds	chr3-161222014-161222057	0
																	chr3-141737727-141739261	0	0.13	0.33	0.3	1	Delta	chr3-141737727-141739261	ENST00000648835	AC112504.2	ENSG00000285558	protein_coding	cds	chr3-141738474-141738516	0
																	chr20-58649273-58652503	0	0.11	0.35	0.32	1	Delta	chr20-58649273-58652503	ENST00000530122	STX16-NPEPL1	ENSG00000254995	protein_coding	cds	chr20-58652007-58652138	0
																	chr8-41577412-41578774	0	0.11	0.35	0.31	1	Delta	chr8-41577412-41578774	ENST00000520223	GPAT4	ENSG00000158669	protein_coding	utr	chr8-41578415-41578580	0
																	chr17-41548484-41549469	0	0.17	0.19	0.16	1	Delta	chr17-41548484-41549469	ENST00000246662	KRT9	ENSG00000171403	protein_coding	utr	chr17-41565836-41566152	16366
																	chr3-194140723-194142019	0	-0.22	0.19	0.21	1	Delta	chr3-194140723-194142019	ENST00000232424	HES1	ENSG00000114315	protein_coding	utr	chr3-194138234-194138732	1990
																	chr22-41666288-41667280	0	0.22	0.14	0.12	1	Delta	chr22-41666288-41667280	ENST00000428575	XRCC6	ENSG00000196419	protein_coding	utr	chr22-41663816-41664048	2239
																	chr4-163342716-163344715	0	0.21	0.14	0.12	1	Delta	chr4-163342716-163344715	ENST00000515560	NPY5R	ENSG00000164129	protein_coding	utr	chr4-163344102-163345503	0
																	chr3-5186701-5189198	0	0.1	0.41	0.37	1	Delta	chr3-5186701-5189198	ENST00000443790	EDEM1	ENSG00000134109	protein_coding	cds	chr3-5187783-5187944	0
																	chr11-17207238-17209482	0	0.11	0.34	0.31	1	Delta	chr11-17207238-17209482	ENST00000533645	PIK3C2A	ENSG00000011405	protein_coding	utr	chr11-17207848-17207947	0
																	chr1-160261541-160263149	0	0.13	0.28	0.25	1	Delta	chr1-160261541-160263149	ENST00000610139	DCAF8	ENSG00000132716	protein_coding	utr	chr1-160262117-160262425	0
																	chr3-72996076-72997905	0	0.15	0.27	0.24	1	Delta	chr3-72996076-72997905	ENST00000495566	PPP4R2	ENSG00000163605	protein_coding	cds	chr3-72997038-72997071	0
																	chr22-23218427-23219287	0	0.25	0.1	0.08	1	Delta	chr22-23218427-23219287	ENST00000487679	BCR	ENSG00000186716	protein_coding	gap	chr22-23199353-23253798	0
																	chr5-178729840-178731070	0	0.15	0.23	0.21	1	Delta	chr5-178729840-178731070	ENST00000518048	ZNF354A	ENSG00000169131	protein_coding	utr	chr5-178730556-178730659	0
																	chr19-6110019-6111036	0	0.11	0.32	0.29	1	Delta	chr19-6110019-6111036	ENST00000593241	RFX2	ENSG00000087903	protein_coding	utr	chr19-6110393-6110601	0
																	chr22-29205489-29206435	0	0.2	0.16	0.14	1	Delta	chr22-29205489-29206435	ENST00000435427	EMID1	ENSG00000186998	protein_coding	cds	chr22-29206039-29206139	0
																	chrX-48508263-48509865	0	0.27	0.11	0.09	1	Delta	chrX-48508263-48509865	ENST00000537758	PORCN	ENSG00000102312	protein_coding	cds	chrX-48509821-48509956	0
																	chr8-38756433-38757752	0	0.25	0.15	0.13	1	Delta	chr8-38756433-38757752	ENST00000522904	TACC1	ENSG00000147526	protein_coding	cds	chr8-38757333-38757409	0
																	chr14-23033969-23035427	0	0.17	0.24	0.21	1	Delta	chr14-23033969-23035427	ENST00000555895	PSMB5	ENSG00000100804	protein_coding	cds	chr14-23034684-23034727	0
																	chr11-8909795-8911888	0	0.13	0.31	0.28	1	Delta	chr11-8909795-8911888	ENST00000534506	AKIP1	ENSG00000166452	protein_coding	cds	chr11-8911450-8911671	0
																	chr12-57751530-57752769	0	0.11	0.4	0.37	1	Delta	chr12-57751530-57752769	ENST00000553237	CDK4	ENSG00000135446	protein_coding	cds	chr12-57751500-57751717	0
																	chr10-117373914-117376667	0	0.13	0.32	0.29	1	Delta	chr10-117373914-117376667	ENST00000334464	PDZD8	ENSG00000165650	protein_coding	cds	chr10-117374356-117375227	0
																	chr5-147451991-147454710	0	0.14	0.27	0.24	1	Delta	chr5-147451991-147454710	ENST00000512722	DPYSL3	ENSG00000113657	protein_coding	cds	chr5-147453549-147453587	0
																	chr19-3505595-3507079	0	0.1	0.37	0.33	1	Delta	chr19-3505595-3507079	ENST00000652521	FZR1	ENSG00000105325	protein_coding	utr	chr19-3506363-3506474	0
																	chr7-156639574-156641467	0	0.11	0.27	0.24	1	Delta	chr7-156639574-156641467	ENST00000439609	RNF32	ENSG00000105982	protein_coding	utr	chr7-156640674-156640737	0
																	chr10-80356083-80357762	0	0.17	0.18	0.16	1	Delta	chr10-80356083-80357762	ENST00000616870	DYDC2	ENSG00000133665	protein_coding	utr	chr10-80356768-80356825	0
																	chr7-6446838-6448616	0	0.19	0.23	0.2	1	Delta	chr7-6446838-6448616	ENST00000454738	DAGLB	ENSG00000164535	protein_coding	cds	chr7-6447748-6447842	0
																	chr1-35268278-35269616	0	0.15	0.24	0.21	1	Delta	chr1-35268278-35269616	ENST00000314607	ZMYM4	ENSG00000146463	protein_coding	cds	chr1-35269047-35269085	0
																	chr19-38402588-38403761	0	0.12	0.32	0.28	1	Delta	chr19-38402588-38403761	ENST00000589408	FAM98C	ENSG00000130244	protein_coding	cds	chr19-38403560-38403694	0
																	chr7-95595533-95597115	0	0.24	0.13	0.11	1	Delta	chr7-95595533-95597115	ENST00000005178	PDK4	ENSG00000004799	protein_coding	cds	chr7-95596164-95596293	0
																	chr9-113593592-113595090	0	-0.23	0.18	0.2	1	Delta	chr9-113593592-113595090	ENST00000620489	RGS3	ENSG00000138835	protein_coding	cds	chr9-113594919-113594980	0
																	chr17-18038690-18040656	0	0.1	0.39	0.35	1	Delta	chr17-18038690-18040656	ENST00000585101	ATPAF2	ENSG00000171953	protein_coding	cds	chr17-18038881-18039013	0
																	chr3-58491077-58492885	0	0.12	0.34	0.31	1	Delta	chr3-58491077-58492885	ENST00000491093	KCTD6	ENSG00000168301	protein_coding	utr	chr3-58492147-58492169	0
																	chr1-150066658-150068106	0	0.18	0.21	0.18	1	Delta	chr1-150066658-150068106	ENST00000644526	VPS45	ENSG00000136631	protein_coding	cds	chr1-150067858-150067950	0
																	chr22-21044961-21046295	0	0.15	0.25	0.22	1	Delta	chr22-21044961-21046295	ENST00000442047	LRRC74B	ENSG00000187905	protein_coding	cds	chr22-21045987-21046125	0
																	chr19-12838102-12838596	0	0.22	0.14	0.12	1	Delta	chr19-12838102-12838596	ENST00000591495	MAST1	ENSG00000105613	protein_coding	cds	chr19-12838269-12838300	0
																	chr14-90331030-90332322	0	0.14	0.28	0.25	1	Delta	chr14-90331030-90332322	ENST00000628832	NRDE2	ENSG00000119720	protein_coding	cds	chr14-90331841-90331904	0
																	chr16-66872780-66873497	0	0.24	0.14	0.12	1	Delta	chr16-66872780-66873497	ENST00000561579	NAE1	ENSG00000159593	protein_coding	utr	chr16-66873115-66873256	0
																	chr10-123007666-123009792	0	0.13	0.33	0.3	1	Delta	chr10-123007666-123009792	ENST00000358776	ACADSB	ENSG00000196177	protein_coding	cds	chr10-123009030-123009071	0
																	chr14-76151324-76152682	0	0.14	0.22	0.2	1	Delta	chr14-76151324-76152682	ENST00000557542	GPATCH2L	ENSG00000089916	protein_coding	utr	chr14-76152536-76152580	0
																	chr16-21952163-21953833	0	0.14	0.28	0.25	1	Delta	chr16-21952163-21953833	ENST00000630839	UQCRC2	ENSG00000140740	protein_coding	cds	chr16-21953424-21953456	0
																	chr10-121974233-121975632	0	0.18	0.19	0.17	1	Delta	chr10-121974233-121975632	ENST00000369023	NSMCE4A	ENSG00000107672	protein_coding	cds	chr10-121974874-121975165	0
																	chr14-105247666-105249628	0	0.13	0.28	0.25	1	Delta	chr14-105247666-105249628	ENST00000537513	BTBD6	ENSG00000184887	protein_coding	cds	chr14-105249360-105249478	0
																	chrX-48597067-48598702	0	0.18	0.2	0.18	1	Delta	chrX-48597067-48598702	ENST00000498631	WDR13	ENSG00000101940	protein_coding	cds	chrX-48597997-48598037	0
																	chr3-36969346-36970600	0	0.27	0.11	0.09	1	Delta	chr3-36969346-36970600	ENST00000322716	EPM2AIP1	ENSG00000178567	protein_coding	utr	chr3-36985043-36991253	14442
																	chrX-40734961-40736477	0	0.17	0.19	0.16	1	Delta	chrX-40734961-40736477	ENST00000324817	MED14	ENSG00000180182	protein_coding	cds	chrX-40735198-40735412	0
																	chr4-40629431-40630941	0	-0.28	0.12	0.14	1	Delta	chr4-40629431-40630941	ENST00000515053	RBM47	ENSG00000163694	protein_coding	utr	chr4-40630108-40630316	0
																	chr14-77181218-77182416	0	0.17	0.2	0.18	1	Delta	chr14-77181218-77182416	ENST00000554766	TMEM63C	ENSG00000165548	protein_coding	utr	chr14-77181623-77181897	0
																	chr12-110613328-110614608	0	0.14	0.25	0.22	1	Delta	chr12-110613328-110614608	ENST00000614115	TCTN1	ENSG00000204852	protein_coding	cds	chr12-110614183-110614402	0
																	chr17-28040859-28042299	0	0.11	0.42	0.38	1	Delta	chr17-28040859-28042299	ENST00000583517	NLK	ENSG00000087095	protein_coding	gap	chr17-28041780-28043087	0
																	chr5-141636144-141638398	0	0.13	0.34	0.31	1	Delta	chr5-141636144-141638398	ENST00000523088	HDAC3	ENSG00000171720	protein_coding	cds	chr5-141636736-141636790	0
																	chr1-33472067-33472974	0	0.16	0.24	0.21	1	Delta	chr1-33472067-33472974	ENST00000373413	ZSCAN20	ENSG00000121903	protein_coding	utr	chr1-33472651-33472691	0
																	chr6-43274832-43276100	0	0.23	0.12	0.1	1	Delta	chr6-43274832-43276100	ENST00000259750	TTBK1	ENSG00000146216	protein_coding	gap	chr6-43263351-43282726	0
																	chrX-69615426-69617110	0	0.17	0.2	0.18	1	Delta	chrX-69615426-69617110	ENST00000527388	EDA	ENSG00000158813	protein_coding	cds	chrX-69616309-69616704	0
																	chr4-1711217-1713240	0	0.12	0.42	0.38	1	Delta	chr4-1711217-1713240	ENST00000489418	SLBP	ENSG00000163950	protein_coding	cds	chr4-1712130-1712188	0
																	chr13-112968316-112969808	0	0.2	0.17	0.15	1	Delta	chr13-112968316-112969808	ENST00000535094	MCF2L	ENSG00000126217	protein_coding	cds	chr13-112969380-112969458	0
																	chr11-924566-926843	0	0.14	0.27	0.25	1	Delta	chr11-924566-926843	ENST00000534328	AP2A2	ENSG00000183020	protein_coding	cds	chr11-926022-926088	0
																	chr6-33317434-33318180	0	0.12	0.31	0.28	1	Delta	chr6-33317434-33318180	ENST00000441117	ZBTB22	ENSG00000236104	protein_coding	utr	chr6-33317878-33317941	0
																	chr1-46616129-46617149	0	0.25	0.12	0.1	1	Delta	chr1-46616129-46617149	ENST00000531769	MKNK1	ENSG00000079277	protein_coding	utr	chr1-46616711-46616843	0
																	chr19-39444702-39446079	0	0.15	0.23	0.21	1	Delta	chr19-39444702-39446079	ENST00000601515	SUPT5H	ENSG00000196235	protein_coding	cds	chr19-39445891-39445965	0
																	chr2-101238983-101240406	0	0.24	0.14	0.12	1	Delta	chr2-101238983-101240406	ENST00000485851	TBC1D8	ENSG00000204634	protein_coding	gap	chr2-101195327-101252761	0
																	chr9-106862130-106864999	0	-0.26	0.16	0.18	1	Delta	chr9-106862130-106864999	ENST00000472574	ZNF462	ENSG00000148143	protein_coding	utr	chr9-106863166-106863355	0
																	chr14-77799608-77800712	0	0.19	0.19	0.17	1	Delta	chr14-77799608-77800712	ENST00000557501	ADCK1	ENSG00000063761	protein_coding	utr	chr14-77800135-77800170	0
																	chr15-66504170-66505724	0	0.2	0.19	0.17	1	Delta	chr15-66504170-66505724	ENST00000569696	RPL4	ENSG00000174444	protein_coding	cds	chr15-66504788-66504790	0
																	chr2-129922618-129924077	0	0.2	0.17	0.15	1	Delta	chr2-129922618-129924077	ENST00000410061	RAB6C	ENSG00000222014	protein_coding	exon	chr2-129979666-129982738	55588
																	chr11-45285234-45286757	0	0.14	0.21	0.18	1	Delta	chr11-45285234-45286757	ENST00000533332	SYT13	ENSG00000019505	protein_coding	cds	chr11-45286025-45286067	0
																	chr8-144060253-144061102	0	0.16	0.17	0.14	1	Delta	chr8-144060253-144061102	ENST00000618853	OPLAH	ENSG00000178814	protein_coding	utr	chr8-144060653-144060692	0
																	chr6-5260031-5261813	0	0.12	0.36	0.32	1	Delta	chr6-5260031-5261813	ENST00000500576	LYRM4	ENSG00000214113	protein_coding	cds	chr6-5260648-5260733	0
																	chr12-96489109-96490102	0	0.22	0.14	0.12	1	Delta	chr12-96489109-96490102	ENST00000553778	CFAP54	ENSG00000188596	protein_coding	cds	chr12-96489610-96489926	0
																	chr6-26595377-26596217	0	0.23	0.12	0.1	1	Delta	chr6-26595377-26596217	ENST00000274849	ABT1	ENSG00000146109	protein_coding	exon	chr6-26596953-26597223	735
																	chr2-149586860-149588189	0	0.17	0.22	0.2	1	Delta	chr2-149586860-149588189	ENST00000428879	MMADHC	ENSG00000168288	protein_coding	cds	chr2-149587089-149587097	0
																	chr6-35727363-35728389	0	0.2	0.19	0.16	1	Delta	chr6-35727363-35728389	ENST00000536438	FKBP5	ENSG00000096060	protein_coding	gap	chr6-35720549-35728507	0
																	chr3-113947275-113948910	0	0.16	0.26	0.23	1	Delta	chr3-113947275-113948910	ENST00000651463	ZDHHC23	ENSG00000184307	protein_coding	cds	chr3-113948803-113948963	0
																	chr1-2204176-2205655	0	0.1	0.38	0.35	1	Delta	chr1-2204176-2205655	ENST00000487186	FAAP20	ENSG00000162585	protein_coding	gap	chr1-2203631-2212371	0
																	chr8-118110817-118112308	0	0.15	0.26	0.23	1	Delta	chr8-118110817-118112308	ENST00000437196	EXT1	ENSG00000182197	protein_coding	cds	chr8-118110974-118111046	0
																	chr12-82357809-82359446	0	0.13	0.34	0.31	1	Delta	chr12-82357809-82359446	ENST00000552377	CCDC59	ENSG00000133773	protein_coding	cds	chr12-82358223-82358376	0
																	chr7-131327154-131328658	0	0.16	0.22	0.2	1	Delta	chr7-131327154-131328658	ENST00000458153	MKLN1	ENSG00000128585	protein_coding	cds	chr7-131327900-131327997	0
																	chr1-108199200-108201109	0	0.15	0.25	0.22	1	Delta	chr1-108199200-108201109	ENST00000648874	SLC25A24	ENSG00000085491	protein_coding	cds	chr1-108199956-108200138	0
																	chr9-124861171-124862438	0	0.13	0.3	0.27	1	Delta	chr9-124861171-124862438	ENST00000629845	RPL35	ENSG00000136942	protein_coding	cds	chr9-124861910-124861912	0
																	chr6-34887541-34888445	0	0.22	0.14	0.11	1	Delta	chr6-34887541-34888445	ENST00000650109	TAF11	ENSG00000064995	protein_coding	cds	chr6-34887787-34887957	0
																	chr8-95268224-95270236	0	0.11	0.35	0.31	1	Delta	chr8-95268224-95270236	ENST00000286688	C8orf37	ENSG00000156172	protein_coding	cds	chr8-95269035-95269189	0
																	chr3-111998532-112000011	0	0.23	0.14	0.12	1	Delta	chr3-111998532-112000011	ENST00000494932	TAGLN3	ENSG00000144834	protein_coding	cds	chr3-111999423-111999602	0
																	chr11-66001642-66002991	0	0.16	0.25	0.22	1	Delta	chr11-66001642-66002991	ENST00000533544	EIF1AD	ENSG00000175376	protein_coding	utr	chr11-66001910-66002157	0
																	chr8-135456118-135458764	0	0.13	0.3	0.26	1	Delta	chr8-135456118-135458764	ENST00000524199	KHDRBS3	ENSG00000131773	protein_coding	cds	chr8-135458180-135458183	0
																	chr4-186725531-186727099	0	-0.29	0.12	0.14	1	Delta	chr4-186725531-186727099	ENST00000509647	FAT1	ENSG00000083857	protein_coding	utr	chr4-186726354-186726722	0
																	chr11-114439195-114440541	0	0.16	0.2	0.18	1	Delta	chr11-114439195-114440541	ENST00000611665	REXO2	ENSG00000076043	protein_coding	cds	chr11-114439529-114439675	0
																	chr12-47963068-47964481	0	0.18	0.2	0.18	1	Delta	chr12-47963068-47964481	ENST00000553217	TMEM106C	ENSG00000134291	protein_coding	cds	chr12-47964237-47964449	0
																	chr6-43228774-43229797	0	0.2	0.19	0.17	1	Delta	chr6-43228774-43229797	ENST00000509253	DNPH1	ENSG00000112667	protein_coding	cds	chr6-43229051-43229453	0
																	chr12-55727756-55730370	0	0.13	0.34	0.31	1	Delta	chr12-55727756-55730370	ENST00000552754	CD63	ENSG00000135404	protein_coding	cds	chr12-55728276-55728341	0
																	chr1-155272687-155273792	0	0.14	0.28	0.25	1	Delta	chr1-155272687-155273792	ENST00000368361	CLK2	ENSG00000176444	protein_coding	utr	chr1-155273201-155273504	0
																	chr11-67482448-67483934	0	0.13	0.28	0.25	1	Delta	chr11-67482448-67483934	ENST00000528641	AIP	ENSG00000110711	protein_coding	cds	chr11-67483159-67483257	0
																	chr11-45803849-45805886	0	0.12	0.33	0.3	1	Delta	chr11-45803849-45805886	ENST00000530471	SLC35C1	ENSG00000181830	protein_coding	cds	chr11-45805841-45806336	0
																	chr15-74995011-74996668	0	0.13	0.31	0.28	1	Delta	chr15-74995011-74996668	ENST00000568119	SCAMP5	ENSG00000198794	protein_coding	utr	chr15-74996020-74996320	0
																	chr17-59618652-59621190	0	0.12	0.33	0.3	1	Delta	chr17-59618652-59621190	ENST00000621829	CLTC	ENSG00000141367	protein_coding	cds	chr17-59620132-59620173	0
																	chr11-33181952-33182862	0	0.21	0.12	0.1	1	Delta	chr11-33181952-33182862	ENST00000524775	CSTF3	ENSG00000176102	protein_coding	exon	chr11-33162166-33162371	19580
																	chr19-7873622-7874903	0	0.13	0.32	0.29	1	Delta	chr19-7873622-7874903	ENST00000618550	PRR36	ENSG00000183248	protein_coding	cds	chr19-7873419-7873689	0
																	chr7-87151783-87153341	0	0.14	0.3	0.27	1	Delta	chr7-87151783-87153341	ENST00000584619	DMTF1	ENSG00000135164	protein_coding	utr	chr7-87152498-87152555	0
																	chr12-118371264-118373318	0	0.11	0.36	0.33	1	Delta	chr12-118371264-118373318	ENST00000542532	TAOK3	ENSG00000135090	protein_coding	utr	chr12-118372648-118372889	0
																	chr2-95206664-95208034	0	0.14	0.25	0.22	1	Delta	chr2-95206664-95208034	ENST00000614286	AC092835.1	ENSG00000233757	protein_coding	cds	chr2-95207816-95207834	0
																	chr2-153476662-153479507	0	0.13	0.29	0.26	1	Delta	chr2-153476662-153479507	ENST00000325926	RPRM	ENSG00000177519	protein_coding	cds	chr2-153478236-153478565	0
																	chr19-10315319-10316761	0	0.16	0.22	0.19	1	Delta	chr19-10315319-10316761	ENST00000452032	AC011511.1	ENSG00000167807	protein_coding	cds	chr19-10315852-10316005	0
																	chr7-32890576-32892813	0	0.13	0.36	0.33	1	Delta	chr7-32890576-32892813	ENST00000452926	KBTBD2	ENSG00000170852	protein_coding	utr	chr7-32892089-32892144	0
																	chr14-34059275-34060904	0	-0.32	0.1	0.12	1	Delta	chr14-34059275-34060904	ENST00000551935	EGLN3	ENSG00000129521	protein_coding	gap	chr14-33987163-34092320	0
																	chr19-1875613-1876894	0	0.16	0.21	0.18	1	Delta	chr19-1875613-1876894	ENST00000292577	ABHD17A	ENSG00000129968	protein_coding	utr	chr19-1876810-1877199	0
																	chr16-2046995-2048362	0	0.13	0.28	0.25	1	Delta	chr16-2046995-2048362	ENST00000651583	NTHL1	ENSG00000065057	protein_coding	cds	chr16-2047709-2047778	0
																	chr1-28087631-28089158	0	0.14	0.27	0.24	1	Delta	chr1-28087631-28089158	ENST00000540618	EYA3	ENSG00000158161	protein_coding	utr	chr1-28088524-28088637	0
																	chr1-162497246-162498617	0	0.27	0.14	0.13	1	Delta	chr1-162497246-162498617	ENST00000545294	UHMK1	ENSG00000152332	protein_coding	cds	chr1-162497251-162497296	0
																	chr2-31233198-31234905	0	0.15	0.25	0.23	1	Delta	chr2-31233198-31234905	ENST00000322054	EHD3	ENSG00000013016	protein_coding	cds	chr2-31234622-31234848	0
																	chr12-30925654-30927157	0	0.22	0.13	0.11	1	Delta	chr12-30925654-30927157	ENST00000546076	TSPAN11	ENSG00000110900	protein_coding	utr	chr12-30926748-30926796	0
																	chr19-19515251-19516577	0	0.18	0.18	0.16	1	Delta	chr19-19515251-19516577	ENST00000606722	NDUFA13	ENSG00000186010	protein_coding	cds	chr19-19516261-19516332	0
																	chr3-45994438-45996075	0	0.17	0.22	0.2	1	Delta	chr3-45994438-45996075	ENST00000535325	FYCO1	ENSG00000163820	protein_coding	utr	chr3-45995722-45995824	0
																	chr3-32817761-32818972	0	0.24	0.11	0.09	1	Delta	chr3-32817761-32818972	ENST00000383763	TRIM71	ENSG00000206557	protein_coding	cds	chr3-32818081-32818932	0
																	chr12-121839084-121840061	0	0.16	0.25	0.22	1	Delta	chr12-121839084-121840061	ENST00000543163	HPD	ENSG00000158104	protein_coding	cds	chr12-121839932-121840048	0
																	chr17-81976478-81978217	0	0.12	0.34	0.31	1	Delta	chr17-81976478-81978217	ENST00000583503	ASPSCR1	ENSG00000169696	protein_coding	cds	chr17-81977647-81977748	0
																	chr17-4583785-4585664	0	0.18	0.22	0.19	1	Delta	chr17-4583785-4585664	ENST00000389313	SMTNL2	ENSG00000188176	protein_coding	cds	chr17-4584606-4585004	0
																	chr1-153963226-153964294	0	-0.22	0.2	0.22	1	Delta	chr1-153963226-153964294	ENST00000648921	AL358472.7	ENSG00000285779	protein_coding	cds	chr1-153963653-153963703	0
																	chr19-47436476-47437184	0	0.26	0.1	0.08	1	Delta	chr19-47436476-47437184	ENST00000601757	SLC8A2	ENSG00000118160	protein_coding	gap	chr19-47432446-47437461	0
																	chr19-29694360-29696220	0	0.24	0.11	0.09	1	Delta	chr19-29694360-29696220	ENST00000623113	C19orf12	ENSG00000131943	protein_coding	utr	chr19-29698886-29702711	2665
																	chr12-52022857-52023989	0	0.16	0.22	0.2	1	Delta	chr12-52022857-52023989	ENST00000548977	NR4A1	ENSG00000123358	protein_coding	utr	chr12-52022832-52022939	0
																	chr21-33229346-33231199	0	0.19	0.21	0.19	1	Delta	chr21-33229346-33231199	ENST00000447980	IFNAR2	ENSG00000159110	protein_coding	cds	chr21-33230523-33230557	0
																	chr2-111883484-111884891	0	0.18	0.19	0.17	1	Delta	chr2-111883484-111884891	ENST00000341068	ANAPC1	ENSG00000153107	protein_coding	utr	chr2-111883942-111884193	0
																	chr19-18220397-18221196	0	0.23	0.11	0.09	1	Delta	chr19-18220397-18221196	ENST00000610023	PDE4C	ENSG00000105650	protein_coding	cds	chr19-18221105-18221178	0
																	chr19-44447643-44448714	0	0.25	0.11	0.09	1	Delta	chr19-44447643-44448714	ENST00000620012	ZNF229	ENSG00000278318	protein_coding	utr	chr19-44448309-44448446	0
																	chr2-130797295-130799195	0	0.13	0.32	0.29	1	Delta	chr2-130797295-130799195	ENST00000423981	AMER3	ENSG00000178171	protein_coding	utr	chr2-130764659-130768134	29160
																	chr1-11907774-11909947	0	-0.19	0.37	0.38	1	Delta	chr1-11907774-11909947	ENST00000376572	KIAA2013	ENSG00000116685	protein_coding	utr	chr1-11919591-11920314	9643
																	chr3-184248360-184250544	0	0.11	0.35	0.32	1	Delta	chr3-184248360-184250544	ENST00000455059	ALG3	ENSG00000214160	protein_coding	cds	chr3-184248990-184249065	0
																	chr2-27494252-27495516	0	0.22	0.15	0.13	1	Delta	chr2-27494252-27495516	ENST00000264703	FNDC4	ENSG00000115226	protein_coding	cds	chr2-27494547-27494679	0
																	chr9-113220614-113222860	0	0.13	0.32	0.29	1	Delta	chr9-113220614-113222860	ENST00000446284	FKBP15	ENSG00000119321	protein_coding	cds	chr9-113221191-113221243	0
																	chrX-85243264-85245245	0	0.17	0.17	0.15	1	Delta	chrX-85243264-85245245	ENST00000646235	SATL1	ENSG00000184788	protein_coding	utr	chrX-85243588-85243911	0
																	chr15-55497366-55499396	0	0.24	0.13	0.11	1	Delta	chr15-55497366-55499396	ENST00000524160	DNAAF4	ENSG00000256061	protein_coding	cds	chr15-55498207-55498329	0
																	chr1-226407416-226408488	0	0.13	0.25	0.22	1	Delta	chr1-226407416-226408488	ENST00000629232	PARP1	ENSG00000143799	protein_coding	cds	chr1-226407810-226407929	0
																	chr11-72111742-72113106	0	0.11	0.38	0.34	1	Delta	chr11-72111742-72113106	ENST00000545944	ANAPC15	ENSG00000110200	protein_coding	utr	chr11-72112650-72112686	0
																	chr13-28718226-28719588	0	0.14	0.31	0.28	1	Delta	chr13-28718226-28719588	ENST00000380814	SLC46A3	ENSG00000139508	protein_coding	utr	chr13-28718496-28718970	0
																	chr2-219249164-219249675	0	0.21	0.15	0.13	1	Delta	chr2-219249164-219249675	ENST00000409638	STK16	ENSG00000115661	protein_coding	utr	chr2-219248560-219250337	0
																	chr6-30880675-30881256	0	0.24	0.11	0.09	1	Delta	chr6-30880675-30881256	ENST00000513749	DDR1	ENSG00000204580	protein_coding	utr	chr6-30880987-30881125	0
																	chr10-87093880-87095883	0	0.11	0.4	0.37	1	Delta	chr10-87093880-87095883	ENST00000277865	GLUD1	ENSG00000148672	protein_coding	cds	chr10-87094325-87094769	0
																	chr9-33675977-33677570	0	0.25	0.15	0.13	1	Delta	chr9-33675977-33677570	ENST00000342836	PRSS3	ENSG00000010438	protein_coding	exon	chr9-33750466-33750727	72895
																	chr15-36887007-36889011	0	0.23	0.11	0.09	1	Delta	chr15-36887007-36889011	ENST00000561208	MEIS2	ENSG00000134138	protein_coding	utr	chr15-36889204-36892172	192
																	chr17-30905720-30907124	0	0.18	0.18	0.16	1	Delta	chr17-30905720-30907124	ENST00000581216	TEFM	ENSG00000172171	protein_coding	cds	chr17-30906168-30906198	0
																	chr15-101723225-101724823	0	0.12	0.32	0.29	1	Delta	chr15-101723225-101724823	ENST00000615656	TARSL2	ENSG00000185418	protein_coding	cds	chr15-101724091-101724387	0
																	chr1-16072810-16073883	0	0.18	0.17	0.15	1	Delta	chr1-16072810-16073883	ENST00000375662	FAM131C	ENSG00000185519	protein_coding	cds	chr1-16073421-16073442	0
																	chr10-104680250-104681576	0	0.27	0.1	0.09	1	Delta	chr10-104680250-104681576	ENST00000369701	SORCS3	ENSG00000156395	protein_coding	gap	chr10-104641955-104842791	0
																	chr6-32175615-32176304	0	0.2	0.16	0.14	1	Delta	chr6-32175615-32176304	ENST00000375107	AGPAT1	ENSG00000204310	protein_coding	utr	chr6-32175814-32176084	0
																	chr8-53842383-53843590	0	0.14	0.24	0.21	1	Delta	chr8-53842383-53843590	ENST00000524234	ATP6V1H	ENSG00000047249	protein_coding	utr	chr8-53842504-53842899	0
																	chr11-66855857-66857463	0	0.12	0.32	0.29	1	Delta	chr11-66855857-66857463	ENST00000393952	LRFN4	ENSG00000173621	protein_coding	utr	chr11-66857118-66857296	0
																	chr11-13462329-13464045	0	0.13	0.26	0.23	1	Delta	chr11-13462329-13464045	ENST00000529708	BTBD10	ENSG00000148925	protein_coding	utr	chr11-13463092-13463276	0
																	chr4-176194768-176195856	0	0.18	0.18	0.16	1	Delta	chr4-176194768-176195856	ENST00000508699	SPATA4	ENSG00000150628	protein_coding	cds	chr4-176195345-176195541	0
																	chr2-28810013-28811355	0	0.15	0.24	0.21	1	Delta	chr2-28810013-28811355	ENST00000449210	SPDYA	ENSG00000163806	protein_coding	utr	chr2-28810908-28811190	0
																	chr13-95552002-95553886	0	0.2	0.15	0.12	1	Delta	chr13-95552002-95553886	ENST00000299339	CLDN10	ENSG00000134873	protein_coding	cds	chr13-95552754-95552973	0
																	chr14-31206716-31208503	0	0.11	0.35	0.31	1	Delta	chr14-31206716-31208503	ENST00000611816	HECTD1	ENSG00000092148	protein_coding	utr	chr14-31207016-31207317	0
																	chr11-57530191-57531434	0	0.18	0.23	0.21	1	Delta	chr11-57530191-57531434	ENST00000525587	TIMM10	ENSG00000134809	protein_coding	utr	chr11-57530727-57530803	0
																	chr11-67055083-67055616	0	0.27	0.1	0.09	1	Delta	chr11-67055083-67055616	ENST00000308831	RHOD	ENSG00000173156	protein_coding	exon	chr11-67056847-67057034	1230
																	chr5-103258280-103260011	0	-0.21	0.25	0.28	1	Delta	chr5-103258280-103260011	ENST00000515669	C5orf30	ENSG00000181751	protein_coding	utr	chr5-103259036-103259186	0
																	chr7-42910991-42912481	0	0.12	0.34	0.3	1	Delta	chr7-42910991-42912481	ENST00000447342	C7orf25	ENSG00000136197	protein_coding	cds	chr7-42911915-42912067	0
																	chr19-17718973-17720293	0	0.2	0.16	0.14	1	Delta	chr19-17718973-17720293	ENST00000600608	MAP1S	ENSG00000130479	protein_coding	cds	chr19-17719503-17719620	0
																	chr14-24398107-24399795	0	-0.3	0.11	0.13	1	Delta	chr14-24398107-24399795	ENST00000382554	NYNRIN	ENSG00000205978	protein_coding	cds	chr14-24399247-24399444	0
																	chr17-68599837-68601470	0	0.19	0.17	0.15	1	Delta	chr17-68599837-68601470	ENST00000592554	FAM20A	ENSG00000108950	protein_coding	cds	chr17-68600263-68600666	0
																	chr10-69629598-69631260	0	0.16	0.22	0.19	1	Delta	chr10-69629598-69631260	ENST00000421716	FAM241B	ENSG00000171224	protein_coding	cds	chr10-69630637-69630659	0
																	chr10-688698-690551	0	0.11	0.34	0.31	1	Delta	chr10-688698-690551	ENST00000634311	DIP2C	ENSG00000151240	protein_coding	cds	chr10-689494-689578	0
																	chr4-87219198-87221278	0	0.11	0.3	0.27	1	Delta	chr4-87219198-87221278	ENST00000512111	KLHL8	ENSG00000145332	protein_coding	utr	chr4-87220035-87220268	0
																	chr12-12695755-12697045	0	0.2	0.16	0.14	1	Delta	chr12-12695755-12697045	ENST00000651487	GPR19	ENSG00000183150	protein_coding	utr	chr12-12696065-12696183	0
																	chr7-92527373-92529112	0	0.11	0.37	0.34	1	Delta	chr7-92527373-92529112	ENST00000481551	RBM48	ENSG00000127993	protein_coding	cds	chr7-92528814-92528924	0
																	chr16-30761225-30762645	0	0.13	0.32	0.29	1	Delta	chr16-30761225-30762645	ENST00000566811	RNF40	ENSG00000103549	protein_coding	cds	chr16-30762546-30762677	0
																	chrX-52994828-52996290	0	0.16	0.2	0.17	1	Delta	chrX-52994828-52996290	ENST00000623782	FAM156A	ENSG00000268350	protein_coding	utr	chrX-52995306-52995472	0
																	chr16-71894087-71896215	0	0.13	0.33	0.3	1	Delta	chr16-71894087-71896215	ENST00000535424	IST1	ENSG00000182149	protein_coding	cds	chr16-71894835-71894858	0
																	chr2-200509134-200510499	0	0.15	0.22	0.2	1	Delta	chr2-200509134-200510499	ENST00000418045	SGO2	ENSG00000163535	protein_coding	utr	chr2-200510008-200510266	0
																	chr9-137422394-137424108	0	0.11	0.35	0.31	1	Delta	chr9-137422394-137424108	ENST00000392815	NOXA1	ENSG00000188747	protein_coding	cds	chr9-137423530-137423706	0
																	chr10-111075884-111077302	0	-0.23	0.16	0.18	1	Delta	chr10-111075884-111077302	ENST00000280155	ADRA2A	ENSG00000150594	protein_coding	utr	chr10-111077029-111077996	0
																	chr22-36506251-36507320	0	0.18	0.19	0.17	1	Delta	chr22-36506251-36507320	ENST00000423980	FOXRED2	ENSG00000100350	protein_coding	cds	chr22-36506164-36506422	0
																	chr3-32569627-32571353	0	0.1	0.35	0.32	1	Delta	chr3-32569627-32571353	ENST00000432458	DYNC1LI1	ENSG00000144635	protein_coding	cds	chr3-32570625-32570770	0
																	chr12-4908544-4911412	0	-0.32	0.1	0.12	1	Delta	chr12-4908544-4911412	ENST00000382545	KCNA1	ENSG00000111262	protein_coding	cds	chr12-4911379-4912866	0
																	chr11-78573933-78575736	0	0.14	0.26	0.23	1	Delta	chr11-78573933-78575736	ENST00000529880	NARS2	ENSG00000137513	protein_coding	cds	chr11-78574348-78574488	0
																	chr20-45791299-45792823	0	0.16	0.21	0.19	1	Delta	chr20-45791299-45792823	ENST00000456939	DNTTIP1	ENSG00000101457	protein_coding	cds	chr20-45792677-45792747	0
																	chr1-204637220-204638265	0	0.26	0.11	0.1	1	Delta	chr1-204637220-204638265	ENST00000496057	LRRN2	ENSG00000170382	protein_coding	gap	chr1-204633247-204685319	0
																	chr10-71396094-71398140	0	0.2	0.18	0.16	1	Delta	chr10-71396094-71398140	ENST00000644511	CDH23	ENSG00000107736	protein_coding	cds	chr10-71397189-71397318	0
																	chr22-43923187-43924558	0	0.13	0.27	0.24	1	Delta	chr22-43923187-43924558	ENST00000423180	PNPLA3	ENSG00000100344	protein_coding	cds	chr22-43923912-43924086	0
																	chr10-51697831-51700650	0	0.19	0.2	0.18	1	Delta	chr10-51697831-51700650	ENST00000331173	CSTF2T	ENSG00000177613	protein_coding	cds	chr10-51697699-51699549	0
																	chr1-51959985-51960709	0	0.24	0.12	0.1	1	Delta	chr1-51959985-51960709	ENST00000371655	RAB3B	ENSG00000169213	protein_coding	gap	chr1-51937413-51976889	0
																	chr9-100098015-100099970	0	0.11	0.35	0.32	1	Delta	chr9-100098015-100099970	ENST00000262455	ERP44	ENSG00000023318	protein_coding	cds	chr9-100098784-100098840	0
																	chrX-154546070-154548291	0	0.11	0.28	0.25	1	Delta	chrX-154546070-154548291	ENST00000440967	G6PD	ENSG00000160211	protein_coding	cds	chrX-154546036-154546155	0
																	chr1-230066441-230068388	0	0.1	0.4	0.36	1	Delta	chr1-230066441-230068388	ENST00000366672	GALNT2	ENSG00000143641	protein_coding	cds	chr1-230067281-230067406	0
																	chr2-8837003-8837817	0	0.19	0.19	0.17	1	Delta	chr2-8837003-8837817	ENST00000569008	KIDINS220	ENSG00000134313	protein_coding	utr	chr2-8837469-8837630	0
																	chr18-45966629-45967841	0	0.13	0.27	0.24	1	Delta	chr18-45966629-45967841	ENST00000282041	EPG5	ENSG00000152223	protein_coding	cds	chr18-45967177-45967239	0
																	chr2-227324555-227326183	0	0.16	0.23	0.2	1	Delta	chr2-227324555-227326183	ENST00000534203	MFF	ENSG00000168958	protein_coding	utr	chr2-227325271-227325427	0
																	chr16-30030184-30031806	0	0.27	0.1	0.08	1	Delta	chr16-30030184-30031806	ENST00000380495	TLCD3B	ENSG00000149926	protein_coding	cds	chr16-30030403-30030527	0
																	chr15-77070284-77071402	0	0.13	0.28	0.25	1	Delta	chr15-77070284-77071402	ENST00000559494	TSPAN3	ENSG00000140391	protein_coding	cds	chr15-77070892-77070954	0
																	chr17-81832249-81833924	0	0.12	0.33	0.3	1	Delta	chr17-81832249-81833924	ENST00000330261	PPP1R27	ENSG00000182676	protein_coding	cds	chr17-81833729-81833852	0
																	chr4-25312342-25313730	0	0.18	0.19	0.17	1	Delta	chr4-25312342-25313730	ENST00000612982	ZCCHC4	ENSG00000168228	protein_coding	cds	chr4-25312882-25312936	0
																	chr14-96741167-96742275	0	0.22	0.11	0.09	1	Delta	chr14-96741167-96742275	ENST00000216639	VRK1	ENSG00000100749	protein_coding	exon	chr14-96797382-96797447	55106
																	chr12-4320378-4321823	0	0.12	0.33	0.3	1	Delta	chr12-4320378-4321823	ENST00000179259	TIGAR	ENSG00000078237	protein_coding	cds	chr12-4321272-4321303	0
																	chr2-171921653-171923046	0	0.13	0.24	0.21	1	Delta	chr2-171921653-171923046	ENST00000457761	HAT1	ENSG00000128708	protein_coding	cds	chr2-171922501-171922507	0
																	chr1-212949838-212951870	0	0.16	0.22	0.19	1	Delta	chr1-212949838-212951870	ENST00000517399	VASH2	ENSG00000143494	protein_coding	cds	chr1-212951543-212951818	0
																	chr22-42519280-42520377	0	0.24	0.13	0.11	1	Delta	chr22-42519280-42520377	ENST00000416699	RRP7A	ENSG00000189306	protein_coding	cds	chr22-42519714-42519786	0
																	chr5-132010733-132012869	0	0.24	0.13	0.11	1	Delta	chr5-132010733-132012869	ENST00000652493	ACSL6	ENSG00000164398	protein_coding	cds	chr5-132011505-132011553	0
																	chr20-47501223-47503177	0	0.16	0.24	0.21	1	Delta	chr20-47501223-47503177	ENST00000372004	NCOA3	ENSG00000124151	protein_coding	utr	chr20-47501902-47502019	0
																	chr7-44748097-44749789	0	0.1	0.39	0.36	1	Delta	chr7-44748097-44749789	ENST00000457123	ZMIZ2	ENSG00000122515	protein_coding	utr	chr7-44748862-44748991	0
																	chr1-200409034-200410811	0	0.14	0.26	0.23	1	Delta	chr1-200409034-200410811	ENST00000367353	ZNF281	ENSG00000162702	protein_coding	cds	chr1-200407018-200409705	0
																	chr11-7512621-7514549	0	0.13	0.31	0.28	1	Delta	chr11-7512621-7514549	ENST00000528947	PPFIBP2	ENSG00000166387	protein_coding	utr	chr11-7513768-7514121	0
																	chr17-81393765-81394261	0	-0.26	0.2	0.22	1	Delta	chr17-81393765-81394261	ENST00000584436	BAHCC1	ENSG00000266074	protein_coding	exon	chr17-81395475-81395635	1213
																	chr2-169583987-169585564	0	0.19	0.17	0.15	1	Delta	chr2-169583987-169585564	ENST00000433207	PPIG	ENSG00000138398	protein_coding	cds	chr2-169584367-169584490	0
																	chr8-141306944-141308974	0	0.11	0.34	0.3	1	Delta	chr8-141306944-141308974	ENST00000520137	SLC45A4	ENSG00000022567	protein_coding	utr	chr8-141308096-141308305	0
																	chr12-1592571-1595184	0	0.13	0.33	0.3	1	Delta	chr12-1592571-1595184	ENST00000339235	FBXL14	ENSG00000171823	protein_coding	cds	chr12-1592873-1594066	0
																	chr3-32105963-32107338	0	0.13	0.27	0.24	1	Delta	chr3-32105963-32107338	ENST00000428684	GPD1L	ENSG00000152642	protein_coding	cds	chr3-32106712-32106758	0
																	chr20-49712381-49714240	0	0.15	0.26	0.23	1	Delta	chr20-49712381-49714240	ENST00000371711	B4GALT5	ENSG00000158470	protein_coding	cds	chr20-49713576-49713690	0
																	chr15-56242937-56245232	0	0.14	0.25	0.22	1	Delta	chr15-56242937-56245232	ENST00000560827	TEX9	ENSG00000151575	protein_coding	utr	chr15-56244009-56244278	0
																	chr5-149344628-149346107	0	0.18	0.19	0.17	1	Delta	chr5-149344628-149346107	ENST00000513661	GRPEL2	ENSG00000164284	protein_coding	cds	chr5-149345540-149345616	0
																	chr11-118565304-118566307	0	0.23	0.13	0.11	1	Delta	chr11-118565304-118566307	ENST00000672656	IFT46	ENSG00000118096	protein_coding	cds	chr11-118565790-118565810	0
																	chr16-15055296-15056467	0	0.13	0.28	0.25	1	Delta	chr16-15055296-15056467	ENST00000566419	NTAN1	ENSG00000157045	protein_coding	cds	chr16-15055891-15055971	0
																	chr1-174021325-174022914	0	0.16	0.24	0.22	1	Delta	chr1-174021325-174022914	ENST00000367696	RC3H1	ENSG00000135870	protein_coding	utr	chr1-174022096-174022297	0
																	chr10-70403586-70405785	0	0.14	0.26	0.23	1	Delta	chr10-70403586-70405785	ENST00000373218	EIF4EBP2	ENSG00000148730	protein_coding	cds	chr10-70404402-70404546	0
																	chr6-41442384-41444096	0	-0.35	0.1	0.12	1	Delta	chr6-41442384-41444096	ENST00000373089	NCR2	ENSG00000096264	protein_coding	utr	chr6-41350865-41350889	91494
																	chr3-53346522-53348101	0	0.12	0.31	0.28	1	Delta	chr3-53346522-53348101	ENST00000610213	DCP1A	ENSG00000272886	protein_coding	cds	chr3-53347383-53347517	0
																	chr9-33816262-33818437	0	0.11	0.37	0.34	1	Delta	chr9-33816262-33818437	ENST00000263228	UBE2R2	ENSG00000107341	protein_coding	cds	chr9-33817758-33817934	0
																	chr13-112587125-112588659	0	0.16	0.23	0.21	1	Delta	chr13-112587125-112588659	ENST00000649778	TUBGCP3	ENSG00000126216	protein_coding	cds	chr13-112587905-112587980	0
																	chr19-7068709-7070126	0	0.15	0.27	0.24	1	Delta	chr19-7068709-7070126	ENST00000414706	ZNF557	ENSG00000130544	protein_coding	utr	chr19-7069705-7069773	0
																	chr9-6078504-6080769	0	-0.23	0.22	0.25	1	Delta	chr9-6078504-6080769	ENST00000623170	RANBP6	ENSG00000137040	protein_coding	exon	chr9-6015413-6015625	62878
																	chr19-40528989-40530865	0	0.12	0.28	0.25	1	Delta	chr19-40528989-40530865	ENST00000598249	SPTBN4	ENSG00000160460	protein_coding	cds	chr19-40529041-40529131	0
																	chr12-120265079-120266172	0	0.12	0.26	0.23	1	Delta	chr12-120265079-120266172	ENST00000637617	PXN	ENSG00000089159	protein_coding	cds	chr12-120265617-120265629	0
																	chr7-150404717-150406037	0	0.17	0.22	0.19	1	Delta	chr7-150404717-150406037	ENST00000642087	AC073111.4	ENSG00000284691	protein_coding	utr	chr7-150405737-150405904	0
																	chr19-662261-663732	0	0.14	0.28	0.25	1	Delta	chr19-662261-663732	ENST00000605891	RNF126	ENSG00000070423	protein_coding	cds	chr19-663047-663121	0
																	chr12-49966781-49967735	0	0.15	0.21	0.18	1	Delta	chr12-49966781-49967735	ENST00000551733	AQP6	ENSG00000086159	protein_coding	utr	chr12-49967239-49967379	0
																	chr12-49567397-49568742	0	0.15	0.22	0.19	1	Delta	chr12-49567397-49568742	ENST00000553173	MCRS1	ENSG00000187778	protein_coding	utr	chr12-49568048-49568100	0
																	chr7-155457282-155457996	0	0.2	0.13	0.11	1	Delta	chr7-155457282-155457996	ENST00000297375	EN2	ENSG00000164778	protein_coding	exon	chr7-155458129-155459062	132
																	chr6-127266360-127268253	0	0.14	0.28	0.25	1	Delta	chr6-127266360-127268253	ENST00000616343	RNF146	ENSG00000118518	protein_coding	utr	chr6-127266682-127266709	0
																	chr3-4302790-4304087	0	0.16	0.22	0.19	1	Delta	chr3-4302790-4304087	ENST00000430981	SETMAR	ENSG00000170364	protein_coding	cds	chr3-4303371-4303526	0
																	chr19-14689324-14690437	0	0.13	0.34	0.31	1	Delta	chr19-14689324-14690437	ENST00000601134	ZNF333	ENSG00000160961	protein_coding	utr	chr19-14690074-14690150	0
																	chr7-73647107-73648324	0	-0.3	0.09	0.11	1	Delta	chr7-73647107-73648324	ENST00000324941	VPS37D	ENSG00000176428	protein_coding	exon	chr7-73667831-73668096	19506
																	chr16-4957451-4958668	0	-0.17	0.37	0.39	1	Delta	chr16-4957451-4958668	ENST00000251170	SEC14L5	ENSG00000103184	protein_coding	utr	chr16-4958330-4958445	0
																	chr10-72297337-72298739	0	0.16	0.27	0.24	1	Delta	chr10-72297337-72298739	ENST00000307365	DDIT4	ENSG00000168209	protein_coding	utr	chr10-72275189-72276036	21300
																	chr19-19105003-19106331	0	0.19	0.17	0.15	1	Delta	chr19-19105003-19106331	ENST00000318596	SLC25A42	ENSG00000181035	protein_coding	cds	chr19-19106269-19106385	0
																	chr18-5542483-5544354	0	0.18	0.21	0.18	1	Delta	chr18-5542483-5544354	ENST00000584015	EPB41L3	ENSG00000082397	protein_coding	utr	chr18-5543313-5543420	0
																	chr20-33810883-33812489	0	0.12	0.28	0.26	1	Delta	chr20-33810883-33812489	ENST00000217402	CHMP4B	ENSG00000101421	protein_coding	cds	chr20-33811469-33811658	0
																	chr10-30058116-30059961	0	0.19	0.17	0.14	1	Delta	chr10-30058116-30059961	ENST00000375377	JCAD	ENSG00000165757	protein_coding	utr	chr10-30059482-30059586	0
																	chr4-2040388-2042931	0	0.14	0.27	0.25	1	Delta	chr4-2040388-2042931	ENST00000409860	C4orf48	ENSG00000243449	protein_coding	cds	chr4-2042736-2042824	0
																	chr19-53991038-53992142	0	0.26	0.11	0.09	1	Delta	chr19-53991038-53992142	ENST00000252729	CACNG6	ENSG00000130433	protein_coding	exon	chr19-53992288-53993208	145
																	chr17-18780661-18781380	0	0.17	0.2	0.18	1	Delta	chr17-18780661-18781380	ENST00000574294	TVP23B	ENSG00000171928	protein_coding	cds	chr17-18781294-18781305	0
																	chr12-63779112-63780522	0	0.15	0.27	0.24	1	Delta	chr12-63779112-63780522	ENST00000543342	RXYLT1	ENSG00000118600	protein_coding	cds	chr12-63779961-63780129	0
																	chr3-39406315-39407167	0	0.15	0.27	0.24	1	Delta	chr3-39406315-39407167	ENST00000458478	RPSA	ENSG00000168028	protein_coding	utr	chr3-39406733-39406764	0
																	chr18-5237024-5238867	0	0.17	0.25	0.22	1	Delta	chr18-5237024-5238867	ENST00000580650	AKAIN1	ENSG00000231824	protein_coding	exon	chr18-5197452-5197503	39520
																	chr11-27505886-27507203	0	0.13	0.25	0.22	1	Delta	chr11-27505886-27507203	ENST00000524596	LIN7C	ENSG00000148943	protein_coding	cds	chr11-27506716-27506752	0
																	chr19-41363195-41364938	0	0.12	0.31	0.27	1	Delta	chr19-41363195-41364938	ENST00000594416	B9D2	ENSG00000123810	protein_coding	cds	chr19-41363432-41363519	0
																	chr5-126600180-126601530	0	0.15	0.2	0.18	1	Delta	chr5-126600180-126601530	ENST00000297540	PHAX	ENSG00000164902	protein_coding	cds	chr5-126600963-126601058	0
																	chr6-17705523-17707175	0	0.13	0.31	0.28	1	Delta	chr6-17705523-17707175	ENST00000613258	NUP153	ENSG00000124789	protein_coding	cds	chr6-17706277-17706387	0
																	chr5-43514157-43515763	0	0.21	0.16	0.14	1	Delta	chr5-43514157-43515763	ENST00000509489	C5orf34	ENSG00000172244	protein_coding	utr	chr5-43514806-43515024	0
																	chr1-923716-924172	0	-0.31	0.09	0.11	1	Delta	chr1-923716-924172	ENST00000420190	SAMD11	ENSG00000187634	protein_coding	utr	chr1-923928-924431	0
																	chr10-69317922-69319545	0	-0.23	0.2	0.22	1	Delta	chr10-69317922-69319545	ENST00000493591	HK1	ENSG00000156515	protein_coding	cds	chr10-69318948-69319177	0
																	chr11-67420566-67421506	0	0.13	0.31	0.28	1	Delta	chr11-67420566-67421506	ENST00000546202	PPP1CA	ENSG00000172531	protein_coding	cds	chr11-67420979-67421134	0
																	chr1-2525802-2526776	0	0.12	0.31	0.28	1	Delta	chr1-2525802-2526776	ENST00000651094	PANK4	ENSG00000157881	protein_coding	cds	chr1-2526464-2526611	0
																	chr6-56842658-56844472	0	0.13	0.3	0.27	1	Delta	chr6-56842658-56844472	ENST00000421834	DST	ENSG00000151914	protein_coding	cds	chr6-56843055-56843145	0
																	chr22-35839426-35840718	0	0.2	0.14	0.12	1	Delta	chr22-35839426-35840718	ENST00000449924	RBFOX2	ENSG00000100320	protein_coding	cds	chr22-35840192-35840218	0
																	chr20-652111-653680	0	0.15	0.25	0.22	1	Delta	chr20-652111-653680	ENST00000381962	SRXN1	ENSG00000271303	protein_coding	cds	chr20-652976-653185	0
																	chr20-35146320-35148045	0	0.15	0.21	0.19	1	Delta	chr20-35146320-35148045	ENST00000374492	EDEM2	ENSG00000088298	protein_coding	cds	chr20-35147152-35147258	0
																	chr19-50908333-50910069	0	0.15	0.19	0.16	1	Delta	chr19-50908333-50910069	ENST00000602148	KLK4	ENSG00000167749	protein_coding	cds	chr19-50909248-50909414	0
																	chr17-40062404-40063591	0	0.17	0.21	0.19	1	Delta	chr17-40062404-40063591	ENST00000584985	THRA	ENSG00000126351	protein_coding	utr	chr17-40062810-40063092	0
																	chr5-55226240-55227660	0	-0.3	0.11	0.13	1	Delta	chr5-55226240-55227660	ENST00000513468	MCIDAS	ENSG00000234602	protein_coding	cds	chr5-55227019-55227138	0
																	chr10-71212187-71213519	0	0.16	0.25	0.23	1	Delta	chr10-71212187-71213519	ENST00000373192	UNC5B	ENSG00000107731	protein_coding	cds	chr10-71212986-71213064	0
																	chr6-73652696-73654662	0	0.12	0.32	0.29	1	Delta	chr6-73652696-73654662	ENST00000355773	SLC17A5	ENSG00000119899	protein_coding	cds	chr6-73653793-73653886	0
																	chr15-58770437-58772278	0	0.11	0.39	0.36	1	Delta	chr15-58770437-58772278	ENST00000560289	MINDY2	ENSG00000128923	protein_coding	cds	chr15-58771396-58772235	0
																	chr11-4094036-4095760	0	0.16	0.26	0.23	1	Delta	chr11-4094036-4095760	ENST00000533349	RRM1	ENSG00000167325	protein_coding	cds	chr11-4095013-4095031	0
																	chr5-181280178-181282279	0	0.14	0.27	0.24	1	Delta	chr5-181280178-181282279	ENST00000612671	TRIM52	ENSG00000183718	protein_coding	exon	chr5-181256387-181261139	19038
																	chr11-134252485-134254164	0	0.13	0.27	0.24	1	Delta	chr11-134252485-134254164	ENST00000526026	ACAD8	ENSG00000151498	protein_coding	cds	chr11-134253601-134253709	0
																	chr12-119667322-119668584	0	0.12	0.31	0.28	1	Delta	chr12-119667322-119668584	ENST00000630317	PRKAB1	ENSG00000111725	protein_coding	cds	chr12-119668245-119668403	0
																	chr6-136989316-136990220	0	0.29	0.1	0.08	1	Delta	chr6-136989316-136990220	ENST00000541547	IL20RA	ENSG00000016402	protein_coding	utr	chr6-136999971-137001557	9750
																	chr16-1151918-1153747	0	0.12	0.26	0.23	1	Delta	chr16-1151918-1153747	ENST00000640028	CACNA1H	ENSG00000196557	protein_coding	cds	chr16-1153738-1154036	0
																	chr17-32349166-32350913	0	0.17	0.21	0.19	1	Delta	chr17-32349166-32350913	ENST00000577908	ZNF207	ENSG00000010244	protein_coding	cds	chr17-32350286-32350326	0
																	chr16-10743410-10744688	0	0.12	0.32	0.29	1	Delta	chr16-10743410-10744688	ENST00000574334	NUBP1	ENSG00000103274	protein_coding	cds	chr16-10743961-10744065	0
																	chr21-44454753-44456324	0	0.11	0.29	0.25	1	Delta	chr21-44454753-44456324	ENST00000291592	LRRC3	ENSG00000160233	protein_coding	utr	chr21-44455510-44455655	0
																	chr16-2022704-2023542	0	0.16	0.21	0.19	1	Delta	chr16-2022704-2023542	ENST00000567504	SLC9A3R2	ENSG00000065054	protein_coding	exon	chr16-2025356-2025666	1813
																	chr3-72738031-72740325	0	0.22	0.15	0.13	1	Delta	chr3-72738031-72740325	ENST00000325599	SHQ1	ENSG00000144736	protein_coding	utr	chr3-72749277-72750283	8951
																	chr6-149925256-149926498	0	0.23	0.12	0.11	1	Delta	chr6-149925256-149926498	ENST00000367360	RAET1G	ENSG00000203722	protein_coding	exon	chr6-149922926-149923121	2134
																	chr9-136711766-136713276	0	0.12	0.32	0.29	1	Delta	chr9-136711766-136713276	ENST00000371692	DIPK1B	ENSG00000165716	protein_coding	cds	chr9-136712666-136712728	0
																	chr17-47830809-47832118	0	0.17	0.19	0.17	1	Delta	chr17-47830809-47832118	ENST00000584580	LRRC46	ENSG00000141294	protein_coding	cds	chr17-47832100-47832205	0
																	chr15-72796413-72797676	0	0.25	0.12	0.1	1	Delta	chr15-72796413-72797676	ENST00000565814	ADPGK	ENSG00000159322	protein_coding	exon	chr15-72785649-72785846	10566
																	chr2-44955167-44955894	0	0.22	0.11	0.1	1	Delta	chr2-44955167-44955894	ENST00000260653	SIX3	ENSG00000138083	protein_coding	utr	chr2-44944761-44946071	9095
																	chr16-88569310-88570961	0	0.12	0.3	0.27	1	Delta	chr16-88569310-88570961	ENST00000569435	ZC3H18	ENSG00000158545	protein_coding	utr	chr16-88570478-88570566	0
																	chr3-15097913-15099831	0	0.16	0.26	0.24	1	Delta	chr3-15097913-15099831	ENST00000507357	RBSN	ENSG00000131381	protein_coding	utr	chr3-15099022-15099136	0
																	chr11-36508905-36510728	0	0.17	0.22	0.19	1	Delta	chr11-36508905-36510728	ENST00000526995	TRAF6	ENSG00000175104	protein_coding	utr	chr11-36510048-36510272	0
																	chr8-70607096-70608765	0	0.11	0.3	0.27	1	Delta	chr8-70607096-70608765	ENST00000518678	TRAM1	ENSG00000067167	protein_coding	cds	chr8-70608077-70608106	0
																	chr3-10320405-10321374	0	0.18	0.21	0.19	1	Delta	chr3-10320405-10321374	ENST00000350697	SEC13	ENSG00000157020	protein_coding	cds	chr3-10321050-10321052	0
																	chr16-67183386-67184656	0	0.1	0.38	0.34	1	Delta	chr16-67183386-67184656	ENST00000563889	EXOC3L1	ENSG00000179044	protein_coding	cds	chr16-67184380-67184604	0
																	chr11-57323875-57325670	0	0.1	0.4	0.36	1	Delta	chr11-57323875-57325670	ENST00000528882	TNKS1BP1	ENSG00000149115	protein_coding	utr	chr11-57324840-57324952	0
																	chrX-1204956-1206561	0	0.25	0.12	0.1	1	Delta	chrX-1204956-1206561	ENST00000467626	CRLF2	ENSG00000205755	protein_coding	cds	chrX-1206433-1206599	0
																	chr14-35825627-35827165	0	0.11	0.39	0.36	1	Delta	chr14-35825627-35827165	ENST00000552677	BRMS1L	ENSG00000100916	protein_coding	cds	chr14-35826517-35826658	0
																	chr3-141485857-141488027	0	0.12	0.32	0.29	1	Delta	chr3-141485857-141488027	ENST00000515549	RASA2	ENSG00000155903	protein_coding	cds	chr3-141487084-141487182	0
																	chr9-137618023-137619844	0	0.12	0.31	0.28	1	Delta	chr9-137618023-137619844	ENST00000629335	EHMT1	ENSG00000181090	protein_coding	cds	chr9-137619029-137619049	0
																	chr9-136762962-136763620	0	-0.34	0.11	0.12	1	Delta	chr9-136762962-136763620	ENST00000316144	LCN15	ENSG00000177984	protein_coding	cds	chr9-136763357-136763467	0
																	chr6-54846076-54848075	0	-0.31	0.1	0.12	1	Delta	chr6-54846076-54848075	ENST00000306858	FAM83B	ENSG00000168143	protein_coding	utr	chr6-54846771-54846826	0
																	chr1-156571914-156572844	0	0.24	0.11	0.09	1	Delta	chr1-156571914-156572844	ENST00000361170	IQGAP3	ENSG00000183856	protein_coding	cds	chr1-156572493-156572529	0
																	chr17-7931378-7933260	0	0.12	0.32	0.28	1	Delta	chr17-7931378-7933260	ENST00000576538	CNTROB	ENSG00000170037	protein_coding	cds	chr17-7933080-7933349	0
																	chr3-194583489-194584341	0	0.17	0.2	0.17	1	Delta	chr3-194583489-194584341	ENST00000392432	TMEM44	ENSG00000145014	protein_coding	utr	chr3-194587673-194588528	3331
																	chr13-33015243-33017877	0	0.21	0.14	0.12	1	Delta	chr13-33015243-33017877	ENST00000380099	KL	ENSG00000133116	protein_coding	cds	chr13-33016441-33017259	0
																	chr21-32569138-32570092	0	0.21	0.14	0.12	1	Delta	chr21-32569138-32570092	ENST00000334165	TCP10L	ENSG00000242220	protein_coding	exon	chr21-32572238-32572595	2145
																	chr2-151409361-151410796	0	0.15	0.25	0.22	1	Delta	chr2-151409361-151410796	ENST00000453091	RIF1	ENSG00000080345	protein_coding	cds	chr2-151410424-151410527	0
																	chr16-85798243-85800598	0	0.12	0.29	0.26	1	Delta	chr16-85798243-85800598	ENST00000435200	EMC8	ENSG00000131148	protein_coding	cds	chr16-85799065-85799295	0
																	chr19-4181929-4182819	0	0.19	0.18	0.16	1	Delta	chr19-4181929-4182819	ENST00000601571	SIRT6	ENSG00000077463	protein_coding	cds	chr19-4182474-4182533	0
																	chr11-65260774-65262489	0	0.16	0.2	0.18	1	Delta	chr11-65260774-65262489	ENST00000649896	AP000944.5	ENSG00000285816	protein_coding	cds	chr11-65262293-65262371	0
																	chr1-228837616-228838760	0	0.23	0.13	0.11	1	Delta	chr1-228837616-228838760	ENST00000366691	RHOU	ENSG00000116574	protein_coding	utr	chr1-228743741-228746664	90951
																	chr4-37243061-37245735	0	-0.27	0.13	0.15	1	Delta	chr4-37243061-37245735	ENST00000309447	NWD2	ENSG00000174145	protein_coding	cds	chr4-37245068-37245218	0
																	chr15-74598040-74598893	0	0.21	0.15	0.13	1	Delta	chr15-74598040-74598893	ENST00000622429	ARID3B	ENSG00000179361	protein_coding	utr	chr15-74595775-74598129	0
																	chr2-112541307-112543593	0	0.15	0.26	0.23	1	Delta	chr2-112541307-112543593	ENST00000541869	POLR1B	ENSG00000125630	protein_coding	cds	chr2-112542396-112542671	0
																	chr13-20117922-20119854	0	0.22	0.16	0.14	1	Delta	chr13-20117922-20119854	ENST00000241125	GJA3	ENSG00000121743	protein_coding	utr	chr13-20138255-20141980	18400
																	chr14-23351718-23353097	0	0.16	0.21	0.18	1	Delta	chr14-23351718-23353097	ENST00000637426	SLC22A17	ENSG00000092096	protein_coding	cds	chr14-23351948-23352214	0
																	chr2-28620617-28622052	0	0.2	0.17	0.14	1	Delta	chr2-28620617-28622052	ENST00000444257	PLB1	ENSG00000163803	protein_coding	cds	chr2-28620879-28620978	0
																	chr17-30823975-30825244	0	0.13	0.27	0.25	1	Delta	chr17-30823975-30825244	ENST00000578692	CRLF3	ENSG00000176390	protein_coding	cds	chr17-30824523-30824651	0
																	chr1-209783173-209784946	0	0.13	0.27	0.24	1	Delta	chr1-209783173-209784946	ENST00000294811	C1orf74	ENSG00000162757	protein_coding	cds	chr1-209782825-209783634	0
																	chr12-125330760-125331644	0	0.26	0.1	0.09	1	Delta	chr12-125330760-125331644	ENST00000535330	TMEM132B	ENSG00000139364	protein_coding	gap	chr12-125327508-125349451	0
																	chr7-105531318-105532831	0	0.13	0.22	0.2	1	Delta	chr7-105531318-105532831	ENST00000497979	RINT1	ENSG00000135249	protein_coding	cds	chr7-105532824-105532869	0
																	chr19-55640208-55641597	0	0.17	0.19	0.16	1	Delta	chr19-55640208-55641597	ENST00000592996	CCDC106	ENSG00000173581	protein_coding	utr	chr19-55641062-55641183	0
																	chr19-45814836-45817388	0	-0.21	0.26	0.28	1	Delta	chr19-45814836-45817388	ENST00000597055	RSPH6A	ENSG00000104941	protein_coding	cds	chr19-45814527-45815176	0
																	chr4-9531417-9533090	0	0.14	0.23	0.2	1	Delta	chr4-9531417-9533090	ENST00000334879	DEFB131A	ENSG00000186146	protein_coding	cds	chr4-9450360-9450514	80902
																	chr8-22140999-22142075	0	0.17	0.2	0.18	1	Delta	chr8-22140999-22142075	ENST00000523293	REEP4	ENSG00000168476	protein_coding	cds	chr8-22141451-22141482	0
																	chr7-124763878-124766627	0	-0.25	0.2	0.22	1	Delta	chr7-124763878-124766627	ENST00000303921	GPR37	ENSG00000170775	protein_coding	cds	chr7-124763954-124764976	0
																	chr2-199456976-199459955	0	0.15	0.25	0.22	1	Delta	chr2-199456976-199459955	ENST00000443023	SATB2	ENSG00000119042	protein_coding	utr	chr2-199457339-199458745	0
																	chr16-8797120-8798571	0	0.17	0.22	0.19	1	Delta	chr16-8797120-8798571	ENST00000570134	PMM2	ENSG00000140650	protein_coding	cds	chr16-8797883-8797948	0
																	chr2-53969976-53971714	0	0.13	0.28	0.25	1	Delta	chr2-53969976-53971714	ENST00000404125	PSME4	ENSG00000068878	protein_coding	cds	chr2-53970543-53970784	0
																	chr20-38893309-38894914	0	0.27	0.11	0.09	1	Delta	chr20-38893309-38894914	ENST00000468265	PPP1R16B	ENSG00000101445	protein_coding	gap	chr20-38889666-38895564	0
																	chr12-2812198-2813830	0	0.12	0.34	0.31	1	Delta	chr12-2812198-2813830	ENST00000644517	ITFG2	ENSG00000111203	protein_coding	cds	chr12-2812761-2812856	0
																	chr3-50616554-50617791	0	0.13	0.28	0.25	1	Delta	chr3-50616554-50617791	ENST00000621469	MAPKAPK3	ENSG00000114738	protein_coding	cds	chr3-50617566-50617784	0
																	chr17-61416481-61417203	0	0.18	0.15	0.13	1	Delta	chr17-61416481-61417203	ENST00000419047	TBX2	ENSG00000121068	protein_coding	utr	chr17-61408054-61409466	7014
																	chr17-19507011-19508763	0	0.14	0.28	0.25	1	Delta	chr17-19507011-19508763	ENST00000584348	SLC47A1	ENSG00000142494	protein_coding	gap	chr17-19495482-19542392	0
																	chr17-30970047-30971544	0	-0.24	0.14	0.16	1	Delta	chr17-30970047-30971544	ENST00000580444	RNF135	ENSG00000181481	protein_coding	cds	chr17-30971141-30971445	0
																	chr19-45644978-45646344	0	0.14	0.21	0.18	1	Delta	chr19-45644978-45646344	ENST00000587152	EML2	ENSG00000125746	protein_coding	cds	chr19-45645273-45645444	0
																	chr16-4313924-4314215	0	0.26	0.11	0.09	1	Delta	chr16-4313924-4314215	ENST00000262366	GLIS2	ENSG00000126603	protein_coding	exon	chr16-4314761-4315455	545
																	chr3-57164190-57165565	0	0.12	0.25	0.22	1	Delta	chr3-57164190-57165565	ENST00000296318	IL17RD	ENSG00000144730	protein_coding	cds	chr3-57165161-57165286	0
																	chr4-121800661-121801705	0	0.25	0.13	0.11	1	Delta	chr4-121800661-121801705	ENST00000513654	EXOSC9	ENSG00000123737	protein_coding	cds	chr4-121801425-121801490	0
																	chr15-40357474-40359027	0	0.12	0.27	0.24	1	Delta	chr15-40357474-40359027	ENST00000267889	DISP2	ENSG00000140323	protein_coding	cds	chr15-40358322-40358440	0
																	chr14-49619886-49621805	0	0.13	0.31	0.28	1	Delta	chr14-49619886-49621805	ENST00000305386	MGAT2	ENSG00000168282	protein_coding	cds	chr14-49621269-49622612	0
																	chr11-63974198-63975088	0	0.15	0.26	0.23	1	Delta	chr11-63974198-63975088	ENST00000535431	AP000721.1	ENSG00000256100	protein_coding	cds	chr11-63974681-63974794	0
																	chr17-1178726-1180618	0	0.15	0.2	0.18	1	Delta	chr17-1178726-1180618	ENST00000302538	ABR	ENSG00000159842	protein_coding	cds	chr17-1179667-1179727	0
																	chr9-33076019-33077031	0	0.19	0.23	0.2	1	Delta	chr9-33076019-33077031	ENST00000397149	SMU1	ENSG00000122692	protein_coding	cds	chr9-33076583-33076608	0
																	chr3-151085088-151087286	0	0.12	0.34	0.31	1	Delta	chr3-151085088-151087286	ENST00000474524	MED12L	ENSG00000144893	protein_coding	cds	chr3-151086927-151087025	0
																	chr6-169212615-169214490	0	0.19	0.15	0.13	1	Delta	chr6-169212615-169214490	ENST00000366787	THBS2	ENSG00000186340	protein_coding	utr	chr6-169215780-169217821	1289
																	chr3-126654338-126655348	0	0.17	0.21	0.18	1	Delta	chr3-126654338-126655348	ENST00000640797	TXNRD3	ENSG00000197763	protein_coding	cds	chr3-126654748-126654990	0
																	chr16-89560022-89561208	0	0.14	0.27	0.24	1	Delta	chr16-89560022-89561208	ENST00000567815	RPL13	ENSG00000167526	protein_coding	cds	chr16-89560960-89561063	0
																	chr2-41840271-41841593	0	0.14	0.26	0.23	1	Delta	chr2-41840271-41841593	ENST00000378711	C2orf91	ENSG00000205086	protein_coding	exon	chr2-41935368-41938613	93774
																	chr5-138032113-138033766	0	0.13	0.31	0.28	1	Delta	chr5-138032113-138033766	ENST00000425075	FAM13B	ENSG00000031003	protein_coding	utr	chr5-138032782-138033086	0
																	chr9-124257489-124258927	0	0.23	0.14	0.12	1	Delta	chr9-124257489-124258927	ENST00000540326	NEK6	ENSG00000119408	protein_coding	cds	chr9-124257697-124257721	0
																	chr2-121648303-121650863	0	0.12	0.33	0.3	1	Delta	chr2-121648303-121650863	ENST00000541377	CLASP1	ENSG00000074054	protein_coding	utr	chr2-121649372-121649476	0
																	chr1-37595236-37596501	0	0.15	0.25	0.22	1	Delta	chr1-37595236-37596501	ENST00000373062	GNL2	ENSG00000134697	protein_coding	cds	chr1-37595759-37595822	0
																	chr12-57522119-57523313	0	0.1	0.37	0.34	1	Delta	chr12-57522119-57523313	ENST00000552255	MBD6	ENSG00000166987	protein_coding	utr	chr12-57523063-57523347	0
																	chr9-113399626-113401660	0	0.11	0.34	0.31	1	Delta	chr9-113399626-113401660	ENST00000448137	ALAD	ENSG00000148218	protein_coding	utr	chr9-113401212-113401290	0
																	chr6-73262677-73263783	0	0.2	0.14	0.12	1	Delta	chr6-73262677-73263783	ENST00000610435	KHDC1	ENSG00000135314	protein_coding	utr	chr6-73263096-73263184	0
																	chr3-168248456-168250730	0	0.13	0.25	0.22	1	Delta	chr3-168248456-168250730	ENST00000470487	GOLIM4	ENSG00000173905	protein_coding	exon	chr3-168095099-168095924	152531
																	chr9-113150614-113151547	0	0.17	0.23	0.21	1	Delta	chr9-113150614-113151547	ENST00000374220	SLC31A2	ENSG00000136867	protein_coding	cds	chr9-113151075-113151080	0
																	chr15-41971481-41973117	0	0.11	0.37	0.34	1	Delta	chr15-41971481-41973117	ENST00000220325	EHD4	ENSG00000103966	protein_coding	cds	chr15-41972259-41972494	0
																	chr11-67372238-67373564	0	-0.27	0.11	0.14	1	Delta	chr11-67372238-67373564	ENST00000543494	AP003419.1	ENSG00000256514	protein_coding	cds	chr11-67373524-67373539	0
																	chr22-23772462-23773406	0	-0.29	0.11	0.13	1	Delta	chr22-23772462-23773406	ENST00000437086	MMP11	ENSG00000099953	protein_coding	cds	chr22-23772871-23772978	0
																	chr6-13327800-13329000	0	0.16	0.22	0.2	1	Delta	chr6-13327800-13329000	ENST00000607658	TBC1D7	ENSG00000145979	protein_coding	utr	chr6-13328316-13328458	0
																	chr1-26889526-26890672	0	0.22	0.16	0.14	1	Delta	chr1-26889526-26890672	ENST00000431781	GPN2	ENSG00000142751	protein_coding	cds	chr1-26889945-26890096	0
																	chr2-197434448-197435547	0	0.17	0.24	0.21	1	Delta	chr2-197434448-197435547	ENST00000652738	SF3B1	ENSG00000115524	protein_coding	cds	chr2-197434972-197434999	0
																	chr1-12229496-12231360	0	0.17	0.22	0.2	1	Delta	chr1-12229496-12231360	ENST00000620676	VPS13D	ENSG00000048707	protein_coding	utr	chr1-12230030-12230120	0
																	chr19-56313954-56315700	0	0.11	0.4	0.36	1	Delta	chr19-56313954-56315700	ENST00000593106	ZSCAN5A	ENSG00000131848	protein_coding	utr	chr19-56314681-56314842	0
																	chr12-132954897-132956692	0	0.17	0.23	0.2	1	Delta	chr12-132954897-132956692	ENST00000536932	CHFR	ENSG00000072609	protein_coding	utr	chr12-132956243-132956304	0
																	chr8-22366588-22368067	0	0.12	0.3	0.27	1	Delta	chr8-22366588-22368067	ENST00000524285	SLC39A14	ENSG00000104635	protein_coding	utr	chr8-22367538-22367737	0
																	chr1-65308708-65310441	0	0.16	0.23	0.2	1	Delta	chr1-65308708-65310441	ENST00000371069	DNAJC6	ENSG00000116675	protein_coding	cds	chr1-65309746-65309938	0
																	chr1-166875283-166876664	0	0.11	0.3	0.27	1	Delta	chr1-166875283-166876664	ENST00000367874	TADA1	ENSG00000152382	protein_coding	cds	chr1-166876160-166876233	0
																	chr11-62123549-62124706	0	0.15	0.25	0.22	1	Delta	chr11-62123549-62124706	ENST00000533896	INCENP	ENSG00000149503	protein_coding	utr	chr11-62123998-62124055	0
																	chr2-196170259-196172230	0	0.14	0.29	0.26	1	Delta	chr2-196170259-196172230	ENST00000449152	STK17B	ENSG00000081320	protein_coding	utr	chr2-196170834-196171000	0
																	chr18-6413601-6415428	0	0.2	0.18	0.15	1	Delta	chr18-6413601-6415428	ENST00000583809	L3MBTL4	ENSG00000154655	protein_coding	utr	chr18-6414708-6414798	0
																	chr19-18542449-18544228	0	0.14	0.24	0.21	1	Delta	chr19-18542449-18544228	ENST00000609656	FKBP8	ENSG00000105701	protein_coding	utr	chr19-18543909-18544058	0
																	chr4-110622037-110623367	0	-0.25	0.21	0.23	1	Delta	chr4-110622037-110623367	ENST00000644743	PITX2	ENSG00000164093	protein_coding	cds	chr4-110622256-110622460	0
																	chr2-201115893-201116939	0	0.25	0.13	0.11	1	Delta	chr2-201115893-201116939	ENST00000443227	CFLAR	ENSG00000003402	protein_coding	utr	chr2-201116154-201116481	0
																	chr8-11902010-11902856	0	0.26	0.12	0.1	1	Delta	chr8-11902010-11902856	ENST00000534382	CTSB	ENSG00000164733	protein_coding	exon	chr8-11868922-11869448	32561
																	chr6-33390721-33392682	0	0.1	0.38	0.35	1	Delta	chr6-33390721-33392682	ENST00000450504	KIFC1	ENSG00000237649	protein_coding	cds	chr6-33391986-33391997	0
																	chr7-143287743-143289176	0	0.11	0.33	0.3	1	Delta	chr7-143287743-143289176	ENST00000619992	CASP2	ENSG00000106144	protein_coding	cds	chr7-143288456-143288529	0
																	chr11-615329-616119	0	-0.27	0.15	0.17	1	Delta	chr11-615329-616119	ENST00000649187	IRF7	ENSG00000185507	protein_coding	cds	chr11-615345-615364	0
																	chr10-97195656-97197145	0	0.22	0.14	0.12	1	Delta	chr10-97195656-97197145	ENST00000479633	ARHGAP19-SLIT1	ENSG00000269891	protein_coding	gap	chr10-97164891-97229146	0
																	chr15-77910060-77910991	0	0.19	0.14	0.12	1	Delta	chr15-77910060-77910991	ENST00000465531	TBC1D2B	ENSG00000167202	protein_coding	utr	chr15-77984036-77984214	73044
																	chr10-48655346-48657415	0	0.15	0.2	0.18	1	Delta	chr10-48655346-48657415	ENST00000460425	ARHGAP22	ENSG00000128805	protein_coding	utr	chr10-48655509-48656265	0
																	chr6-33425206-33426176	0	-0.28	0.12	0.14	1	Delta	chr6-33425206-33426176	ENST00000646630	SYNGAP1	ENSG00000197283	protein_coding	cds	chr6-33425798-33425903	0
																	chr6-137866215-137868274	0	0.13	0.31	0.28	1	Delta	chr6-137866215-137868274	ENST00000612899	TNFAIP3	ENSG00000118503	protein_coding	utr	chr6-137867259-137867542	0
																	chr3-138347754-138349573	0	0.16	0.24	0.22	1	Delta	chr3-138347754-138349573	ENST00000621127	MRAS	ENSG00000158186	protein_coding	utr	chr3-138348666-138348767	0
																	chr16-30557487-30558729	0	0.14	0.25	0.23	1	Delta	chr16-30557487-30558729	ENST00000395091	ZNF764	ENSG00000169951	protein_coding	cds	chr16-30557987-30558182	0
																	chr2-178478220-178479299	0	0.17	0.18	0.15	1	Delta	chr2-178478220-178479299	ENST00000435079	FKBP7	ENSG00000079150	protein_coding	cds	chr2-178478279-178478499	0
																	chr2-27322281-27323680	0	0.16	0.2	0.18	1	Delta	chr2-27322281-27323680	ENST00000426513	MPV17	ENSG00000115204	protein_coding	cds	chr2-27322448-27322517	0
																	chr22-31856886-31858031	0	0.25	0.12	0.1	1	Delta	chr22-31856886-31858031	ENST00000651528	DEPDC5	ENSG00000100150	protein_coding	cds	chr22-31857445-31857553	0
																	chr17-74203049-74204107	0	0.16	0.21	0.19	1	Delta	chr17-74203049-74204107	ENST00000584577	RPL38	ENSG00000172809	protein_coding	cds	chr17-74203956-74203958	0
																	chr19-18388096-18388839	0	0.25	0.13	0.11	1	Delta	chr19-18388096-18388839	ENST00000595973	GDF15	ENSG00000130513	protein_coding	cds	chr19-18388286-18388347	0
																	chr5-173887375-173888507	0	0.11	0.34	0.31	1	Delta	chr5-173887375-173888507	ENST00000265085	CPEB4	ENSG00000113742	protein_coding	utr	chr5-173888349-173889733	0
																	chr15-82539549-82541407	0	0.13	0.31	0.29	1	Delta	chr15-82539549-82541407	ENST00000647841	RPS17	ENSG00000182774	protein_coding	cds	chr15-82540426-82540428	0
																	chr3-136249815-136251308	0	0.12	0.29	0.26	1	Delta	chr3-136249815-136251308	ENST00000490504	PCCB	ENSG00000114054	protein_coding	cds	chr3-136250376-136250558	0
																	chr19-42386793-42387623	0	0.19	0.17	0.15	1	Delta	chr19-42386793-42387623	ENST00000597255	CNFN	ENSG00000105427	protein_coding	cds	chr19-42387340-42387476	0
																	chr17-43483148-43484753	0	0.13	0.29	0.26	1	Delta	chr17-43483148-43484753	ENST00000650571	DHX8	ENSG00000067596	protein_coding	cds	chr17-43484038-43484185	0
																	chr8-73970830-73972842	0	0.12	0.35	0.32	1	Delta	chr8-73970830-73972842	ENST00000622804	ELOC	ENSG00000154582	protein_coding	utr	chr8-73971870-73971908	0
																	chr8-47260073-47261534	0	0.17	0.22	0.2	1	Delta	chr8-47260073-47261534	ENST00000524126	SPIDR	ENSG00000164808	protein_coding	cds	chr8-47260959-47260991	0
																	chr9-128635086-128636456	0	-0.27	0.11	0.13	1	Delta	chr9-128635086-128636456	ENST00000451652	WDR34	ENSG00000119333	protein_coding	cds	chr9-128636138-128636438	0
																	chr2-181891288-181892876	0	0.13	0.28	0.25	1	Delta	chr2-181891288-181892876	ENST00000431877	ITPRID2	ENSG00000138434	protein_coding	cds	chr2-181892615-181892660	0
																	chr20-56358397-56360351	0	0.14	0.29	0.26	1	Delta	chr20-56358397-56360351	ENST00000437418	FAM210B	ENSG00000124098	protein_coding	cds	chr20-56360182-56360256	0
																	chrX-54439644-54440904	0	0.2	0.13	0.11	1	Delta	chrX-54439644-54440904	ENST00000375151	TSR2	ENSG00000158526	protein_coding	cds	chrX-54440690-54440780	0
																	chr1-205210377-205212051	0	0.15	0.26	0.24	1	Delta	chr1-205210377-205212051	ENST00000367162	DSTYK	ENSG00000133059	protein_coding	cds	chr1-205211271-205211535	0
																	chr2-201070874-201072307	0	0.16	0.23	0.21	1	Delta	chr2-201070874-201072307	ENST00000454214	NDUFB3	ENSG00000119013	protein_coding	utr	chr2-201072279-201072361	0
																	chr16-81443835-81445674	0	0.11	0.35	0.32	1	Delta	chr16-81443835-81445674	ENST00000537098	CMIP	ENSG00000153815	protein_coding	cds	chr16-81445242-81445541	0
																	chr14-104768344-104769279	0	0.19	0.18	0.16	1	Delta	chr14-104768344-104769279	ENST00000553819	SIVA1	ENSG00000184990	protein_coding	utr	chr14-104768392-104768494	0
																	chr5-37248513-37250057	0	0.13	0.27	0.24	1	Delta	chr5-37248513-37250057	ENST00000651892	CPLANE1	ENSG00000197603	protein_coding	utr	chr5-37249245-37249421	0
																	chr1-202009661-202011059	0	-0.19	0.25	0.28	1	Delta	chr1-202009661-202011059	ENST00000446188	ELF3	ENSG00000163435	protein_coding	utr	chr1-202010644-202010706	0
																	chr6-43013116-43014736	0	0.1	0.36	0.32	1	Delta	chr6-43013116-43014736	ENST00000645410	MEA1	ENSG00000124733	protein_coding	cds	chr6-43013115-43013378	0
																	chr1-204266152-204267008	0	0.28	0.1	0.09	1	Delta	chr1-204266152-204267008	ENST00000672625	PLEKHA6	ENSG00000143850	protein_coding	gap	chr1-204265043-204267474	0
																	chr20-50190001-50192431	0	-0.18	0.31	0.33	1	Delta	chr20-50190001-50192431	ENST00000303004	CEBPB	ENSG00000172216	protein_coding	cds	chr20-50191034-50192071	0
																	chr5-172983251-172984579	0	0.14	0.23	0.21	1	Delta	chr5-172983251-172984579	ENST00000519911	ATP6V0E1	ENSG00000113732	protein_coding	cds	chr5-172983861-172983964	0
																	chr6-170290588-170292045	0	0.15	0.19	0.17	1	Delta	chr6-170290588-170292045	ENST00000630384	FAM120B	ENSG00000112584	protein_coding	cds	chr6-170291058-170291072	0
																	chr11-47714565-47715646	0	0.24	0.13	0.11	1	Delta	chr11-47714565-47715646	ENST00000532595	AGBL2	ENSG00000165923	protein_coding	cds	chr11-47714618-47714650	0
																	chr11-108008346-108010307	0	0.13	0.27	0.25	1	Delta	chr11-108008346-108010307	ENST00000532064	CUL5	ENSG00000166266	protein_coding	cds	chr11-108009349-108009372	0
																	chr2-17752906-17754775	0	0.13	0.29	0.26	1	Delta	chr2-17752906-17754775	ENST00000621152	SMC6	ENSG00000163029	protein_coding	utr	chr2-17753626-17753829	0
																	chr11-113874769-113876104	0	0.12	0.33	0.3	1	Delta	chr11-113874769-113876104	ENST00000540438	USP28	ENSG00000048028	protein_coding	cds	chr11-113875445-113875501	0
																	chr16-29862320-29863794	0	0.11	0.29	0.26	1	Delta	chr16-29862320-29863794	ENST00000570016	CDIPT	ENSG00000103502	protein_coding	cds	chr16-29862815-29862857	0
																	chr1-156281832-156283369	0	0.12	0.31	0.28	1	Delta	chr1-156281832-156283369	ENST00000361813	SMG5	ENSG00000198952	protein_coding	cds	chr1-156282607-156282680	0
																	chr12-57545927-57547387	0	0.13	0.24	0.22	1	Delta	chr12-57545927-57547387	ENST00000550954	DCTN2	ENSG00000175203	protein_coding	cds	chr12-57547028-57547063	0
																	chr18-56650575-56651931	0	0.14	0.24	0.21	1	Delta	chr18-56650575-56651931	ENST00000587613	TXNL1	ENSG00000091164	protein_coding	cds	chr18-56651017-56651075	0
																	chr3-194671294-194673090	0	0.17	0.22	0.2	1	Delta	chr3-194671294-194673090	ENST00000427461	LSG1	ENSG00000041802	protein_coding	cds	chr3-194672064-194672162	0
																	chr1-38817659-38819002	0	0.18	0.14	0.12	1	Delta	chr1-38817659-38819002	ENST00000373001	RRAGC	ENSG00000116954	protein_coding	utr	chr1-38838198-38839552	19195
																	chr9-128370420-128371729	0	0.18	0.19	0.17	1	Delta	chr9-128370420-128371729	ENST00000470840	URM1	ENSG00000167118	protein_coding	cds	chr9-128371381-128371415	0
																	chr6-143449521-143451388	0	0.16	0.21	0.19	1	Delta	chr6-143449521-143451388	ENST00000367592	PEX3	ENSG00000034693	protein_coding	cds	chr6-143451043-143451115	0
																	chr22-25447131-25448814	0	0.2	0.17	0.14	1	Delta	chr22-25447131-25448814	ENST00000444995	LRP5L	ENSG00000100068	protein_coding	exon	chr22-25405202-25405377	41753
																	chr1-47996155-47997881	0	-0.25	0.17	0.19	1	Delta	chr1-47996155-47997881	ENST00000606738	TRABD2B	ENSG00000269113	protein_coding	cds	chr1-47996688-47996789	0
																	chr1-27348895-27350185	0	0.18	0.18	0.16	1	Delta	chr1-27348895-27350185	ENST00000618673	SYTL1	ENSG00000142765	protein_coding	cds	chr1-27349972-27350132	0
																	chr22-43811677-43812961	0	0.14	0.24	0.21	1	Delta	chr22-43811677-43812961	ENST00000396231	EFCAB6	ENSG00000186976	protein_coding	utr	chr22-43812168-43812190	0
																	chr19-37217491-37219174	0	0.16	0.23	0.21	1	Delta	chr19-37217491-37219174	ENST00000590503	ZNF383	ENSG00000188283	protein_coding	utr	chr19-37218190-37218217	0
																	chr7-70693188-70695658	0	-0.21	0.2	0.22	1	Delta	chr7-70693188-70695658	ENST00000644359	AUTS2	ENSG00000158321	protein_coding	utr	chr7-70694058-70695045	0
																	chrX-54529230-54531461	0	0.21	0.16	0.14	1	Delta	chrX-54529230-54531461	ENST00000360845	GNL3L	ENSG00000130119	protein_coding	utr	chrX-54530219-54530419	0
																	chr8-26382318-26384301	0	0.11	0.37	0.33	1	Delta	chr8-26382318-26384301	ENST00000523949	BNIP3L	ENSG00000104765	protein_coding	cds	chr8-26383197-26383230	0
																	chr6-125985997-125987292	0	0.16	0.22	0.2	1	Delta	chr6-125985997-125987292	ENST00000648977	TRMT11	ENSG00000066651	protein_coding	cds	chr6-125986551-125986622	0
																	chr10-128149365-128150823	0	0.16	0.2	0.17	1	Delta	chr10-128149365-128150823	ENST00000368654	MKI67	ENSG00000148773	protein_coding	exon	chr10-128126099-128126423	22941
																	chr8-91069383-91071180	0	0.12	0.3	0.27	1	Delta	chr8-91069383-91071180	ENST00000617869	OTUD6B	ENSG00000155100	protein_coding	cds	chr8-91071138-91071289	0
																	chr14-50666902-50668855	0	0.15	0.22	0.2	1	Delta	chr14-50666902-50668855	ENST00000556735	SAV1	ENSG00000151748	protein_coding	cds	chr14-50667874-50667967	0
																	chr9-26955196-26957116	0	0.17	0.21	0.19	1	Delta	chr9-26955196-26957116	ENST00000648373	IFT74	ENSG00000096872	protein_coding	utr	chr9-26956350-26956516	0
																	chr19-18894751-18896518	0	0.13	0.29	0.26	1	Delta	chr19-18894751-18896518	ENST00000623882	CERS1	ENSG00000223802	protein_coding	cds	chr19-18895824-18896072	0
																	chr12-4271870-4272891	0	-0.3	0.12	0.14	1	Delta	chr12-4271870-4272891	ENST00000261254	CCND2	ENSG00000118971	protein_coding	exon	chr12-4273762-4274235	870
																	chr6-26532611-26533388	0	-0.28	0.1	0.12	1	Delta	chr6-26532611-26533388	ENST00000377575	HMGN4	ENSG00000182952	protein_coding	exon	chr6-26538366-26538501	4977
																	chr13-112443297-112444505	0	0.25	0.11	0.09	1	Delta	chr13-112443297-112444505	ENST00000375699	SPACA7	ENSG00000153498	protein_coding	utr	chr13-112434550-112434689	8607
																	chr14-77653589-77655636	0	0.25	0.11	0.1	1	Delta	chr14-77653589-77655636	ENST00000216489	ALKBH1	ENSG00000100601	protein_coding	utr	chr14-77672404-77673811	16767
																	chr12-7129709-7131728	0	0.12	0.31	0.28	1	Delta	chr12-7129709-7131728	ENST00000541953	CLSTN3	ENSG00000139182	protein_coding	cds	chr12-7130649-7130712	0
																	chr14-75068448-75070235	0	0.14	0.27	0.24	1	Delta	chr14-75068448-75070235	ENST00000555463	ACYP1	ENSG00000119640	protein_coding	cds	chr14-75069210-75069291	0
																	chr20-34557789-34560192	0	0.12	0.32	0.29	1	Delta	chr20-34557789-34560192	ENST00000397709	MAP1LC3A	ENSG00000101460	protein_coding	cds	chr20-34559736-34559898	0
																	chr1-240091345-240093866	0	0.14	0.27	0.24	1	Delta	chr1-240091345-240093866	ENST00000319653	FMN2	ENSG00000155816	protein_coding	cds	chr1-240092110-240093724	0
																	chr4-6908738-6910944	0	0.11	0.34	0.3	1	Delta	chr4-6908738-6910944	ENST00000448507	TBC1D14	ENSG00000132405	protein_coding	utr	chr4-6909444-6909505	0
																	chr19-34364674-34366223	0	0.18	0.18	0.16	1	Delta	chr19-34364674-34366223	ENST00000647446	GPI	ENSG00000105220	protein_coding	cds	chr19-34365267-34365388	0
																	chr3-132033379-132035304	0	0.19	0.15	0.13	1	Delta	chr3-132033379-132035304	ENST00000512055	CPNE4	ENSG00000196353	protein_coding	utr	chr3-132034567-132035442	0
																	chr8-30656924-30658984	0	0.12	0.32	0.29	1	Delta	chr8-30656924-30658984	ENST00000523499	GTF2E2	ENSG00000197265	protein_coding	utr	chr8-30657973-30658032	0
																	chr9-109118566-109120285	0	0.13	0.3	0.27	1	Delta	chr9-109118566-109120285	ENST00000374586	TMEM245	ENSG00000106771	protein_coding	cds	chr9-109119335-109119913	0
																	chr7-107579146-107580770	0	0.19	0.22	0.19	1	Delta	chr7-107579146-107580770	ENST00000482371	BCAP29	ENSG00000075790	protein_coding	utr	chr7-107580759-107580772	0
																	chr1-101025030-101026510	0	0.19	0.17	0.15	1	Delta	chr1-101025030-101026510	ENST00000488176	DPH5	ENSG00000117543	protein_coding	cds	chr1-101025309-101025443	0
																	chr14-37594787-37595774	0	0.17	0.2	0.18	1	Delta	chr14-37594787-37595774	ENST00000553751	FOXA1	ENSG00000129514	protein_coding	cds	chr14-37594901-37594972	0
																	chrX-111095705-111096891	0	0.27	0.11	0.09	1	Delta	chrX-111095705-111096891	ENST00000519681	PAK3	ENSG00000077264	protein_coding	utr	chrX-111096360-111096415	0
																	chr20-31967137-31968906	0	0.12	0.32	0.29	1	Delta	chr20-31967137-31968906	ENST00000562532	XKR7	ENSG00000260903	protein_coding	cds	chr20-31968176-31968759	0
																	chr7-138980737-138982306	0	0.12	0.31	0.28	1	Delta	chr7-138980737-138982306	ENST00000440172	KIAA1549	ENSG00000122778	protein_coding	cds	chr7-138981083-138981269	0
																	chr17-1515466-1517217	0	0.13	0.33	0.3	1	Delta	chr17-1515466-1517217	ENST00000575172	INPP5K	ENSG00000132376	protein_coding	cds	chr17-1516456-1516499	0
																	chr19-5977381-5978838	0	0.11	0.34	0.31	1	Delta	chr19-5977381-5978838	ENST00000592771	RANBP3	ENSG00000031823	protein_coding	cds	chr19-5978061-5978082	0
																	chr11-17718886-17721477	0	-0.3	0.1	0.12	1	Delta	chr11-17718886-17721477	ENST00000250003	MYOD1	ENSG00000129152	protein_coding	cds	chr11-17721255-17721508	0
																	chr1-28881817-28882417	0	0.24	0.12	0.1	1	Delta	chr1-28881817-28882417	ENST00000343067	EPB41	ENSG00000159023	protein_coding	exon	chr1-28887091-28887210	4673
																	chr21-29018462-29019536	0	0.24	0.11	0.09	1	Delta	chr21-29018462-29019536	ENST00000493196	RWDD2B	ENSG00000156253	protein_coding	cds	chr21-29019211-29019277	0
																	chr19-36796772-36797888	0	0.17	0.21	0.19	1	Delta	chr19-36796772-36797888	ENST00000356725	ZNF790	ENSG00000197863	protein_coding	utr	chr19-36817428-36818432	19539
																	chr9-128339783-128341713	0	0.12	0.29	0.26	1	Delta	chr9-128339783-128341713	ENST00000372870	SLC27A4	ENSG00000167114	protein_coding	cds	chr9-128340763-128340838	0
																	chr11-554630-555354	0	0.17	0.18	0.15	1	Delta	chr11-554630-555354	ENST00000329451	LMNTD2	ENSG00000185522	protein_coding	cds	chr11-555305-555503	0
																	chr16-1771282-1771652	0	0.25	0.1	0.09	1	Delta	chr16-1771282-1771652	ENST00000568561	NME3	ENSG00000103024	protein_coding	cds	chr16-1771489-1771510	0
																	chr2-32039104-32040160	0	0.16	0.2	0.17	1	Delta	chr2-32039104-32040160	ENST00000342166	DPY30	ENSG00000162961	protein_coding	cds	chr2-32039421-32039456	0
																	chr12-75510916-75512005	0	0.2	0.17	0.15	1	Delta	chr12-75510916-75512005	ENST00000438169	KRR1	ENSG00000111615	protein_coding	cds	chr12-75511513-75511597	0
																	chr6-28940108-28941815	0	-0.29	0.11	0.13	1	Delta	chr6-28940108-28941815	ENST00000377194	TRIM27	ENSG00000204713	protein_coding	exon	chr6-28923213-28923988	16119
																	chr3-52153351-52155272	0	0.12	0.3	0.27	1	Delta	chr3-52153351-52155272	ENST00000394970	POC1A	ENSG00000164087	protein_coding	cds	chr3-52154355-52154372	0
																	chr10-119686303-119688479	0	-0.31	0.1	0.11	1	Delta	chr10-119686303-119688479	ENST00000369085	BAG3	ENSG00000151929	protein_coding	utr	chr10-119677283-119677819	8483
																	chr8-31638921-31640953	0	0.18	0.18	0.16	1	Delta	chr8-31638921-31640953	ENST00000652698	NRG1	ENSG00000157168	protein_coding	cds	chr8-31639395-31639431	0
																	chr11-33038768-33040593	0	0.12	0.32	0.29	1	Delta	chr11-33038768-33040593	ENST00000602733	TCP11L1	ENSG00000176148	protein_coding	utr	chr11-33039802-33040206	0
																	chr3-8443064-8444742	0	0.21	0.14	0.12	1	Delta	chr3-8443064-8444742	ENST00000397386	LMCD1	ENSG00000071282	protein_coding	exon	chr3-8501807-8501980	57064
																	chr19-1884329-1885658	0	0.19	0.2	0.18	1	Delta	chr19-1884329-1885658	ENST00000292577	ABHD17A	ENSG00000129968	protein_coding	utr	chr19-1885352-1885547	0
																	chr11-14498950-14500199	0	0.21	0.16	0.14	1	Delta	chr11-14498950-14500199	ENST00000555531	AC018523.2	ENSG00000256206	protein_coding	utr	chr11-14498838-14498985	0
																	chr12-48851604-48853520	0	0.12	0.27	0.24	1	Delta	chr12-48851604-48853520	ENST00000552512	DDX23	ENSG00000174243	protein_coding	utr	chr12-48852084-48852141	0
																	chr7-10972718-10974779	0	0.12	0.35	0.31	1	Delta	chr7-10972718-10974779	ENST00000634607	PHF14	ENSG00000106443	protein_coding	cds	chr7-10974324-10974324	0
																	chr17-78254153-78254659	0	0.21	0.16	0.14	1	Delta	chr17-78254153-78254659	ENST00000586400	TMEM235	ENSG00000204278	protein_coding	utr	chr17-78239793-78240987	13165
																	chr7-73307647-73308971	0	0.22	0.13	0.11	1	Delta	chr7-73307647-73308971	ENST00000455763	NSUN5	ENSG00000130305	protein_coding	cds	chr7-73308431-73308553	0
																	chr18-58043443-58045992	0	0.12	0.35	0.32	1	Delta	chr18-58043443-58045992	ENST00000617539	NEDD4L	ENSG00000049759	protein_coding	cds	chr18-58045072-58045086	0
																	chr1-172443469-172444457	0	0.22	0.14	0.12	1	Delta	chr1-172443469-172444457	ENST00000367728	PIGC	ENSG00000135845	protein_coding	utr	chr1-172442623-172444086	0
																	chr14-50943192-50945221	0	-0.28	0.11	0.13	1	Delta	chr14-50943192-50945221	ENST00000544180	PYGL	ENSG00000100504	protein_coding	cds	chr14-50944161-50944403	0
																	chr8-27490499-27491683	0	0.15	0.24	0.22	1	Delta	chr8-27490499-27491683	ENST00000521684	EPHX2	ENSG00000120915	protein_coding	cds	chr8-27491210-27491309	0
																	chr1-1628615-1632398	0	0.11	0.23	0.2	1	Delta	chr1-1628615-1632398	ENST00000520777	MIB2	ENSG00000197530	protein_coding	cds	chr1-1630292-1630530	0
																	chr3-93979293-93980708	0	0.13	0.29	0.27	1	Delta	chr3-93979293-93980708	ENST00000648853	PROS1	ENSG00000184500	protein_coding	cds	chr3-93979644-93979677	0
																	chr4-133150486-133152770	0	0.17	0.17	0.15	1	Delta	chr4-133150486-133152770	ENST00000618019	PCDH10	ENSG00000138650	protein_coding	cds	chr4-133150141-133152831	0
																	chr17-76725700-76727363	0	0.12	0.34	0.31	1	Delta	chr17-76725700-76727363	ENST00000617192	JMJD6	ENSG00000070495	protein_coding	cds	chr17-76726347-76726475	0
																	chr19-50475734-50477008	0	0.12	0.31	0.28	1	Delta	chr19-50475734-50477008	ENST00000602178	FAM71E1	ENSG00000142530	protein_coding	cds	chr19-50476130-50476199	0
																	chr22-41681700-41683139	0	0.22	0.11	0.09	1	Delta	chr22-41681700-41683139	ENST00000648674	SNU13	ENSG00000100138	protein_coding	cds	chr22-41682356-41682358	0
																	chr3-14651097-14652439	0	0.13	0.28	0.25	1	Delta	chr3-14651097-14652439	ENST00000383794	CCDC174	ENSG00000154781	protein_coding	cds	chr3-14651837-14651878	0
																	chr7-129824691-129826281	0	-0.19	0.26	0.28	1	Delta	chr7-129824691-129826281	ENST00000355621	UBE2H	ENSG00000186591	protein_coding	utr	chr7-129830732-129834936	4450
																	chr20-57350881-57351804	0	0.23	0.13	0.11	1	Delta	chr20-57350881-57351804	ENST00000527947	RAE1	ENSG00000101146	protein_coding	utr	chr20-57351252-57351422	0
																	chr17-16652684-16654053	0	0.13	0.26	0.23	1	Delta	chr17-16652684-16654053	ENST00000583766	ZNF624	ENSG00000197566	protein_coding	utr	chr17-16653787-16653856	0
																	chr1-28552271-28553779	0	0.12	0.28	0.25	1	Delta	chr1-28552271-28553779	ENST00000373830	TRNAU1AP	ENSG00000180098	protein_coding	cds	chr1-28553640-28553737	0
																	chr3-48445993-48447222	0	0.17	0.23	0.2	1	Delta	chr3-48445993-48447222	ENST00000635464	ATRIP	ENSG00000164053	protein_coding	cds	chr3-48446846-48447092	0
																	chr2-25041132-25043454	0	0.11	0.37	0.34	1	Delta	chr2-25041132-25043454	ENST00000403714	EFR3B	ENSG00000084710	protein_coding	cds	chr2-25042313-25042319	0
																	chr3-5121875-5123429	0	0.16	0.2	0.17	1	Delta	chr3-5121875-5123429	ENST00000611208	ARL8B	ENSG00000134108	protein_coding	cds	chr3-5122466-5122588	0
																	chr11-71813257-71813993	0	0.25	0.12	0.1	1	Delta	chr11-71813257-71813993	ENST00000525199	ZNF705E	ENSG00000214534	protein_coding	utr	chr11-71814045-71816511	51
																	chr20-2872261-2874034	0	0.13	0.32	0.29	1	Delta	chr20-2872261-2874034	ENST00000455631	PTPRA	ENSG00000132670	protein_coding	utr	chr20-2873420-2873760	0
																	chr4-92303579-92306259	0	-0.29	0.12	0.14	1	Delta	chr4-92303579-92306259	ENST00000510992	GRID2	ENSG00000152208	protein_coding	cds	chr4-92304657-92304744	0
																	chr3-33095767-33097662	0	0.12	0.29	0.26	1	Delta	chr3-33095767-33097662	ENST00000438227	GLB1	ENSG00000170266	protein_coding	cds	chr3-33097011-33097085	0
																	chr5-118987776-118989007	0	0.11	0.29	0.27	1	Delta	chr5-118987776-118989007	ENST00000515439	DTWD2	ENSG00000169570	protein_coding	cds	chr5-118988294-118988511	0
																	chr1-44774985-44776711	0	0.16	0.23	0.2	1	Delta	chr1-44774985-44776711	ENST00000396651	RPS8	ENSG00000142937	protein_coding	cds	chr1-44776675-44776774	0
																	chr10-104353061-104354657	0	0.18	0.18	0.16	1	Delta	chr10-104353061-104354657	ENST00000369704	CFAP58	ENSG00000120051	protein_coding	cds	chr10-104353898-104353906	0
																	chr8-76681715-76683952	0	0.22	0.11	0.09	1	Delta	chr8-76681715-76683952	ENST00000523885	ZFHX4	ENSG00000091656	protein_coding	utr	chr8-76683781-76683955	0
																	chr16-10579749-10580985	0	0.19	0.17	0.15	1	Delta	chr16-10579749-10580985	ENST00000359543	EMP2	ENSG00000213853	protein_coding	utr	chr16-10580549-10580598	0
																	chr10-18650511-18652008	0	0.2	0.15	0.13	1	Delta	chr10-18650511-18652008	ENST00000377304	NSUN6	ENSG00000241058	protein_coding	cds	chr10-18651129-18651203	0
																	chr10-132035711-132037825	0	0.19	0.16	0.14	1	Delta	chr10-132035711-132037825	ENST00000668452	JAKMIP3	ENSG00000188385	protein_coding	utr	chr10-132036336-132036408	0
																	chr10-44910711-44911593	0	-0.31	0.1	0.12	1	Delta	chr10-44910711-44911593	ENST00000389583	TMEM72	ENSG00000187783	protein_coding	cds	chr10-44911513-44911582	0
																	chr5-160438297-160439491	0	0.22	0.12	0.1	1	Delta	chr5-160438297-160439491	ENST00000393964	PTTG1	ENSG00000164611	protein_coding	utr	chr5-160428682-160428739	9557
																	chr6-116461555-116462565	0	0.25	0.11	0.1	1	Delta	chr6-116461555-116462565	ENST00000368605	CALHM6	ENSG00000188820	protein_coding	cds	chr6-116461930-116462454	0
																	chr10-96719178-96721397	0	0.19	0.18	0.16	1	Delta	chr10-96719178-96721397	ENST00000339364	PIK3AP1	ENSG00000155629	protein_coding	cds	chr10-96720382-96720394	0
																	chr12-109995524-109996542	0	0.19	0.2	0.18	1	Delta	chr12-109995524-109996542	ENST00000553118	GIT2	ENSG00000139436	protein_coding	cds	chr12-109996173-109996224	0
																	chr4-1167125-1167906	0	0.2	0.14	0.12	1	Delta	chr4-1167125-1167906	ENST00000617421	SPON2	ENSG00000159674	protein_coding	cds	chr4-1167472-1167656	0
																	chr7-65750190-65751997	0	0.12	0.29	0.26	1	Delta	chr7-65750190-65751997	ENST00000360768	VKORC1L1	ENSG00000196715	protein_coding	exon	chr7-65873074-65873565	121076
																	chrX-103628540-103630259	0	0.21	0.14	0.12	1	Delta	chrX-103628540-103630259	ENST00000372626	TCEAL1	ENSG00000172465	protein_coding	cds	chrX-103629917-103630396	0
																	chr6-149316602-149318838	0	0.11	0.34	0.31	1	Delta	chr6-149316602-149318838	ENST00000637181	TAB2	ENSG00000055208	protein_coding	utr	chr6-149317712-149318015	0
																	chr5-181245771-181247265	0	0.18	0.19	0.16	1	Delta	chr5-181245771-181247265	ENST00000510199	RACK1	ENSG00000204628	protein_coding	cds	chr5-181247124-181247376	0
																	chr11-108120923-108122411	0	0.15	0.23	0.2	1	Delta	chr11-108120923-108122411	ENST00000672907	ACAT1	ENSG00000075239	protein_coding	cds	chr11-108121607-108121678	0
																	chr6-157020878-157022390	0	0.13	0.29	0.26	1	Delta	chr6-157020878-157022390	ENST00000635849	ARID1B	ENSG00000049618	protein_coding	utr	chr6-157022286-157022578	0
																	chr16-28879351-28880468	0	-0.24	0.17	0.19	1	Delta	chr16-28879351-28880468	ENST00000563975	ATP2A1	ENSG00000196296	protein_coding	cds	chr16-28879501-28879583	0
																	chr15-90351534-90352911	0	0.14	0.24	0.22	1	Delta	chr15-90351534-90352911	ENST00000560038	ZNF774	ENSG00000196391	protein_coding	utr	chr15-90352303-90352411	0
																	chr11-3056424-3057943	0	0.15	0.24	0.22	1	Delta	chr11-3056424-3057943	ENST00000639317	CARS	ENSG00000110619	protein_coding	cds	chr11-3057343-3057367	0
																	chrX-21940003-21942167	0	0.18	0.16	0.14	1	Delta	chrX-21940003-21942167	ENST00000457085	SMS	ENSG00000102172	protein_coding	cds	chrX-21941045-21941367	0
																	chr1-215566914-215568278	0	0.19	0.17	0.15	1	Delta	chr1-215566914-215568278	ENST00000259154	KCTD3	ENSG00000136636	protein_coding	cds	chr1-215567686-215567768	0
																	chr11-67605934-67607293	0	0.14	0.23	0.2	1	Delta	chr11-67605934-67607293	ENST00000647561	NDUFV1	ENSG00000167792	protein_coding	cds	chr11-67607005-67607076	0
																	chr17-37488795-37490434	0	0.1	0.36	0.32	1	Delta	chr17-37488795-37490434	ENST00000617516	DUSP14	ENSG00000276023	protein_coding	utr	chr17-37489891-37489958	0
																	chr9-5449713-5451030	0	0.25	0.11	0.09	1	Delta	chr9-5449713-5451030	ENST00000381577	CD274	ENSG00000120217	protein_coding	utr	chr9-5450542-5450596	0
																	chr3-180988803-180990143	0	0.15	0.21	0.19	1	Delta	chr3-180988803-180990143	ENST00000486355	DNAJC19	ENSG00000205981	protein_coding	cds	chr3-180989600-180989602	0
																	chr17-75269995-75271933	0	0.11	0.31	0.28	1	Delta	chr17-75269995-75271933	ENST00000649805	MIF4GD	ENSG00000125457	protein_coding	cds	chr17-75270114-75270195	0
																	chr6-75243201-75244472	0	0.17	0.17	0.15	1	Delta	chr6-75243201-75244472	ENST00000509698	COX7A2	ENSG00000112695	protein_coding	cds	chr6-75243717-75243734	0
																	chr1-150320930-150322062	0	0.17	0.16	0.14	1	Delta	chr1-150320930-150322062	ENST00000324862	PRPF3	ENSG00000117360	protein_coding	utr	chr1-150321533-150321592	0
																	chr10-104252908-104255709	0	-0.28	0.11	0.13	1	Delta	chr10-104252908-104255709	ENST00000539281	GSTO1	ENSG00000148834	protein_coding	cds	chr10-104255213-104255271	0
																	chr16-29961257-29962499	0	0.14	0.26	0.23	1	Delta	chr16-29961257-29962499	ENST00000575829	TMEM219	ENSG00000149932	protein_coding	utr	chr16-29962087-29962132	0
																	chr19-2720079-2721740	0	0.19	0.16	0.14	1	Delta	chr19-2720079-2721740	ENST00000588128	DIRAS1	ENSG00000176490	protein_coding	utr	chr19-2721304-2721341	0
																	chr11-66048701-66049347	0	0.25	0.1	0.08	1	Delta	chr11-66048701-66049347	ENST00000312006	GAL3ST3	ENSG00000175229	protein_coding	utr	chr11-66049011-66049161	0
																	chr5-1315429-1316795	0	0.26	0.1	0.09	1	Delta	chr5-1315429-1316795	ENST00000320895	CLPTM1L	ENSG00000049656	protein_coding	utr	chr5-1317752-1318368	956
																	chr9-91423023-91425083	0	0.12	0.3	0.28	1	Delta	chr9-91423023-91425083	ENST00000297689	NFIL3	ENSG00000165030	protein_coding	utr	chr9-91423640-91423832	0
																	chr12-31234721-31235657	0	0.23	0.12	0.11	1	Delta	chr12-31234721-31235657	ENST00000539409	SINHCAF	ENSG00000139146	protein_coding	utr	chr12-31280584-31282711	44926
																	chr16-31093082-31095091	0	0.12	0.29	0.26	1	Delta	chr16-31093082-31095091	ENST00000533518	AC135050.2	ENSG00000255439	protein_coding	cds	chr16-31094557-31094602	0
																	chr12-123383333-123384907	0	0.11	0.37	0.34	1	Delta	chr12-123383333-123384907	ENST00000437519	KMT5A	ENSG00000183955	protein_coding	cds	chr12-123384199-123384208	0
																	chr3-74613366-74615052	0	0.19	0.16	0.14	1	Delta	chr3-74613366-74615052	ENST00000263665	CNTN3	ENSG00000113805	protein_coding	exon	chr3-74521058-74521140	92225
																	chr1-41381114-41382931	0	-0.3	0.09	0.11	1	Delta	chr1-41381114-41382931	ENST00000641094	FOXO6	ENSG00000204060	protein_coding	cds	chr1-41382202-41382678	0
																	chr14-77707175-77708368	0	0.24	0.13	0.11	1	Delta	chr14-77707175-77708368	ENST00000613856	SLIRP	ENSG00000119705	protein_coding	cds	chr14-77708112-77708208	0
																	chr19-53878939-53879819	0	0.12	0.26	0.23	1	Delta	chr19-53878939-53879819	ENST00000479081	PRKCG	ENSG00000126583	protein_coding	utr	chr19-53879190-53879380	0
																	chr15-49169435-49171405	0	0.19	0.16	0.14	1	Delta	chr15-49169435-49171405	ENST00000560031	GALK2	ENSG00000156958	protein_coding	cds	chr15-49170323-49170375	0
																	chr12-45728443-45731080	0	0.11	0.38	0.35	1	Delta	chr12-45728443-45731080	ENST00000422737	ARID2	ENSG00000189079	protein_coding	cds	chr12-45730044-45730137	0
																	chr10-128124447-128127054	0	0.15	0.18	0.16	1	Delta	chr10-128124447-128127054	ENST00000368654	MKI67	ENSG00000148773	protein_coding	cds	chr10-128125576-128125667	0
																	chr1-85061681-85062659	0	0.19	0.17	0.15	1	Delta	chr1-85061681-85062659	ENST00000528899	WDR63	ENSG00000162643	protein_coding	utr	chr1-85062327-85062486	0
																	chr1-20507031-20508419	0	0.17	0.19	0.16	1	Delta	chr1-20507031-20508419	ENST00000264198	MUL1	ENSG00000090432	protein_coding	cds	chr1-20507905-20508024	0
																	chr2-130355218-130356787	0	0.15	0.28	0.25	1	Delta	chr2-130355218-130356787	ENST00000428843	PTPN18	ENSG00000072135	protein_coding	cds	chr2-130356600-130356653	0
																	chr14-24093607-24095778	0	-0.23	0.22	0.24	1	Delta	chr14-24093607-24095778	ENST00000560106	PCK2	ENSG00000100889	protein_coding	cds	chr14-24094766-24094845	0
																	chr6-29552680-29554156	0	0.25	0.11	0.09	1	Delta	chr6-29552680-29554156	ENST00000641137	OR2I1P	ENSG00000237988	protein_coding	cds	chr6-29553225-29554166	0
																	chr19-11963689-11965606	0	-0.22	0.18	0.21	1	Delta	chr19-11963689-11965606	ENST00000592625	ZNF763	ENSG00000197054	protein_coding	cds	chr19-11965209-11965211	0
																	chr6-28442581-28443688	0	0.19	0.14	0.12	1	Delta	chr6-28442581-28443688	ENST00000481983	ZSCAN23	ENSG00000187987	protein_coding	utr	chr6-28443399-28443480	0
																	chr1-229507489-229509930	0	0.15	0.26	0.23	1	Delta	chr1-229507489-229509930	ENST00000261396	NUP133	ENSG00000069248	protein_coding	cds	chr1-229508068-229508249	0
																	chr7-123747580-123749770	0	0.11	0.34	0.31	1	Delta	chr7-123747580-123749770	ENST00000223023	WASL	ENSG00000106299	protein_coding	cds	chr7-123748618-123748734	0
																	chr13-21175986-21177265	0	0.13	0.27	0.24	1	Delta	chr13-21175986-21177265	ENST00000465471	SKA3	ENSG00000165480	protein_coding	cds	chr13-21176367-21176477	0
																	chr16-67028494-67030047	0	0.12	0.27	0.25	1	Delta	chr16-67028494-67030047	ENST00000650873	CBFB	ENSG00000067955	protein_coding	cds	chr16-67029727-67029813	0
																	chr2-27071052-27072868	0	0.12	0.3	0.28	1	Delta	chr2-27071052-27072868	ENST00000456793	OST4	ENSG00000228474	protein_coding	cds	chr2-27071349-27071462	0
																	chrX-141175907-141177515	0	0.19	0.16	0.14	1	Delta	chrX-141175907-141177515	ENST00000370526	LDOC1	ENSG00000182195	protein_coding	cds	chrX-141176581-141177021	0
																	chr14-60656410-60657901	0	-0.3	0.09	0.1	1	Delta	chr14-60656410-60657901	ENST00000554986	SIX1	ENSG00000126778	protein_coding	gap	chr14-60646578-60658182	0
																	chr17-32518598-32520702	0	0.17	0.21	0.18	1	Delta	chr17-32518598-32520702	ENST00000577352	MYO1D	ENSG00000176658	protein_coding	gap	chr17-32494916-32605086	0
																	chr11-59142192-59143395	0	-0.27	0.11	0.13	1	Delta	chr11-59142192-59143395	ENST00000528737	FAM111A	ENSG00000166801	protein_coding	utr	chr11-59143083-59143304	0
																	chr14-67599542-67600756	0	0.14	0.23	0.21	1	Delta	chr14-67599542-67600756	ENST00000561303	PIGH	ENSG00000100564	protein_coding	cds	chr14-67600024-67600203	0
																	chr15-65516539-65518113	0	0.15	0.24	0.22	1	Delta	chr15-65516539-65518113	ENST00000560665	DPP8	ENSG00000074603	protein_coding	utr	chr15-65517381-65517681	0
																	chr9-6680509-6682254	0	0.1	0.4	0.37	1	Delta	chr9-6680509-6682254	ENST00000321612	GLDC	ENSG00000178445	protein_coding	exon	chr9-6645245-6645783	34725
																	chr7-149284478-149285923	0	0.14	0.25	0.22	1	Delta	chr7-149284478-149285923	ENST00000434415	ZNF783	ENSG00000204946	protein_coding	utr	chr7-149282344-149284988	0
																	chr20-25056924-25058592	0	0.23	0.12	0.11	1	Delta	chr20-25056924-25058592	ENST00000432802	ACSS1	ENSG00000154930	protein_coding	cds	chr20-25057769-25058102	0
																	chr8-90984627-90986210	0	0.19	0.2	0.18	1	Delta	chr8-90984627-90986210	ENST00000517562	C8orf88	ENSG00000253250	protein_coding	utr	chr8-90985114-90985238	0
																	chr22-45671020-45672750	0	0.16	0.23	0.21	1	Delta	chr22-45671020-45672750	ENST00000640901	ATXN10	ENSG00000130638	protein_coding	cds	chr22-45672064-45672179	0
																	chr20-36744791-36746511	0	0.14	0.25	0.23	1	Delta	chr20-36744791-36746511	ENST00000373803	NDRG3	ENSG00000101079	protein_coding	utr	chr20-36746045-36746053	0
																	chr14-57864778-57866408	0	0.2	0.13	0.11	1	Delta	chr14-57864778-57866408	ENST00000556826	SLC35F4	ENSG00000151812	protein_coding	cds	chr14-57865723-57865825	0
																	chr11-73342421-73343533	0	0.25	0.13	0.11	1	Delta	chr11-73342421-73343533	ENST00000643371	ARHGEF17	ENSG00000110237	protein_coding	cds	chr11-73343143-73343277	0
																	chr1-227734624-227736233	0	0.12	0.27	0.24	1	Delta	chr1-227734624-227736233	ENST00000620518	JMJD4	ENSG00000081692	protein_coding	cds	chr1-227735012-227735273	0
																	chr4-151760247-151761561	0	0.17	0.2	0.18	1	Delta	chr4-151760247-151761561	ENST00000515884	GATB	ENSG00000059691	protein_coding	cds	chr4-151760807-151760953	0
																	chr10-58384474-58386074	0	0.12	0.28	0.25	1	Delta	chr10-58384474-58386074	ENST00000487519	TFAM	ENSG00000108064	protein_coding	cds	chr10-58385548-58385648	0
																	chr18-6728438-6730137	0	0.12	0.3	0.27	1	Delta	chr18-6728438-6730137	ENST00000584387	ARHGAP28	ENSG00000088756	protein_coding	cds	chr18-6730073-6730113	0
																	chr7-130379587-130381137	0	0.23	0.11	0.1	1	Delta	chr7-130379587-130381137	ENST00000604896	CPA1	ENSG00000091704	protein_coding	cds	chr7-130381098-130381146	0
																	chr2-105398074-105399734	0	0.15	0.23	0.2	1	Delta	chr2-105398074-105399734	ENST00000530340	FHL2	ENSG00000115641	protein_coding	utr	chr2-105398842-105399051	0
																	chr11-124953160-124954508	0	0.21	0.12	0.1	1	Delta	chr11-124953160-124954508	ENST00000529051	CCDC15	ENSG00000149548	protein_coding	utr	chr11-124954121-124954370	0
																	chr6-88962758-88964099	0	0.13	0.26	0.23	1	Delta	chr6-88962758-88964099	ENST00000538899	RNGTT	ENSG00000111880	protein_coding	cds	chr6-88963346-88963409	0
																	chr2-160491851-160494561	0	0.11	0.29	0.26	1	Delta	chr2-160491851-160494561	ENST00000348849	RBMS1	ENSG00000153250	protein_coding	cds	chr2-160493289-160493363	0
																	chr11-123193878-123196556	0	-0.29	0.13	0.15	1	Delta	chr11-123193878-123196556	ENST00000448775	CLMP	ENSG00000166250	protein_coding	cds	chr11-123194913-123194940	0
																	chr14-104977803-104978740	0	0.15	0.23	0.21	1	Delta	chr14-104977803-104978740	ENST00000333244	AHNAK2	ENSG00000185567	protein_coding	cds	chr14-104978183-104978237	0
																	chr17-13016995-13018641	0	0.12	0.33	0.3	1	Delta	chr17-13016995-13018641	ENST00000609757	ELAC2	ENSG00000006744	protein_coding	cds	chr17-13017071-13017084	0
																	chr6-157822464-157824415	0	0.14	0.25	0.22	1	Delta	chr6-157822464-157824415	ENST00000392185	SNX9	ENSG00000130340	protein_coding	cds	chr6-157823435-157823446	0
																	chr1-43171458-43172850	0	0.16	0.21	0.19	1	Delta	chr1-43171458-43172850	ENST00000610710	CFAP57	ENSG00000243710	protein_coding	cds	chr1-43172754-43172910	0
																	chr6-28922600-28924587	0	0.14	0.26	0.24	1	Delta	chr6-28922600-28924587	ENST00000377199	TRIM27	ENSG00000204713	protein_coding	cds	chr6-28923213-28923632	0
																	chr17-49569663-49570524	0	0.16	0.19	0.17	1	Delta	chr17-49569663-49570524	ENST00000328741	NXPH3	ENSG00000182575	protein_coding	exon	chr17-49575858-49576273	5333
																	chr4-84498702-84499853	0	-0.21	0.21	0.23	1	Delta	chr4-84498702-84499853	ENST00000295886	NKX6-1	ENSG00000163623	protein_coding	exon	chr4-84497559-84498450	251
																	chr1-11011777-11013375	0	0.12	0.31	0.28	1	Delta	chr1-11011777-11013375	ENST00000639599	TARDBP	ENSG00000120948	protein_coding	utr	chr1-11012425-11012606	0
																	chr18-32018010-32020150	0	-0.25	0.17	0.19	1	Delta	chr18-32018010-32020150	ENST00000217740	RNF125	ENSG00000101695	protein_coding	cds	chr18-32018864-32019027	0
																	chr10-93893542-93895160	0	0.18	0.19	0.17	1	Delta	chr10-93893542-93895160	ENST00000605679	SLC35G1	ENSG00000176273	protein_coding	cds	chr10-93894034-93894211	0
																	chr8-56073621-56074889	0	0.14	0.25	0.22	1	Delta	chr8-56073621-56074889	ENST00000618656	RPS20	ENSG00000008988	protein_coding	cds	chr8-56074381-56074383	0
																	chr14-23237022-23238246	0	0.26	0.1	0.08	1	Delta	chr14-23237022-23238246	ENST00000492621	RNF212B	ENSG00000215277	protein_coding	gap	chr14-23193402-23240344	0
																	chr16-89240491-89241864	0	0.19	0.17	0.15	1	Delta	chr16-89240491-89241864	ENST00000620195	ZNF778	ENSG00000170100	protein_coding	utr	chr16-89228563-89237071	3419
																	chr3-9932505-9934544	0	0.11	0.36	0.33	1	Delta	chr3-9932505-9934544	ENST00000455057	IL17RC	ENSG00000163702	protein_coding	cds	chr3-9932953-9933593	0
																	chr9-92877481-92878369	0	0.15	0.2	0.17	1	Delta	chr9-92877481-92878369	ENST00000395505	ZNF484	ENSG00000127081	protein_coding	cds	chr9-92877820-92877840	0
																	chr22-50169035-50171511	0	0.17	0.18	0.15	1	Delta	chr22-50169035-50171511	ENST00000402472	PANX2	ENSG00000073150	protein_coding	cds	chr22-50170761-50170956	0
																	chr15-63832967-63834726	0	0.13	0.24	0.21	1	Delta	chr15-63832967-63834726	ENST00000561400	HERC1	ENSG00000103657	protein_coding	utr	chr15-63833827-63833942	0
																	chr2-240896464-240897213	0	0.23	0.11	0.09	1	Delta	chr2-240896464-240897213	ENST00000454476	MAB21L4	ENSG00000172478	protein_coding	utr	chr2-240896809-240896852	0
																	chr5-55172856-55174068	0	0.2	0.17	0.15	1	Delta	chr5-55172856-55174068	ENST00000513180	CDC20B	ENSG00000164287	protein_coding	cds	chr5-55172938-55173000	0
																	chrY-12661430-12663521	0	0.22	0.15	0.13	1	Delta	chrY-12661430-12663521	ENST00000651177	USP9Y	ENSG00000114374	protein_coding	utr	chrY-12662368-12662706	0
																	chr2-105743525-105745668	0	0.13	0.27	0.25	1	Delta	chr2-105743525-105745668	ENST00000451463	NCK2	ENSG00000071051	protein_coding	utr	chr2-105745063-105745138	0
																	chrX-40580038-40581440	0	0.16	0.18	0.16	1	Delta	chrX-40580038-40581440	ENST00000638153	ATP6AP2	ENSG00000182220	protein_coding	cds	chrX-40581066-40581102	0
																	chr11-62804494-62806464	0	0.11	0.32	0.29	1	Delta	chr11-62804494-62806464	ENST00000532297	NXF1	ENSG00000162231	protein_coding	cds	chr11-62805329-62805356	0
																	chr22-25110236-25111950	0	0.16	0.23	0.2	1	Delta	chr22-25110236-25111950	ENST00000637069	KIAA1671	ENSG00000197077	protein_coding	utr	chr22-25111842-25112177	0
																	chr3-117996402-117997778	0	0.19	0.14	0.12	1	Delta	chr3-117996402-117997778	ENST00000474851	LSAMP	ENSG00000185565	protein_coding	exon	chr3-117139201-117139389	857012
																	chr16-30020951-30021959	0	0.13	0.26	0.23	1	Delta	chr16-30020951-30021959	ENST00000574405	DOC2A	ENSG00000149927	protein_coding	utr	chr16-30021183-30021295	0
																	chr21-44816941-44818846	0	0.12	0.33	0.31	1	Delta	chr21-44816941-44818846	ENST00000411651	SUMO3	ENSG00000184900	protein_coding	cds	chr21-44817948-44817968	0
																	chr12-92928403-92929874	0	0.1	0.38	0.35	1	Delta	chr12-92928403-92929874	ENST00000553019	EEA1	ENSG00000102189	protein_coding	cds	chr12-92929043-92929066	0
																	chr11-108466376-108468076	0	0.15	0.22	0.2	1	Delta	chr11-108466376-108468076	ENST00000615746	C11orf65	ENSG00000166323	protein_coding	utr	chr11-108467471-108467501	0
																	chr19-55279284-55280670	0	0.11	0.34	0.31	1	Delta	chr19-55279284-55280670	ENST00000593263	HSPBP1	ENSG00000133265	protein_coding	cds	chr19-55279399-55279608	0
																	chr12-74537264-74538821	0	0.16	0.2	0.17	1	Delta	chr12-74537264-74538821	ENST00000519948	ATXN7L3B	ENSG00000253719	protein_coding	cds	chr12-74538113-74538406	0
																	chr1-227946374-227948536	0	-0.18	0.29	0.31	1	Delta	chr1-227946374-227948536	ENST00000272164	WNT9A	ENSG00000143816	protein_coding	cds	chr1-227947793-227947887	0
																	chr10-37975578-37977018	0	0.11	0.34	0.31	1	Delta	chr10-37975578-37977018	ENST00000302609	ZNF25	ENSG00000175395	protein_coding	utr	chr10-37976506-37976647	0
																	chr1-54980161-54981167	0	0.25	0.11	0.09	1	Delta	chr1-54980161-54981167	ENST00000371268	TMEM61	ENSG00000143001	protein_coding	cds	chr1-54981066-54981080	0
																	chr4-165206444-165208282	0	0.15	0.23	0.2	1	Delta	chr4-165206444-165208282	ENST00000511305	KLHL2	ENSG00000109466	protein_coding	cds	chr4-165207877-165207902	0
																	chr3-42012698-42014455	0	0.14	0.22	0.19	1	Delta	chr3-42012698-42014455	ENST00000673621	TRAK1	ENSG00000182606	protein_coding	utr	chr3-42013802-42014117	0
																	chr13-52454952-52456063	0	0.13	0.29	0.26	1	Delta	chr13-52454952-52456063	ENST00000378037	CKAP2	ENSG00000136108	protein_coding	cds	chr13-52455557-52455626	0
																	chr22-30325822-30327459	0	0.12	0.32	0.29	1	Delta	chr22-30325822-30327459	ENST00000437122	TBC1D10A	ENSG00000099992	protein_coding	cds	chr22-30326673-30326881	0
																	chr11-46391233-46393122	0	0.14	0.25	0.23	1	Delta	chr11-46391233-46393122	ENST00000534300	AMBRA1	ENSG00000110497	protein_coding	utr	chr11-46396414-46397449	3291
																	chr3-122415207-122416641	0	0.14	0.25	0.22	1	Delta	chr3-122415207-122416641	ENST00000330689	WDR5B	ENSG00000196981	protein_coding	cds	chr3-122414536-122415528	0
																	chr21-17818230-17820242	0	0.13	0.28	0.25	1	Delta	chr21-17818230-17820242	ENST00000405964	C21orf91	ENSG00000154642	protein_coding	cds	chr21-17818192-17818318	0
																	chr2-100320687-100322842	0	0.16	0.23	0.21	1	Delta	chr2-100320687-100322842	ENST00000393437	LONRF2	ENSG00000170500	protein_coding	cds	chr2-100321415-100322093	0
																	chr2-119487450-119488313	0	0.24	0.13	0.12	1	Delta	chr2-119487450-119488313	ENST00000630739	SCTR	ENSG00000080293	protein_coding	gap	chr2-119480814-119494427	0
																	chr17-7887358-7888233	0	0.22	0.14	0.12	1	Delta	chr17-7887358-7888233	ENST00000672838	CHD3	ENSG00000170004	protein_coding	gap	chr17-7887082-7889663	0
																	chr15-40928959-40929462	0	0.18	0.19	0.17	1	Delta	chr15-40928959-40929462	ENST00000249749	DLL4	ENSG00000128917	protein_coding	utr	chr15-40929340-40929668	0
																	chr3-49785768-49787147	0	0.11	0.33	0.3	1	Delta	chr3-49785768-49787147	ENST00000613416	IP6K1	ENSG00000176095	protein_coding	utr	chr3-49785670-49786194	0
																	chr16-87461037-87461879	0	0.2	0.12	0.1	1	Delta	chr16-87461037-87461879	ENST00000671377	ZCCHC14	ENSG00000140948	protein_coding	gap	chr16-87460132-87491668	0
																	chr9-35161315-35163079	0	0.11	0.31	0.28	1	Delta	chr9-35161315-35163079	ENST00000635942	UNC13B	ENSG00000198722	protein_coding	cds	chr9-35162284-35162305	0
																	chr6-34791186-34793385	0	0.12	0.26	0.23	1	Delta	chr6-34791186-34793385	ENST00000452449	UHRF1BP1	ENSG00000065060	protein_coding	cds	chr6-34792251-34792294	0
																	chr17-28725342-28727521	0	-0.14	0.39	0.4	1	Delta	chr17-28725342-28727521	ENST00000580518	TLCD1	ENSG00000160606	protein_coding	cds	chr17-28725481-28725544	0
																	chr20-31604938-31606229	0	-0.17	0.31	0.33	1	Delta	chr20-31604938-31606229	ENST00000376112	ID1	ENSG00000125968	protein_coding	cds	chr20-31606053-31606094	0
																	chr16-2979769-2982173	0	-0.21	0.23	0.25	1	Delta	chr16-2979769-2982173	ENST00000576268	PKMYT1	ENSG00000127564	protein_coding	utr	chr16-2980286-2980438	0
																	chr5-179677762-179679403	0	0.12	0.28	0.26	1	Delta	chr5-179677762-179679403	ENST00000376974	CBY3	ENSG00000204659	protein_coding	cds	chr5-179678583-179679265	0
																	chr11-746431-748273	0	0.15	0.27	0.25	1	Delta	chr11-746431-748273	ENST00000530440	TALDO1	ENSG00000177156	protein_coding	cds	chr11-747482-747578	0
																	chr22-29387880-29388841	0	0.13	0.22	0.19	1	Delta	chr22-29387880-29388841	ENST00000432560	AP1B1	ENSG00000100280	protein_coding	utr	chr22-29388424-29388583	0
																	chr3-30605756-30607487	0	0.16	0.17	0.15	1	Delta	chr3-30605756-30607487	ENST00000359013	TGFBR2	ENSG00000163513	protein_coding	cds	chr3-30606884-30606977	0
																	chr4-182916481-182918208	0	0.14	0.24	0.22	1	Delta	chr4-182916481-182918208	ENST00000513348	DCTD	ENSG00000129187	protein_coding	cds	chr4-182917288-182917313	0
																	chr3-23202205-23204091	0	0.14	0.26	0.23	1	Delta	chr3-23202205-23204091	ENST00000452894	UBE2E2	ENSG00000182247	protein_coding	utr	chr3-23203100-23203262	0
																	chr2-108786118-108787401	0	0.15	0.23	0.2	1	Delta	chr2-108786118-108787401	ENST00000447782	CCDC138	ENSG00000163006	protein_coding	cds	chr2-108786823-108786915	0
																	chr5-179906569-179908183	0	0.14	0.23	0.21	1	Delta	chr5-179906569-179908183	ENST00000630103	TBC1D9B	ENSG00000197226	protein_coding	cds	chr5-179907704-179907821	0
																	chr17-39699765-39701110	0	-0.3	0.09	0.1	1	Delta	chr17-39699765-39701110	ENST00000584450	ERBB2	ENSG00000141736	protein_coding	cds	chr17-39700239-39700311	0
																	chr1-32869635-32871432	0	0.22	0.14	0.12	1	Delta	chr1-32869635-32871432	ENST00000649537	FNDC5	ENSG00000160097	protein_coding	cds	chr1-32870653-32870746	0
																	chr12-25384498-25387003	0	0.11	0.32	0.29	1	Delta	chr12-25384498-25387003	ENST00000543629	LMNTD1	ENSG00000152936	protein_coding	utr	chr12-25409307-25409430	22303
																	chr17-58006305-58008077	0	0.11	0.32	0.29	1	Delta	chr17-58006305-58008077	ENST00000585096	SRSF1	ENSG00000136450	protein_coding	cds	chr17-58006944-58007137	0
																	chr1-155609352-155610186	0	0.18	0.19	0.17	1	Delta	chr1-155609352-155610186	ENST00000488901	MSTO1	ENSG00000125459	protein_coding	exon	chr1-155610205-155610332	18
																	chr5-1111099-1112189	0	0.16	0.2	0.17	1	Delta	chr5-1111099-1112189	ENST00000264930	SLC12A7	ENSG00000113504	protein_coding	cds	chr5-1111868-1111991	0
																	chr19-13817075-13818470	0	-0.26	0.11	0.13	1	Delta	chr19-13817075-13818470	ENST00000592227	ZSWIM4	ENSG00000132003	protein_coding	cds	chr19-13817699-13817900	0
																	chr18-50637691-50639169	0	0.24	0.1	0.09	1	Delta	chr18-50637691-50639169	ENST00000592595	MAPK4	ENSG00000141639	protein_coding	gap	chr18-50560244-50663088	0
																	chr6-46170259-46171802	0	0.13	0.25	0.22	1	Delta	chr6-46170259-46171802	ENST00000371383	ENPP5	ENSG00000112796	protein_coding	utr	chr6-46170808-46170980	0
																	chr2-226798335-226801710	0	0.1	0.36	0.33	1	Delta	chr2-226798335-226801710	ENST00000305123	IRS1	ENSG00000169047	protein_coding	cds	chr2-226795010-226798738	0
																	chr5-112737150-112738567	0	0.22	0.16	0.14	1	Delta	chr5-112737150-112738567	ENST00000512211	APC	ENSG00000134982	protein_coding	utr	chr5-112738332-112738460	0
																	chr9-131349586-131350475	0	0.27	0.11	0.09	1	Delta	chr9-131349586-131350475	ENST00000645295	PLPP7	ENSG00000160539	protein_coding	gap	chr9-131348871-131358763	0
																	chr17-42979486-42981415	0	0.15	0.26	0.23	1	Delta	chr17-42979486-42981415	ENST00000591916	PTGES3L	ENSG00000267060	protein_coding	cds	chr17-42980046-42980076	0
																	chr2-56183505-56185935	0	0.12	0.26	0.24	1	Delta	chr2-56183505-56185935	ENST00000407595	CCDC85A	ENSG00000055813	protein_coding	cds	chr2-56184625-56184900	0
																	chr22-46563196-46564611	0	0.19	0.14	0.12	1	Delta	chr22-46563196-46564611	ENST00000447351	GRAMD4	ENSG00000075240	protein_coding	exon	chr22-46576012-46576078	11400
																	chr16-83807330-83808664	0	0.15	0.21	0.18	1	Delta	chr16-83807330-83808664	ENST00000570259	HSBP1	ENSG00000230989	protein_coding	cds	chr16-83808077-83808121	0
																	chr14-67673819-67675386	0	0.15	0.25	0.23	1	Delta	chr14-67673819-67675386	ENST00000555543	VTI1B	ENSG00000100568	protein_coding	cds	chr14-67674375-67674489	0
																	chr14-50559832-50561304	0	0.17	0.2	0.17	1	Delta	chr14-50559832-50561304	ENST00000555960	ATL1	ENSG00000198513	protein_coding	cds	chr14-50560266-50560299	0
																	chr3-194485833-194488104	0	0.11	0.3	0.27	1	Delta	chr3-194485833-194488104	ENST00000645538	ATP13A3	ENSG00000133657	protein_coding	utr	chr3-194486566-194487002	0
																	chr1-162560624-162562613	0	0.11	0.35	0.32	1	Delta	chr1-162560624-162562613	ENST00000367926	UAP1	ENSG00000117143	protein_coding	utr	chr1-162561533-162561777	0
																	chr10-46030014-46031032	0	0.13	0.24	0.21	1	Delta	chr10-46030014-46031032	ENST00000585056	NCOA4	ENSG00000266412	protein_coding	utr	chr10-46030526-46030615	0
																	chr1-29230457-29231191	0	0.17	0.17	0.15	1	Delta	chr1-29230457-29231191	ENST00000263702	MECR	ENSG00000116353	protein_coding	cds	chr1-29230731-29230906	0
																	chr11-75429761-75431022	0	0.19	0.15	0.13	1	Delta	chr11-75429761-75431022	ENST00000539798	KLHL35	ENSG00000149243	protein_coding	cds	chr11-75429749-75430629	0
																	chr19-58439421-58440878	0	0.16	0.2	0.18	1	Delta	chr19-58439421-58440878	ENST00000254166	ZNF132	ENSG00000131849	protein_coding	cds	chr19-58439759-58439821	0
																	chr12-47904564-47905786	0	0.14	0.25	0.23	1	Delta	chr12-47904564-47905786	ENST00000550325	VDR	ENSG00000111424	protein_coding	cds	chr12-47904564-47904630	0
																	chr10-43573303-43574745	0	0.21	0.17	0.15	1	Delta	chr10-43573303-43574745	ENST00000535642	ZNF239	ENSG00000196793	protein_coding	utr	chr10-43574540-43574618	0
																	chr17-44707885-44709388	0	0.27	0.1	0.09	1	Delta	chr17-44707885-44709388	ENST00000526924	DBF4B	ENSG00000161692	protein_coding	cds	chr17-44709304-44709366	0
																	chr1-207320757-207322446	0	0.15	0.23	0.21	1	Delta	chr1-207320757-207322446	ENST00000645323	CD55	ENSG00000196352	protein_coding	cds	chr1-207322382-207322567	0
																	chr5-107570898-107572450	0	-0.28	0.09	0.11	1	Delta	chr5-107570898-107572450	ENST00000509503	EFNA5	ENSG00000184349	protein_coding	gap	chr5-107427510-107670488	0
																	chr20-31587406-31588259	0	0.22	0.14	0.12	1	Delta	chr20-31587406-31588259	ENST00000619859	HM13	ENSG00000101294	protein_coding	utr	chr20-31577622-31577923	9482
																	chr10-132331093-132332749	0	0.1	0.35	0.32	1	Delta	chr10-132331093-132332749	ENST00000456004	STK32C	ENSG00000165752	protein_coding	cds	chr10-132331436-132331736	0
																	chrX-48538793-48540758	0	0.13	0.24	0.22	1	Delta	chrX-48538793-48540758	ENST00000481090	TBC1D25	ENSG00000068354	protein_coding	cds	chrX-48539798-48539920	0
																	chr22-38454642-38456268	0	0.15	0.19	0.16	1	Delta	chr22-38454642-38456268	ENST00000303592	KCNJ4	ENSG00000168135	protein_coding	utr	chr22-38454980-38455199	0
																	chr6-38702132-38703383	0	0.14	0.23	0.21	1	Delta	chr6-38702132-38703383	ENST00000373365	GLO1	ENSG00000124767	protein_coding	cds	chr6-38702971-38703054	0
																	chr19-50383506-50384975	0	0.1	0.4	0.36	1	Delta	chr19-50383506-50384975	ENST00000643407	POLD1	ENSG00000062822	protein_coding	utr	chr19-50384344-50384390	0
																	chr19-38736058-38737262	0	-0.27	0.12	0.13	1	Delta	chr19-38736058-38737262	ENST00000601953	CAPN12	ENSG00000182472	protein_coding	cds	chr19-38737156-38737388	0
																	chr16-3234245-3235541	0	0.15	0.22	0.2	1	Delta	chr16-3234245-3235541	ENST00000575948	ZNF200	ENSG00000010539	protein_coding	utr	chr16-3234987-3235070	0
																	chr5-34191038-34193988	0	0.22	0.13	0.11	1	Delta	chr5-34191038-34193988	ENST00000382079	C1QTNF3-AMACR	ENSG00000273294	protein_coding	exon	chr5-34124418-34124528	66509
																	chr1-6205781-6206484	0	-0.3	0.09	0.1	1	Delta	chr1-6205781-6206484	ENST00000377939	RNF207	ENSG00000158286	protein_coding	utr	chr1-6206119-6206302	0
																	chr18-34492671-34494656	0	0.16	0.22	0.19	1	Delta	chr18-34492671-34494656	ENST00000596745	DTNA	ENSG00000134769	protein_coding	utr	chr18-34493304-34493514	0
																	chr1-39025467-39027301	0	0.17	0.17	0.15	1	Delta	chr1-39025467-39027301	ENST00000372969	NDUFS5	ENSG00000168653	protein_coding	utr	chr1-39026350-39026402	0
																	chr3-125594426-125595844	0	0.11	0.3	0.27	1	Delta	chr3-125594426-125595844	ENST00000296220	OSBPL11	ENSG00000144909	protein_coding	cds	chr3-125594637-125594800	0
																	chr6-37535331-37536861	0	0.21	0.14	0.13	1	Delta	chr6-37535331-37536861	ENST00000373408	CCDC167	ENSG00000198937	protein_coding	exon	chr6-37499822-37499893	35437
																	chr11-111735143-111736072	0	0.22	0.12	0.1	1	Delta	chr11-111735143-111736072	ENST00000530787	PPP2R1B	ENSG00000137713	protein_coding	gap	chr11-111727058-111735280	0
																	chr6-87407406-87408967	0	0.14	0.23	0.2	1	Delta	chr6-87407406-87408967	ENST00000507897	AL049697.1	ENSG00000213204	protein_coding	utr	chr6-87408012-87408089	0
																	chr6-32843542-32845020	0	0.17	0.21	0.19	1	Delta	chr6-32843542-32845020	ENST00000395339	PSMB8	ENSG00000204264	protein_coding	cds	chr6-32843850-32843996	0
																	chr1-3746308-3747592	0	0.16	0.19	0.17	1	Delta	chr1-3746308-3747592	ENST00000636250	CCDC27	ENSG00000162592	protein_coding	gap	chr1-3746692-3747813	0
																	chr6-157322945-157324441	0	0.14	0.24	0.22	1	Delta	chr6-157322945-157324441	ENST00000400788	TMEM242	ENSG00000215712	protein_coding	cds	chr6-157323412-157323499	0
																	chr10-134267-136695	0	0.12	0.3	0.27	1	Delta	chr10-134267-136695	ENST00000509513	ZMYND11	ENSG00000015171	protein_coding	utr	chr10-134703-134892	0
																	chr4-112144565-112146326	0	0.15	0.22	0.2	1	Delta	chr4-112144565-112146326	ENST00000309733	FAM241A	ENSG00000174749	protein_coding	cds	chr4-112145581-112145733	0
																	chr19-45670657-45671316	0	-0.34	0.12	0.14	1	Delta	chr19-45670657-45671316	ENST00000591322	GIPR	ENSG00000010310	protein_coding	cds	chr19-45671311-45671362	0
																	chr17-17823232-17824465	0	0.11	0.29	0.26	1	Delta	chr17-17823232-17824465	ENST00000423161	SREBF1	ENSG00000072310	protein_coding	cds	chr17-17823518-17823536	0
																	chr15-63156653-63158389	0	0.18	0.2	0.18	1	Delta	chr15-63156653-63158389	ENST00000439025	RPS27L	ENSG00000185088	protein_coding	cds	chr15-63157400-63157405	0
																	chr12-112125037-112126532	0	0.14	0.27	0.25	1	Delta	chr12-112125037-112126532	ENST00000552896	TRAFD1	ENSG00000135148	protein_coding	utr	chr12-112126085-112126149	0
																	chr14-69726270-69727610	0	0.24	0.11	0.1	1	Delta	chr14-69726270-69727610	ENST00000553521	SRSF5	ENSG00000100650	protein_coding	utr	chr14-69726900-69727191	0
																	chr2-120735286-120737669	0	-0.29	0.12	0.14	1	Delta	chr2-120735286-120737669	ENST00000418323	GLI2	ENSG00000074047	protein_coding	utr	chr2-120736247-120736285	0
																	chr1-212791321-212792802	0	0.16	0.22	0.2	1	Delta	chr1-212791321-212792802	ENST00000626725	NSL1	ENSG00000117697	protein_coding	cds	chr1-212791530-212791763	0
																	chr17-81711410-81712786	0	0.12	0.3	0.28	1	Delta	chr17-81711410-81712786	ENST00000574129	SLC25A10	ENSG00000183048	protein_coding	cds	chr17-81712427-81712519	0
																	chr8-54134511-54135845	0	0.2	0.14	0.12	1	Delta	chr8-54134511-54135845	ENST00000519831	MRPL15	ENSG00000137547	protein_coding	cds	chr8-54135284-54135391	0
																	chr6-13013296-13015125	0	-0.34	0.09	0.11	1	Delta	chr6-13013296-13015125	ENST00000482982	PHACTR1	ENSG00000112137	protein_coding	gap	chr6-12957752-13053364	0
																	chr5-181187524-181189294	0	-0.23	0.2	0.22	1	Delta	chr5-181187524-181189294	ENST00000274773	TRIM7	ENSG00000146054	protein_coding	utr	chr5-181193924-181195165	4629
																	chr22-37952636-37954215	0	0.17	0.21	0.18	1	Delta	chr22-37952636-37954215	ENST00000651769	POLR2F	ENSG00000100142	protein_coding	cds	chr22-37953788-37953807	0
																	chr10-86365722-86367296	0	0.21	0.15	0.13	1	Delta	chr10-86365722-86367296	ENST00000464741	GRID1	ENSG00000182771	protein_coding	cds	chr10-86366314-86366392	0
																	chr16-83898046-83899892	0	0.13	0.28	0.26	1	Delta	chr16-83898046-83899892	ENST00000262430	MLYCD	ENSG00000103150	protein_coding	cds	chr16-83899145-83899672	0
																	chr18-75208272-75209796	0	0.16	0.22	0.19	1	Delta	chr18-75208272-75209796	ENST00000322342	ZADH2	ENSG00000180011	protein_coding	cds	chr18-75208850-75209058	0
																	chr8-81110863-81112368	0	0.17	0.18	0.16	1	Delta	chr8-81110863-81112368	ENST00000220597	PAG1	ENSG00000076641	protein_coding	utr	chr8-81111591-81112068	0
																	chr7-6373972-6375063	0	0.12	0.32	0.29	1	Delta	chr7-6373972-6375063	ENST00000356142	RAC1	ENSG00000136238	protein_coding	cds	chr7-6374736-6374770	0
																	chr12-122526151-122527836	0	0.12	0.34	0.31	1	Delta	chr12-122526151-122527836	ENST00000532695	RSRC2	ENSG00000111011	protein_coding	cds	chr12-122526848-122526853	0
																	chr17-38558051-38558646	0	0.18	0.15	0.13	1	Delta	chr17-38558051-38558646	ENST00000622519	SRCIN1	ENSG00000277363	protein_coding	cds	chr17-38558227-38558402	0
																	chr6-79946354-79948060	0	0.12	0.24	0.22	1	Delta	chr6-79946354-79948060	ENST00000369816	ELOVL4	ENSG00000118402	protein_coding	cds	chr6-79947180-79947279	0
																	chr3-40456716-40457746	0	0.16	0.2	0.17	1	Delta	chr3-40456716-40457746	ENST00000435633	RPL14	ENSG00000188846	protein_coding	cds	chr3-40457472-40457630	0
																	chr19-19137633-19138680	0	0.16	0.21	0.19	1	Delta	chr19-19137633-19138680	ENST00000590216	TMEM161A	ENSG00000064545	protein_coding	cds	chr19-19138426-19138428	0
																	chr20-266371-267309	0	0.2	0.14	0.12	1	Delta	chr20-266371-267309	ENST00000400269	C20orf96	ENSG00000196476	protein_coding	utr	chr20-270863-271206	3553
																	chr5-16178593-16180629	0	0.16	0.2	0.18	1	Delta	chr5-16178593-16180629	ENST00000332432	2026-03-11	ENSG00000183654	protein_coding	cds	chr5-16179039-16179575	0
																	chr18-12419737-12421365	0	0.17	0.13	0.11	1	Delta	chr18-12419737-12421365	ENST00000592149	PRELID3A	ENSG00000141391	protein_coding	cds	chr18-12420356-12420493	0
																	chr12-132686188-132688087	0	0.11	0.33	0.3	1	Delta	chr12-132686188-132688087	ENST00000672742	POLE	ENSG00000177084	protein_coding	cds	chr12-132687254-132687315	0
																	chr3-47163137-47164931	0	0.11	0.32	0.29	1	Delta	chr3-47163137-47164931	ENST00000409792	SETD2	ENSG00000181555	protein_coding	cds	chr3-47163854-47163924	0
																	chr11-78138769-78140192	0	0.18	0.17	0.15	1	Delta	chr11-78138769-78140192	ENST00000615266	ALG8	ENSG00000159063	protein_coding	cds	chr11-78139494-78139588	0
																	chr2-65055380-65057010	0	0.1	0.35	0.32	1	Delta	chr2-65055380-65057010	ENST00000537589	CEP68	ENSG00000011523	protein_coding	utr	chr2-65056452-65056524	0
																	chr5-134757905-134759310	0	0.16	0.22	0.19	1	Delta	chr5-134757905-134759310	ENST00000628477	DDX46	ENSG00000145833	protein_coding	cds	chr5-134758939-134758955	0
																	chr12-123601126-123602554	0	0.16	0.2	0.17	1	Delta	chr12-123601126-123602554	ENST00000544738	DDX55	ENSG00000111364	protein_coding	cds	chr12-123602149-123602256	0
																	chr16-46883488-46885086	0	0.11	0.34	0.31	1	Delta	chr16-46883488-46885086	ENST00000562132	GPT2	ENSG00000166123	protein_coding	cds	chr16-46884716-46884724	0
																	chr17-76131874-76132964	0	-0.31	0.13	0.15	1	Delta	chr17-76131874-76132964	ENST00000322957	FOXJ1	ENSG00000129654	protein_coding	utr	chr17-76136333-76137352	3368
																	chr4-186103931-186106264	0	0.18	0.17	0.14	1	Delta	chr4-186103931-186106264	ENST00000356371	FAM149A	ENSG00000109794	protein_coding	cds	chr4-186105077-186105642	0
																	chr7-100477328-100479609	0	-0.21	0.19	0.21	1	Delta	chr7-100477328-100479609	ENST00000300181	TSC22D4	ENSG00000166925	protein_coding	cds	chr7-100477277-100478038	0
																	chr3-138593262-138595164	0	0.12	0.31	0.28	1	Delta	chr3-138593262-138595164	ENST00000489254	CEP70	ENSG00000114107	protein_coding	utr	chr3-138594198-138594319	0
																	chr11-108664278-108665530	0	0.12	0.27	0.24	1	Delta	chr11-108664278-108665530	ENST00000648124	DDX10	ENSG00000178105	protein_coding	cds	chr11-108665154-108665339	0
																	chr13-25169714-25172351	0	0.19	0.14	0.12	1	Delta	chr13-25169714-25172351	ENST00000515384	AMER2	ENSG00000165566	protein_coding	cds	chr13-25169604-25171619	0
																	chr2-219228494-219230497	0	0.11	0.32	0.29	1	Delta	chr2-219228494-219230497	ENST00000447157	ANKZF1	ENSG00000163516	protein_coding	cds	chr2-219230258-219230405	0
																	chr17-75046072-75048033	0	0.11	0.34	0.31	1	Delta	chr17-75046072-75048033	ENST00000375286	KCTD2	ENSG00000180901	protein_coding	cds	chr17-75047419-75047589	0
																	chr6-106360007-106361472	0	0.14	0.23	0.2	1	Delta	chr6-106360007-106361472	ENST00000633556	CRYBG1	ENSG00000112297	protein_coding	cds	chr6-106360909-106361081	0
																	chr1-233613374-233615487	0	-0.24	0.16	0.19	1	Delta	chr1-233613374-233615487	ENST00000366621	KCNK1	ENSG00000135750	protein_coding	cds	chr1-233614172-233614526	0
																	chr15-75737811-75739346	0	0.13	0.28	0.25	1	Delta	chr15-75737811-75739346	ENST00000332145	ODF3L1	ENSG00000182950	protein_coding	utr	chr15-75727541-75727688	10122
																	chrX-119790877-119792571	0	0.2	0.15	0.13	1	Delta	chrX-119790877-119792571	ENST00000361575	RPL39	ENSG00000198918	protein_coding	cds	chrX-119791574-119791576	0
																	chr15-90248887-90250106	0	0.19	0.19	0.17	1	Delta	chr15-90248887-90250106	ENST00000621485	TTLL13P	ENSG00000213471	protein_coding	utr	chr15-90249782-90249808	0
																	chr19-58033444-58035147	0	0.11	0.32	0.29	1	Delta	chr19-58033444-58035147	ENST00000601162	ZSCAN1	ENSG00000152467	protein_coding	utr	chr19-58034106-58034161	0
																	chr14-21383210-21384804	0	0.15	0.26	0.24	1	Delta	chr14-21383210-21384804	ENST00000557652	SUPT16H	ENSG00000092201	protein_coding	cds	chr14-21383862-21383927	0
																	chr4-77817664-77820680	0	0.12	0.34	0.31	1	Delta	chr4-77817664-77820680	ENST00000504123	CNOT6L	ENSG00000138767	protein_coding	cds	chr4-77819233-77819237	0
																	chr17-56959636-56961199	0	0.15	0.24	0.22	1	Delta	chr17-56959636-56961199	ENST00000240316	COIL	ENSG00000121058	protein_coding	cds	chr17-56960775-56961019	0
																	chr7-98106107-98107608	0	0.14	0.25	0.22	1	Delta	chr7-98106107-98107608	ENST00000297293	LMTK2	ENSG00000164715	protein_coding	cds	chr7-98107178-98107280	0
																	chr20-57391105-57391907	0	0.14	0.24	0.22	1	Delta	chr20-57391105-57391907	ENST00000440234	RBM38	ENSG00000132819	protein_coding	cds	chr20-57391582-57391818	0
																	chr11-64448094-64450037	0	0.16	0.19	0.17	1	Delta	chr11-64448094-64450037	ENST00000528057	RPS6KA4	ENSG00000162302	protein_coding	utr	chr11-64371481-64372215	75878
																	chr3-149751644-149753105	0	0.2	0.16	0.14	1	Delta	chr3-149751644-149753105	ENST00000491617	COMMD2	ENSG00000114744	protein_coding	cds	chr3-149752378-149752444	0
																	chr14-23953028-23954393	0	0.15	0.2	0.17	1	Delta	chr14-23953028-23954393	ENST00000559632	DHRS4	ENSG00000157326	protein_coding	cds	chr14-23953789-23953916	0
																	chr19-23273322-23274416	0	0.15	0.21	0.18	1	Delta	chr19-23273322-23274416	ENST00000611392	AC092329.3	ENSG00000283201	protein_coding	utr	chr19-23274076-23274221	0
																	chr2-26401540-26402863	0	0.18	0.17	0.15	1	Delta	chr2-26401540-26402863	ENST00000649059	DRC1	ENSG00000157856	protein_coding	cds	chr2-26402004-26402144	0
																	chr17-32876079-32877538	0	0.12	0.36	0.33	1	Delta	chr17-32876079-32877538	ENST00000583621	MYO1D	ENSG00000176658	protein_coding	cds	chr17-32876778-32876872	0
																	chr11-447844-448638	0	0.13	0.24	0.21	1	Delta	chr11-447844-448638	ENST00000532614	PTDSS2	ENSG00000174915	protein_coding	gap	chr11-448420-460186	0
																	chr2-2612896-2614784	0	0.17	0.19	0.17	1	Delta	chr2-2612896-2614784	ENST00000648688	MYT1L	ENSG00000186487	protein_coding	exon	chr2-2330967-2331664	281231
																	chr7-6516338-6516961	0	0.25	0.11	0.09	1	Delta	chr7-6516338-6516961	ENST00000457091	GRID2IP	ENSG00000215045	protein_coding	gap	chr7-6514530-6520577	0
																	chr12-76347647-76349267	0	0.18	0.18	0.16	1	Delta	chr12-76347647-76349267	ENST00000650064	BBS10	ENSG00000179941	protein_coding	cds	chr12-76348162-76348358	0
																	chr9-37753306-37754342	0	0.22	0.13	0.11	1	Delta	chr9-37753306-37754342	ENST00000540616	TRMT10B	ENSG00000165275	protein_coding	utr	chr9-37753817-37753852	0
																	chr17-42997504-42998978	0	0.11	0.31	0.28	1	Delta	chr17-42997504-42998978	ENST00000590864	RPL27	ENSG00000131469	protein_coding	cds	chr17-42998751-42998831	0
																	chr14-67532528-67534017	0	0.14	0.23	0.21	1	Delta	chr14-67532528-67534017	ENST00000554278	TMEM229B	ENSG00000198133	protein_coding	utr	chr14-67533636-67533739	0
																	chr10-73358088-73358980	0	0.16	0.2	0.18	1	Delta	chr10-73358088-73358980	ENST00000355577	CFAP70	ENSG00000156042	protein_coding	utr	chr10-73358778-73358854	0
																	chr2-3379279-3380381	0	0.16	0.21	0.19	1	Delta	chr2-3379279-3380381	ENST00000382110	TRAPPC12	ENSG00000171853	protein_coding	utr	chr2-3379675-3379839	0
																	chr6-34144937-34146382	0	0.21	0.14	0.12	1	Delta	chr6-34144937-34146382	ENST00000609278	GRM4	ENSG00000124493	protein_coding	utr	chr6-34146000-34146092	0
																	chr19-44050605-44052453	0	0.16	0.21	0.18	1	Delta	chr19-44050605-44052453	ENST00000593088	ZNF223	ENSG00000178386	protein_coding	utr	chr19-44052062-44052195	0
																	chr12-110047558-110049073	0	0.21	0.16	0.14	1	Delta	chr12-110047558-110049073	ENST00000650705	C12orf76	ENSG00000174456	protein_coding	cds	chr12-110048364-110048495	0
																	chr3-42772320-42773458	0	0.17	0.18	0.15	1	Delta	chr3-42772320-42773458	ENST00000310232	CCDC13	ENSG00000244607	protein_coding	utr	chr3-42773176-42773253	0
																	chr19-23394446-23395722	0	0.15	0.25	0.22	1	Delta	chr19-23394446-23395722	ENST00000599743	ZNF91	ENSG00000167232	protein_coding	cds	chr19-23395325-23395354	0
																	chr9-97237244-97238885	0	0.17	0.2	0.18	1	Delta	chr9-97237244-97238885	ENST00000472746	CCDC180	ENSG00000197816	protein_coding	exon	chr9-97307304-97307371	68418
																	chr1-1470653-1471899	0	0.25	0.11	0.09	1	Delta	chr1-1470653-1471899	ENST00000673477	ATAD3B	ENSG00000160072	protein_coding	cds	chr1-1471885-1472089	0
																	chr1-207031519-207033061	0	0.17	0.17	0.15	1	Delta	chr1-207031519-207033061	ENST00000461135	C1orf116	ENSG00000182795	protein_coding	utr	chr1-207032579-207032756	0
																	chr17-21252515-21253638	0	0.17	0.19	0.17	1	Delta	chr17-21252515-21253638	ENST00000611551	NATD1	ENSG00000274180	protein_coding	cds	chr17-21253159-21253264	0
																	chr5-141617750-141619388	0	0.1	0.35	0.32	1	Delta	chr5-141617750-141619388	ENST00000647433	DIAPH1	ENSG00000131504	protein_coding	cds	chr5-141618798-141618914	0
																	chr1-157137132-157139151	0	0.13	0.28	0.26	1	Delta	chr1-157137132-157139151	ENST00000368192	ETV3	ENSG00000117036	protein_coding	utr	chr1-157138316-157138395	0
																	chr18-47149454-47151378	0	0.13	0.25	0.22	1	Delta	chr18-47149454-47151378	ENST00000592591	HDHD2	ENSG00000167220	protein_coding	utr	chr18-47150378-47150498	0
																	chr11-77993873-77995315	0	0.11	0.34	0.31	1	Delta	chr11-77993873-77995315	ENST00000534408	INTS4	ENSG00000149262	protein_coding	cds	chr11-77994590-77994643	0
																	chr20-3846006-3847781	0	0.14	0.26	0.24	1	Delta	chr20-3846006-3847781	ENST00000428216	MAVS	ENSG00000088888	protein_coding	utr	chr20-3846834-3846903	0
																	chr15-28884968-28886998	0	0.16	0.2	0.18	1	Delta	chr15-28884968-28886998	ENST00000559709	APBA2	ENSG00000034053	protein_coding	utr	chr15-28886163-28886278	0
																	chr19-36572275-36574309	0	0.13	0.25	0.23	1	Delta	chr19-36572275-36574309	ENST00000591340	ZNF529	ENSG00000186020	protein_coding	cds	chr19-36572333-36572346	0
																	chr19-10403170-10405087	0	0.12	0.32	0.29	1	Delta	chr19-10403170-10405087	ENST00000593124	CDC37	ENSG00000105401	protein_coding	cds	chr19-10403378-10403479	0
																	chr2-157875012-157877076	0	0.12	0.34	0.31	1	Delta	chr2-157875012-157877076	ENST00000673324	ACVR1	ENSG00000115170	protein_coding	utr	chr2-157875796-157875820	0
																	chr7-56050977-56052322	0	0.11	0.37	0.34	1	Delta	chr7-56050977-56052322	ENST00000335503	CCT6A	ENSG00000146731	protein_coding	cds	chr7-56051849-56051985	0
																	chr3-174439743-174442232	0	0.15	0.23	0.2	1	Delta	chr3-174439743-174442232	ENST00000434257	NAALADL2	ENSG00000177694	protein_coding	utr	chr3-174440987-174441032	0
																	chr5-1800328-1802098	0	0.16	0.2	0.18	1	Delta	chr5-1800328-1802098	ENST00000469176	NDUFS6	ENSG00000145494	protein_coding	cds	chr5-1801418-1801549	0
																	chr6-30913627-30915134	0	0.19	0.16	0.14	1	Delta	chr6-30913627-30915134	ENST00000672801	VARS2	ENSG00000137411	protein_coding	cds	chr6-30914837-30915037	0
																	chr1-156356484-156357439	0	0.23	0.12	0.1	1	Delta	chr1-156356484-156357439	ENST00000463132	CCT3	ENSG00000163468	protein_coding	gap	chr1-156334919-156367743	0
																	chr9-97038241-97039768	0	-0.19	0.23	0.25	1	Delta	chr9-97038241-97039768	ENST00000538255	CTSV	ENSG00000136943	protein_coding	utr	chr9-97039607-97039643	0
																	chr15-72473265-72475579	0	0.1	0.36	0.33	1	Delta	chr15-72473265-72475579	ENST00000570085	ARIH1	ENSG00000166233	protein_coding	cds	chr15-72474640-72475014	0
																	chr3-129892564-129894125	0	0.11	0.34	0.31	1	Delta	chr3-129892564-129894125	ENST00000648771	TMCC1	ENSG00000172765	protein_coding	utr	chr3-129893494-129893606	0
																	chr3-49017887-49018702	0	0.18	0.17	0.15	1	Delta	chr3-49017887-49018702	ENST00000441576	DALRD3	ENSG00000178149	protein_coding	cds	chr3-49018400-49018564	0
																	chr5-126422729-126423815	0	-0.33	0.09	0.11	1	Delta	chr5-126422729-126423815	ENST00000542322	GRAMD2B	ENSG00000155324	protein_coding	cds	chr5-126423626-126423689	0
																	chr22-30356114-30357565	0	0.12	0.29	0.26	1	Delta	chr22-30356114-30357565	ENST00000447376	SF3A1	ENSG00000099995	protein_coding	cds	chr22-30356730-30356792	0
																	chr4-150077785-150079628	0	0.19	0.15	0.13	1	Delta	chr4-150077785-150079628	ENST00000635524	DCLK2	ENSG00000170390	protein_coding	cds	chr4-150079028-150079448	0
																	chr10-91219877-91221541	0	0.12	0.29	0.26	1	Delta	chr10-91219877-91221541	ENST00000543648	PCGF5	ENSG00000180628	protein_coding	utr	chr10-91220151-91220327	0
																	chr13-38348500-38350585	0	0.13	0.25	0.22	1	Delta	chr13-38348500-38350585	ENST00000437952	UFM1	ENSG00000120686	protein_coding	cds	chr13-38349996-38350055	0
																	chr8-48513948-48515316	0	0.2	0.14	0.12	1	Delta	chr8-48513948-48515316	ENST00000521002	EFCAB1	ENSG00000034239	protein_coding	exon	chr8-48710789-48711861	195472
																	chr15-78298804-78300187	0	0.14	0.23	0.2	1	Delta	chr15-78298804-78300187	ENST00000560610	WDR61	ENSG00000140395	protein_coding	utr	chr15-78299562-78299601	0
																	chr12-6970005-6971177	0	0.12	0.26	0.23	1	Delta	chr12-6970005-6971177	ENST00000607161	EMG1	ENSG00000126749	protein_coding	cds	chr12-6970921-6971091	0
																	chr3-139388925-139390645	0	0.12	0.32	0.3	1	Delta	chr3-139388925-139390645	ENST00000515006	COPB2	ENSG00000184432	protein_coding	cds	chr3-139389548-139389550	0
																	chr6-85449406-85450768	0	0.19	0.14	0.12	1	Delta	chr6-85449406-85450768	ENST00000369651	NT5E	ENSG00000135318	protein_coding	cds	chr6-85450140-85450478	0
																	chr17-57832815-57834621	0	0.21	0.13	0.11	1	Delta	chr17-57832815-57834621	ENST00000313608	MRPS23	ENSG00000181610	protein_coding	utr	chr17-57834781-57839782	159
																	chr2-169824300-169825197	0	0.16	0.18	0.16	1	Delta	chr2-169824300-169825197	ENST00000538491	METTL5	ENSG00000138382	protein_coding	cds	chr2-169824489-169824597	0
																	chr17-46266199-46268042	0	0.1	0.32	0.29	1	Delta	chr17-46266199-46268042	ENST00000570618	ARL17B	ENSG00000228696	protein_coding	utr	chr17-46274784-46275418	6741
																	chr17-3635510-3637249	0	0.11	0.35	0.32	1	Delta	chr17-3635510-3637249	ENST00000572919	AC027796.3	ENSG00000262304	protein_coding	cds	chr17-3636052-3636219	0
																	chr5-34838327-34839738	0	0.15	0.26	0.23	1	Delta	chr5-34838327-34839738	ENST00000638320	TTC23L	ENSG00000205838	protein_coding	utr	chr5-34839223-34839363	0
																	chr1-1908331-1909493	0	0.12	0.33	0.3	1	Delta	chr1-1908331-1909493	ENST00000378604	CALML6	ENSG00000169885	protein_coding	exon	chr1-1915108-1915307	5614
																	chrX-119942608-119943967	0	0.24	0.11	0.09	1	Delta	chrX-119942608-119943967	ENST00000652253	NKAP	ENSG00000101882	protein_coding	cds	chrX-119943220-119943604	0
																	chr10-72691532-72693379	0	0.12	0.25	0.22	1	Delta	chr10-72691532-72693379	ENST00000605597	MCU	ENSG00000156026	protein_coding	cds	chr10-72692759-72693025	0
																	chr3-139934349-139936425	0	0.14	0.26	0.23	1	Delta	chr3-139934349-139936425	ENST00000458420	CLSTN2	ENSG00000158258	protein_coding	cds	chr3-139935375-139935483	0
																	chr17-17680902-17682992	0	0.11	0.3	0.27	1	Delta	chr17-17680902-17682992	ENST00000471135	RAI1	ENSG00000108557	protein_coding	utr	chr17-17682495-17682563	0
																	chr11-94128233-94129704	0	0.14	0.26	0.24	1	Delta	chr11-94128233-94129704	ENST00000436171	PANX1	ENSG00000110218	protein_coding	cds	chr11-94129313-94129493	0
																	chr13-113105094-113106256	0	0.2	0.14	0.12	1	Delta	chr13-113105094-113106256	ENST00000541084	F7	ENSG00000057593	protein_coding	cds	chr13-113105842-113105905	0
																	chr17-35241896-35243818	0	0.14	0.22	0.2	1	Delta	chr17-35241896-35243818	ENST00000592325	SLFN5	ENSG00000166750	protein_coding	utr	chr17-35243089-35243143	0
																	chr19-12051726-12053251	0	-0.21	0.16	0.18	1	Delta	chr19-12051726-12053251	ENST00000547628	ZNF878	ENSG00000257446	protein_coding	cds	chr19-12052799-12052801	0
																	chr16-4614002-4615149	0	0.12	0.27	0.24	1	Delta	chr16-4614002-4615149	ENST00000591401	UBALD1	ENSG00000153443	protein_coding	cds	chr16-4614678-4614797	0
																	chr5-141524151-141525529	0	-0.3	0.13	0.14	1	Delta	chr5-141524151-141525529	ENST00000647433	DIAPH1	ENSG00000131504	protein_coding	cds	chr5-141524143-141524229	0
																	chr1-220785891-220787641	0	0.15	0.26	0.24	1	Delta	chr1-220785891-220787641	ENST00000651706	AL445423.3	ENSG00000286231	protein_coding	cds	chr1-220786990-220787219	0
																	chr3-48608877-48610616	0	0.14	0.24	0.21	1	Delta	chr3-48608877-48610616	ENST00000415995	UQCRC1	ENSG00000010256	protein_coding	cds	chr3-48609547-48609620	0
																	chr1-155017093-155017858	0	-0.24	0.15	0.17	1	Delta	chr1-155017093-155017858	ENST00000535420	ZBTB7B	ENSG00000160685	protein_coding	utr	chr1-155016686-155018522	0
																	chrX-154761617-154763827	0	0.13	0.24	0.22	1	Delta	chrX-154761617-154763827	ENST00000620277	DKC1	ENSG00000130826	protein_coding	cds	chrX-154762966-154762981	0
																	chr15-69451914-69453875	0	0.11	0.3	0.27	1	Delta	chr15-69451914-69453875	ENST00000560274	RPLP1	ENSG00000137818	protein_coding	cds	chr15-69452949-69453020	0
																	chr8-144798291-144799517	0	0.15	0.24	0.22	1	Delta	chr8-144798291-144799517	ENST00000533965	ZNF517	ENSG00000197363	protein_coding	utr	chr8-144798876-144798937	0
																	chr9-137027562-137029579	0	0.11	0.3	0.27	1	Delta	chr9-137027562-137029579	ENST00000625103	ABCA2	ENSG00000107331	protein_coding	cds	chr9-137028717-137028872	0
																	chr1-160204982-160206016	0	0.22	0.16	0.14	1	Delta	chr1-160204982-160206016	ENST00000368077	PEA15	ENSG00000162734	protein_coding	utr	chr1-160205380-160205522	0
																	chr2-222860435-222861968	0	0.11	0.34	0.3	1	Delta	chr2-222860435-222861968	ENST00000535678	ACSL3	ENSG00000123983	protein_coding	utr	chr2-222861026-222861258	0
																	chr3-39383160-39384577	0	0.11	0.32	0.29	1	Delta	chr3-39383160-39384577	ENST00000650617	SLC25A38	ENSG00000144659	protein_coding	cds	chr3-39383725-39383793	0
																	chr13-77328758-77330061	0	0.2	0.14	0.12	1	Delta	chr13-77328758-77330061	ENST00000544440	MYCBP2	ENSG00000005810	protein_coding	exon	chr13-77326474-77327094	1663
																	chr1-202806857-202808622	0	0.15	0.21	0.19	1	Delta	chr1-202806857-202808622	ENST00000650569	KDM5B	ENSG00000117139	protein_coding	cds	chr1-202808102-202808305	0
																	chr2-241101209-241103027	0	0.16	0.19	0.17	1	Delta	chr2-241101209-241103027	ENST00000614476	MTERF4	ENSG00000122085	protein_coding	cds	chr2-241102253-241102273	0
																	chr7-711145-713727	0	0.18	0.14	0.12	1	Delta	chr7-711145-713727	ENST00000544935	PRKAR1B	ENSG00000188191	protein_coding	cds	chr7-711329-711505	0
																	chr1-161749253-161750698	0	0.17	0.23	0.21	1	Delta	chr1-161749253-161750698	ENST00000490591	DUSP12	ENSG00000081721	protein_coding	cds	chr1-161749880-161750088	0
																	chr4-146175355-146176446	0	0.17	0.17	0.15	1	Delta	chr4-146175355-146176446	ENST00000649747	LSM6	ENSG00000164167	protein_coding	utr	chr4-146175728-146175811	0
																	chr19-1671813-1672512	0	0.24	0.11	0.09	1	Delta	chr19-1671813-1672512	ENST00000262965	TCF3	ENSG00000071564	protein_coding	exon	chr19-1652300-1652615	19197
																	chr2-19989140-19990637	0	0.17	0.2	0.18	1	Delta	chr2-19989140-19990637	ENST00000414212	WDR35	ENSG00000118965	protein_coding	cds	chr2-19989992-19990015	0
																	chr18-37253057-37254687	0	0.13	0.26	0.23	1	Delta	chr18-37253057-37254687	ENST00000603232	CELF4	ENSG00000101489	protein_coding	cds	chr18-37253811-37253938	0
																	chr8-13565964-13567190	0	0.22	0.12	0.11	1	Delta	chr8-13565964-13567190	ENST00000297324	C8orf48	ENSG00000164743	protein_coding	cds	chr8-13566992-13567951	0
																	chr15-29268669-29270027	0	0.17	0.18	0.15	1	Delta	chr15-29268669-29270027	ENST00000332303	NSMCE3	ENSG00000185115	protein_coding	cds	chr15-29268791-29269705	0
																	chrX-152830179-152832215	0	0.13	0.23	0.21	1	Delta	chrX-152830179-152832215	ENST00000370277	CETN2	ENSG00000147400	protein_coding	cds	chrX-152830708-152830710	0
																	chr1-212034602-212036176	0	0.11	0.33	0.31	1	Delta	chr1-212034602-212036176	ENST00000619805	INTS7	ENSG00000143493	protein_coding	cds	chr1-212035344-212035437	0
																	chr9-86353469-86355046	0	0.11	0.33	0.3	1	Delta	chr9-86353469-86355046	ENST00000375963	TUT7	ENSG00000083223	protein_coding	utr	chr9-86354271-86354410	0
																	chr15-41283011-41284699	0	0.12	0.26	0.24	1	Delta	chr15-41283011-41284699	ENST00000668616	AC087721.2	ENSG00000285920	protein_coding	gap	chr15-41284111-41285224	0
																	chr5-108747715-108749769	0	-0.17	0.39	0.4	1	Delta	chr5-108747715-108749769	ENST00000504143	FER	ENSG00000151422	protein_coding	utr	chr5-108748962-108748993	0
																	chr9-33043399-33044985	0	0.18	0.19	0.17	1	Delta	chr9-33043399-33044985	ENST00000397149	SMU1	ENSG00000122692	protein_coding	utr	chr9-33041765-33047292	0
																	chr2-55692747-55694050	0	0.2	0.16	0.14	1	Delta	chr2-55692747-55694050	ENST00000625249	PNPT1	ENSG00000138035	protein_coding	cds	chr2-55693663-55693823	0
																	chr1-32291625-32292918	0	0.12	0.28	0.25	1	Delta	chr1-32291625-32292918	ENST00000428704	HDAC1	ENSG00000116478	protein_coding	cds	chr1-32292170-32292218	0
																	chr12-120361245-120362178	0	-0.23	0.22	0.24	1	Delta	chr12-120361245-120362178	ENST00000546985	MSI1	ENSG00000135097	protein_coding	gap	chr12-120359054-120363042	0
																	chr16-70523049-70524907	0	0.14	0.22	0.19	1	Delta	chr16-70523049-70524907	ENST00000564653	COG4	ENSG00000103051	protein_coding	cds	chr16-70523373-70523543	0
																	chr1-222589042-222590953	0	0.24	0.1	0.08	1	Delta	chr1-222589042-222590953	ENST00000391883	TAF1A	ENSG00000143498	protein_coding	utr	chr1-222589727-222589759	0
																	chr9-131124640-131126269	0	0.13	0.27	0.24	1	Delta	chr9-131124640-131126269	ENST00000652454	NUP214	ENSG00000126883	protein_coding	cds	chr9-131125705-131125749	0
																	chr1-246930953-246932438	0	0.11	0.36	0.33	1	Delta	chr1-246930953-246932438	ENST00000366508	AHCTF1	ENSG00000153207	protein_coding	cds	chr1-246931129-246931226	0
																	chr2-70899706-70900900	0	0.14	0.22	0.19	1	Delta	chr2-70899706-70900900	ENST00000432367	VAX2	ENSG00000116035	protein_coding	cds	chr2-70900798-70900868	0
																	chr5-159262449-159263825	0	0.18	0.17	0.15	1	Delta	chr5-159262449-159263825	ENST00000296786	UBLCP1	ENSG00000164332	protein_coding	utr	chr5-159263290-159263360	0
																	chr5-140663990-140665226	0	0.15	0.21	0.19	1	Delta	chr5-140663990-140665226	ENST00000506393	WDR55	ENSG00000120314	protein_coding	cds	chr5-140664913-140665103	0
																	chr1-10866078-10867531	0	0.2	0.15	0.14	1	Delta	chr1-10866078-10867531	ENST00000344008	CASZ1	ENSG00000130940	protein_coding	exon	chr1-10796564-10796650	69427
																	chr2-70300870-70302346	0	0.12	0.27	0.25	1	Delta	chr2-70300870-70302346	ENST00000450256	FAM136A	ENSG00000035141	protein_coding	cds	chr2-70301925-70302011	0
																	chr19-34253748-34255327	0	0.12	0.27	0.25	1	Delta	chr19-34253748-34255327	ENST00000589583	KIAA0355	ENSG00000166398	protein_coding	utr	chr19-34254581-34254614	0
																	chr5-177599556-177600741	0	0.16	0.23	0.2	1	Delta	chr5-177599556-177600741	ENST00000505433	B4GALT7	ENSG00000027847	protein_coding	cds	chr5-177600211-177600260	0
																	chr5-69491927-69494054	0	0.1	0.3	0.27	1	Delta	chr5-69491927-69494054	ENST00000396442	OCLN	ENSG00000197822	protein_coding	utr	chr5-69492790-69492900	0
																	chr19-17334284-17335056	0	0.15	0.2	0.18	1	Delta	chr19-17334284-17335056	ENST00000630631	ANO8	ENSG00000074855	protein_coding	cds	chr19-17334565-17334670	0
																	chr16-31032582-31034455	0	0.11	0.3	0.27	1	Delta	chr16-31032582-31034455	ENST00000613541	STX4	ENSG00000103496	protein_coding	cds	chr16-31034226-31034325	0
																	chr10-100228501-100229994	0.01	0.18	0.2	0.17	1	Delta	chr10-100228501-100229994	ENST00000370397	CHUK	ENSG00000213341	protein_coding	cds	chr10-100229428-100229532	0
																	chr16-52545283-52547861	0.01	0.15	0.22	0.19	1	Delta	chr16-52545283-52547861	ENST00000568436	TOX3	ENSG00000103460	protein_coding	cds	chr16-52546637-52546723	0
																	chr12-6294188-6295747	0.01	0.24	0.12	0.1	1	Delta	chr12-6294188-6295747	ENST00000011684	PLEKHG6	ENSG00000008323	protein_coding	exon	chr12-6310436-6310515	14688
																	chr1-10474480-10475730	0.01	0.15	0.19	0.17	1	Delta	chr1-10474480-10475730	ENST00000491661	PEX14	ENSG00000142655	protein_coding	cds	chr1-10474982-10475002	0
																	chr3-42159174-42160399	0.01	-0.27	0.1	0.12	1	Delta	chr3-42159174-42160399	ENST00000396175	TRAK1	ENSG00000182606	protein_coding	cds	chr3-42160362-42160473	0
																	chr7-29684320-29686200	0.01	0.17	0.21	0.19	1	Delta	chr7-29684320-29686200	ENST00000319694	PRR15	ENSG00000176532	protein_coding	utr	chr7-29566720-29567293	117026
																	chr21-33324019-33325897	0.01	0.11	0.31	0.28	1	Delta	chr21-33324019-33325897	ENST00000652654	IFNAR1	ENSG00000142166	protein_coding	cds	chr21-33325056-33325131	0
																	chrX-45850134-45852011	0.01	0.24	0.11	0.09	1	Delta	chrX-45850134-45852011	ENST00000298190	KRBOX4	ENSG00000147121	protein_coding	exon	chrX-46447292-46447346	595280
																	chr3-167379647-167380534	0.01	0.19	0.16	0.14	1	Delta	chr3-167379647-167380534	ENST00000485651	ZBBX	ENSG00000169064	protein_coding	utr	chr3-167380247-167380301	0
																	chr21-40846297-40847280	0.01	0.24	0.12	0.11	1	Delta	chr21-40846297-40847280	ENST00000400454	DSCAM	ENSG00000171587	protein_coding	cds	chr21-40846619-40846661	0
																	chr8-138913374-138914738	0.01	-0.31	0.1	0.12	1	Delta	chr8-138913374-138914738	ENST00000303045	COL22A1	ENSG00000169436	protein_coding	utr	chr8-138913619-138914041	0
																	chr4-55395291-55396680	0.01	0.13	0.29	0.26	1	Delta	chr4-55395291-55396680	ENST00000508404	TMEM165	ENSG00000134851	protein_coding	cds	chr4-55396190-55396396	0
																	chr18-50265546-50266715	0.01	0.17	0.18	0.16	1	Delta	chr18-50265546-50266715	ENST00000398545	CFAP53	ENSG00000172361	protein_coding	cds	chr18-50266336-50266404	0
																	chr10-75099461-75100806	0.01	-0.26	0.1	0.12	1	Delta	chr10-75099461-75100806	ENST00000605915	DUSP13	ENSG00000079393	protein_coding	utr	chr10-75099429-75099515	0
																	chr15-42736114-42737531	0.01	0.13	0.26	0.23	1	Delta	chr15-42736114-42737531	ENST00000643434	CDAN1	ENSG00000140326	protein_coding	cds	chr15-42737013-42737102	0
																	chr16-569347-570140	0.01	0.18	0.17	0.15	1	Delta	chr16-569347-570140	ENST00000636657	PIGQ	ENSG00000007541	protein_coding	utr	chr16-569981-570096	0
																	chr6-41317858-41319665	0.01	0.23	0.12	0.1	1	Delta	chr6-41317858-41319665	ENST00000373089	NCR2	ENSG00000096264	protein_coding	exon	chr6-41335608-41335928	15942
																	chr12-6605862-6607747	0.01	0.15	0.27	0.25	1	Delta	chr12-6605862-6607747	ENST00000646806	CHD4	ENSG00000111642	protein_coding	cds	chr12-6606274-6606373	0
																	chr1-39639188-39640146	0.01	0.19	0.15	0.13	1	Delta	chr1-39639188-39640146	ENST00000372852	HEYL	ENSG00000163909	protein_coding	cds	chr1-39639546-39639625	0
																	chr9-113376455-113377506	0.01	0.13	0.24	0.22	1	Delta	chr9-113376455-113377506	ENST00000374180	HDHD3	ENSG00000119431	protein_coding	utr	chr9-113376729-113376999	0
																	chr19-42132895-42133843	0.01	0.16	0.16	0.14	1	Delta	chr19-42132895-42133843	ENST00000636631	POU2F2	ENSG00000028277	protein_coding	gap	chr19-42122577-42160331	0
																	chr14-67619301-67620780	0.01	0.1	0.33	0.3	1	Delta	chr14-67619301-67620780	ENST00000261783	ARG2	ENSG00000081181	protein_coding	cds	chr14-67619978-67620088	0
																	chr6-72620874-72623413	0.01	-0.27	0.1	0.12	1	Delta	chr6-72620874-72623413	ENST00000629977	KCNQ5	ENSG00000185760	protein_coding	cds	chr6-72622190-72622587	0
																	chr12-56020097-56022145	0.01	-0.24	0.14	0.16	1	Delta	chr12-56020097-56022145	ENST00000552689	IKZF4	ENSG00000123411	protein_coding	cds	chr12-56021494-56021523	0
																	chr10-133393535-133395134	0.01	0.1	0.31	0.28	1	Delta	chr10-133393535-133395134	ENST00000432508	MTG1	ENSG00000148824	protein_coding	cds	chr10-133394221-133394332	0
																	chr6-150004314-150006461	0.01	0.12	0.25	0.22	1	Delta	chr6-150004314-150006461	ENST00000367341	RAET1L	ENSG00000155918	protein_coding	utr	chr6-150018334-150018855	11872
																	chr1-28580929-28583054	0.01	0.12	0.26	0.24	1	Delta	chr1-28580929-28583054	ENST00000373830	TRNAU1AP	ENSG00000180098	protein_coding	utr	chr1-28577637-28578545	2383
																	chr20-62804181-62806043	0.01	0.16	0.18	0.15	1	Delta	chr20-62804181-62806043	ENST00000621591	OGFR	ENSG00000060491	protein_coding	cds	chr20-62804860-62805030	0
																	chr2-149037729-149039416	0.01	0.17	0.17	0.15	1	Delta	chr2-149037729-149039416	ENST00000409876	LYPD6B	ENSG00000150556	protein_coding	utr	chr2-149038718-149038801	0
																	chr9-34611292-34613129	0.01	0.13	0.24	0.22	1	Delta	chr9-34611292-34613129	ENST00000378959	RPP25L	ENSG00000164967	protein_coding	cds	chr9-34610805-34611296	0
																	chr11-2151290-2152220	0.01	0.2	0.15	0.13	1	Delta	chr11-2151290-2152220	ENST00000481781	AC132217.2	ENSG00000284779	protein_coding	gap	chr11-2149346-2158266	0
																	chr3-169769310-169769832	0.01	0.22	0.13	0.11	1	Delta	chr3-169769310-169769832	ENST00000330368	ACTRT3	ENSG00000184378	protein_coding	cds	chr3-169769321-169769520	0
																	chr11-77472873-77474652	0.01	0.11	0.33	0.3	1	Delta	chr11-77472873-77474652	ENST00000526968	PAK1	ENSG00000149269	protein_coding	utr	chr11-77474300-77474635	0
																	chr6-8101337-8102873	0.01	0.14	0.24	0.21	1	Delta	chr6-8101337-8102873	ENST00000507463	EEF1E1	ENSG00000124802	protein_coding	cds	chr6-8102435-8102521	0
																	chr6-27791203-27793235	0.01	-0.29	0.1	0.12	1	Delta	chr6-27791203-27793235	ENST00000377401	HIST1H2BL	ENSG00000185130	protein_coding	utr	chr6-27807444-27807525	14208
																	chr8-98939779-98942350	0.01	0.14	0.23	0.2	1	Delta	chr8-98939779-98942350	ENST00000523960	STK3	ENSG00000104375	protein_coding	gap	chr8-98889903-98942377	0
																	chr17-50541256-50542373	0.01	0.14	0.21	0.18	1	Delta	chr17-50541256-50542373	ENST00000268933	EPN3	ENSG00000049283	protein_coding	cds	chr17-50541844-50542157	0
																	chr10-68406110-68407657	0.01	0.11	0.31	0.28	1	Delta	chr10-68406110-68407657	ENST00000602465	RUFY2	ENSG00000204130	protein_coding	cds	chr10-68407186-68407189	0
																	chr2-68642856-68645071	0.01	-0.27	0.1	0.12	1	Delta	chr2-68642856-68645071	ENST00000303786	PROKR1	ENSG00000169618	protein_coding	utr	chr2-68643589-68643848	0
																	chr5-147508840-147510413	0.01	-0.29	0.09	0.11	1	Delta	chr5-147508840-147510413	ENST00000343218	DPYSL3	ENSG00000113657	protein_coding	cds	chr5-147509478-147509858	0
																	chr12-104285871-104287828	0.01	0.15	0.2	0.17	1	Delta	chr12-104285871-104287828	ENST00000526691	TXNRD1	ENSG00000198431	protein_coding	cds	chr12-104287337-104287346	0
																	chr10-78033446-78034363	0.01	0.11	0.28	0.25	1	Delta	chr10-78033446-78034363	ENST00000645440	RPS24	ENSG00000138326	protein_coding	cds	chr10-78033902-78033904	0
																	chr1-110034164-110035472	0.01	0.17	0.24	0.21	1	Delta	chr1-110034164-110035472	ENST00000485775	STRIP1	ENSG00000143093	protein_coding	cds	chr1-110034638-110034817	0
																	chr7-35253369-35254451	0.01	0.18	0.15	0.13	1	Delta	chr7-35253369-35254451	ENST00000408931	TBX20	ENSG00000164532	protein_coding	cds	chr7-35253494-35253620	0
																	chr3-184174376-184175409	0.01	0.13	0.28	0.25	1	Delta	chr3-184174376-184175409	ENST00000455925	AP2M1	ENSG00000161203	protein_coding	utr	chr3-184174949-184175110	0
																	chr6-117601658-117603003	0.01	0.19	0.15	0.13	1	Delta	chr6-117601658-117603003	ENST00000535237	GOPC	ENSG00000047932	protein_coding	cds	chr6-117602004-117602288	0
																	chr5-132293057-132295404	0.01	0.12	0.31	0.28	1	Delta	chr5-132293057-132295404	ENST00000431054	P4HA2	ENSG00000072682	protein_coding	cds	chr5-132295178-132295255	0
																	chr22-28772328-28773548	0.01	0.15	0.21	0.18	1	Delta	chr22-28772328-28773548	ENST00000453543	CCDC117	ENSG00000159873	protein_coding	cds	chr22-28772850-28773038	0
																	chr18-48408069-48410896	0.01	0.11	0.31	0.28	1	Delta	chr18-48408069-48410896	ENST00000592387	ZBTB7C	ENSG00000184828	protein_coding	utr	chr18-48409226-48409292	0
																	chr4-169008580-169010870	0.01	0.13	0.25	0.22	1	Delta	chr4-169008580-169010870	ENST00000510042	CBR4	ENSG00000145439	protein_coding	cds	chr4-169009948-169010089	0
																	chr1-162069202-162071271	0.01	0.13	0.23	0.21	1	Delta	chr1-162069202-162071271	ENST00000530878	NOS1AP	ENSG00000198929	protein_coding	cds	chr1-162070178-162070282	0
																	chr3-12556238-12557537	0.01	0.13	0.25	0.23	1	Delta	chr3-12556238-12557537	ENST00000448482	MKRN2	ENSG00000075975	protein_coding	cds	chr3-12557151-12557176	0
																	chr17-40218145-40219977	0.01	0.13	0.28	0.25	1	Delta	chr17-40218145-40219977	ENST00000585043	WIPF2	ENSG00000171475	protein_coding	utr	chr17-40219349-40219517	0
																	chr19-36256825-36258671	0.01	0.18	0.16	0.14	1	Delta	chr19-36256825-36258671	ENST00000355114	ZNF565	ENSG00000196357	protein_coding	exon	chr19-36245476-36246257	10567
																	chr17-31841968-31842821	0.01	0.25	0.1	0.08	1	Delta	chr17-31841968-31842821	ENST00000496655	COPRS	ENSG00000172301	protein_coding	utr	chr17-31851871-31852308	9049
																	chr6-98833136-98835880	0.01	0.14	0.27	0.25	1	Delta	chr6-98833136-98835880	ENST00000328345	POU3F2	ENSG00000184486	protein_coding	cds	chr6-98834874-98836205	0
																	chr5-140302583-140303518	0.01	0.17	0.16	0.13	1	Delta	chr5-140302583-140303518	ENST00000524074	PFDN1	ENSG00000113068	protein_coding	cds	chr5-140303041-140303073	0
																	chr12-121712078-121714039	0.01	0.14	0.25	0.23	1	Delta	chr12-121712078-121714039	ENST00000449592	TMEM120B	ENSG00000188735	protein_coding	cds	chr12-121712896-121712964	0
																	chr16-4424743-4426476	0.01	0.11	0.28	0.26	1	Delta	chr16-4424743-4426476	ENST00000576911	DNAJA3	ENSG00000103423	protein_coding	cds	chr16-4425882-4426092	0
																	chr16-68520252-68521047	0.01	0.21	0.14	0.13	1	Delta	chr16-68520252-68521047	ENST00000569109	ZFP90	ENSG00000184939	protein_coding	exon	chr16-68530090-68530334	9042
																	chr3-9951743-9952497	0.01	0.21	0.12	0.1	1	Delta	chr3-9951743-9952497	ENST00000412055	PRRT3	ENSG00000163704	protein_coding	utr	chr3-9952322-9952408	0
																	chr7-128455247-128456322	0.01	0.16	0.18	0.16	1	Delta	chr7-128455247-128456322	ENST00000435296	HILPDA	ENSG00000135245	protein_coding	utr	chr7-128455849-128455909	0
																	chr5-73564724-73566233	0.01	0.13	0.25	0.22	1	Delta	chr5-73564724-73566233	ENST00000509005	UTP15	ENSG00000164338	protein_coding	cds	chr5-73565743-73565912	0
																	chr17-30599425-30601485	0.01	0.11	0.29	0.26	1	Delta	chr17-30599425-30601485	ENST00000225724	GOSR1	ENSG00000108587	protein_coding	utr	chr17-30522379-30527592	71832
																	chr1-44739144-44740265	0.01	0.14	0.21	0.18	1	Delta	chr1-44739144-44740265	ENST00000455186	KIF2C	ENSG00000142945	protein_coding	cds	chr1-44740000-44740042	0
																	chr17-80259795-80260468	0.01	0.2	0.15	0.13	1	Delta	chr17-80259795-80260468	ENST00000508628	RNF213	ENSG00000173821	protein_coding	exon	chr17-80260866-80260902	397
																	chr6-29627135-29628973	0.01	0.12	0.26	0.23	1	Delta	chr6-29627135-29628973	ENST00000494877	GABBR1	ENSG00000204681	protein_coding	cds	chr6-29627486-29627646	0
																	chr14-50115772-50117282	0.01	0.15	0.2	0.18	1	Delta	chr14-50115772-50117282	ENST00000491402	VCPKMT	ENSG00000100483	protein_coding	cds	chr14-50116287-50116552	0
																	chr21-36384998-36386348	0.01	-0.26	0.14	0.16	1	Delta	chr21-36384998-36386348	ENST00000314103	CHAF1B	ENSG00000159259	protein_coding	cds	chr21-36386137-36386262	0
																	chr4-54656935-54659700	0.01	0.12	0.29	0.26	1	Delta	chr4-54656935-54659700	ENST00000412167	KIT	ENSG00000157404	protein_coding	cds	chr4-54658015-54658081	0
																	chr12-118060346-118062535	0.01	0.19	0.17	0.15	1	Delta	chr12-118060346-118062535	ENST00000543218	WSB2	ENSG00000176871	protein_coding	cds	chr12-118061036-118061048	0
																	chr1-87327945-87329462	0.01	0.12	0.26	0.23	1	Delta	chr1-87327945-87329462	ENST00000370544	LMO4	ENSG00000143013	protein_coding	utr	chr1-87328880-87329244	0
																	chr6-87700786-87702890	0.01	0.12	0.31	0.28	1	Delta	chr6-87700786-87702890	ENST00000257787	AKIRIN2	ENSG00000135334	protein_coding	cds	chr6-87701450-87701684	0
																	chr5-177302926-177304116	0.01	0.14	0.22	0.2	1	Delta	chr5-177302926-177304116	ENST00000510797	PRELID1	ENSG00000169230	protein_coding	cds	chr5-177303986-177304077	0
																	chr9-137549885-137550559	0.01	0.22	0.11	0.1	1	Delta	chr9-137549885-137550559	ENST00000406427	PNPLA7	ENSG00000130653	protein_coding	cds	chr9-137550168-137550197	0
																	chr16-88784098-88785820	0.01	-0.24	0.15	0.17	1	Delta	chr16-88784098-88785820	ENST00000301015	PIEZO1	ENSG00000103335	protein_coding	cds	chr16-88784901-88784964	0
																	chr4-104490522-104491880	0.01	-0.31	0.08	0.1	1	Delta	chr4-104490522-104491880	ENST00000394767	CXXC4	ENSG00000168772	protein_coding	cds	chr4-104490744-104491802	0
																	chr17-75087306-75088710	0.01	-0.23	0.14	0.16	1	Delta	chr17-75087306-75088710	ENST00000580123	SLC16A5	ENSG00000170190	protein_coding	utr	chr17-75087727-75087896	0
																	chr22-36409508-36410710	0.01	0.11	0.28	0.25	1	Delta	chr22-36409508-36410710	ENST00000216181	MYH9	ENSG00000100345	protein_coding	exon	chr22-36387807-36388067	21440
																	chr8-17026597-17028108	0.01	0.12	0.29	0.26	1	Delta	chr8-17026597-17028108	ENST00000318063	MICU3	ENSG00000155970	protein_coding	cds	chr8-17027280-17027660	0
																	chr2-240556833-240558215	0.01	0.19	0.15	0.13	1	Delta	chr2-240556833-240558215	ENST00000411765	ANKMY1	ENSG00000144504	protein_coding	cds	chr2-240557190-240557335	0
																	chr3-72887519-72888625	0.01	0.2	0.17	0.15	1	Delta	chr3-72887519-72888625	ENST00000389617	GXYLT2	ENSG00000172986	protein_coding	cds	chr3-72888234-72888508	0
																	chr12-8913024-8915593	0.01	0.14	0.24	0.22	1	Delta	chr12-8913024-8915593	ENST00000544916	PHC1	ENSG00000111752	protein_coding	utr	chr12-8914509-8914827	0
																	chr19-53332805-53334402	0.01	0.12	0.26	0.24	1	Delta	chr19-53332805-53334402	ENST00000595091	ZNF845	ENSG00000213799	protein_coding	utr	chr19-53333749-53333792	0
																	chr5-179820658-179821216	0.01	0.13	0.22	0.19	1	Delta	chr5-179820658-179821216	ENST00000626660	SQSTM1	ENSG00000161011	protein_coding	cds	chr5-179820937-179821141	0
																	chr22-31107029-31108118	0.01	0.15	0.25	0.22	1	Delta	chr22-31107029-31108118	ENST00000611680	SELENOM	ENSG00000198832	protein_coding	cds	chr22-31107377-31107505	0
																	chr19-51107423-51109056	0.01	0.1	0.29	0.27	1	Delta	chr19-51107423-51109056	ENST00000421832	CTU1	ENSG00000142544	protein_coding	utr	chr19-51108347-51108409	0
																	chrX-118345044-118347340	0.01	0.17	0.21	0.19	1	Delta	chrX-118345044-118347340	ENST00000371825	WDR44	ENSG00000131725	protein_coding	cds	chrX-118346504-118346580	0
																	chr2-61065227-61066695	0.01	0.12	0.31	0.28	1	Delta	chr2-61065227-61066695	ENST00000453186	KIAA1841	ENSG00000162929	protein_coding	utr	chr2-61065880-61066027	0
																	chr15-65049277-65049726	0.01	0.22	0.12	0.1	1	Delta	chr15-65049277-65049726	ENST00000334287	SLC51B	ENSG00000186198	protein_coding	gap	chr15-65045583-65049896	0
																	chrX-81120367-81122324	0.01	0.21	0.13	0.11	1	Delta	chrX-81120367-81122324	ENST00000451455	HMGN5	ENSG00000198157	protein_coding	cds	chrX-81121535-81121549	0
																	chr15-75201604-75202929	0.01	0.12	0.27	0.25	1	Delta	chr15-75201604-75202929	ENST00000564848	C15orf39	ENSG00000167173	protein_coding	utr	chr15-75202205-75202426	0
																	chr6-116764519-116765880	0.01	0.22	0.11	0.1	1	Delta	chr6-116764519-116765880	ENST00000368557	FAM162B	ENSG00000183807	protein_coding	cds	chr6-116765405-116765576	0
																	chr4-123505094-123506780	0.01	-0.27	0.11	0.13	1	Delta	chr4-123505094-123506780	ENST00000622283	SPRY1	ENSG00000164056	protein_coding	utr	chr4-123402552-123403760	101333
																	chr9-121369329-121370728	0.01	0.17	0.16	0.14	1	Delta	chr9-121369329-121370728	ENST00000538954	STOM	ENSG00000148175	protein_coding	cds	chr9-121370127-121370187	0
																	chr18-61892736-61894868	0.01	0.13	0.27	0.24	1	Delta	chr18-61892736-61894868	ENST00000591306	RNF152	ENSG00000176641	protein_coding	utr	chr18-61894150-61894231	0
																	chr22-38461181-38461837	0.01	0.18	0.14	0.12	1	Delta	chr22-38461181-38461837	ENST00000303592	KCNJ4	ENSG00000168135	protein_coding	exon	chr22-38454980-38455199	5981
																	chr1-159780440-159781673	0.01	0.1	0.35	0.32	1	Delta	chr1-159780440-159781673	ENST00000368109	DUSP23	ENSG00000158716	protein_coding	cds	chr1-159781101-159781367	0
																	chr7-143884829-143885524	0.01	0.19	0.14	0.12	1	Delta	chr7-143884829-143885524	ENST00000485416	TCAF1	ENSG00000198420	protein_coding	utr	chr7-143885210-143885370	0
																	chr5-134465524-134467131	0.01	-0.24	0.14	0.16	1	Delta	chr5-134465524-134467131	ENST00000395009	CDKN2AIPNL	ENSG00000237190	protein_coding	exon	chr5-134411616-134411881	53642
																	chr18-80147150-80148542	0.01	0.21	0.14	0.12	1	Delta	chr18-80147150-80148542	ENST00000561195	ADNP2	ENSG00000101544	protein_coding	cds	chr18-80147435-80147479	0
																	chr6-3156299-3158479	0.01	0.1	0.29	0.26	1	Delta	chr6-3156299-3158479	ENST00000333628	TUBB2A	ENSG00000137267	protein_coding	cds	chr6-3157407-3157463	0
																	chr22-43142623-43143627	0.01	0.16	0.17	0.15	1	Delta	chr22-43142623-43143627	ENST00000608052	MCAT	ENSG00000100294	protein_coding	cds	chr22-43142926-43142964	0
																	chr15-100349112-100350870	0.01	0.2	0.14	0.12	1	Delta	chr15-100349112-100350870	ENST00000558960	ADAMTS17	ENSG00000140470	protein_coding	exon	chr15-100341821-100342005	7106
																	chr19-54102344-54103415	0.01	0.14	0.21	0.18	1	Delta	chr19-54102344-54103415	ENST00000485876	NDUFA3	ENSG00000170906	protein_coding	cds	chr19-54103114-54103188	0
																	chr15-52567903-52569475	0.01	0.12	0.25	0.22	1	Delta	chr15-52567903-52569475	ENST00000569723	ARPP19	ENSG00000128989	protein_coding	cds	chr15-52568848-52568892	0
																	chr14-63044837-63047328	0.01	0.13	0.24	0.22	1	Delta	chr14-63044837-63047328	ENST00000420622	KCNH5	ENSG00000140015	protein_coding	cds	chr14-63045114-63045186	0
																	chr6-116100270-116101652	0.01	0.13	0.26	0.23	1	Delta	chr6-116100270-116101652	ENST00000419791	NT5DC1	ENSG00000178425	protein_coding	cds	chr6-116100931-116101023	0
																	chr21-32278156-32280097	0.01	0.15	0.23	0.21	1	Delta	chr21-32278156-32280097	ENST00000290130	MIS18A	ENSG00000159055	protein_coding	cds	chr21-32278681-32279014	0
																	chr9-124414738-124415732	0.01	0.16	0.17	0.15	1	Delta	chr9-124414738-124415732	ENST00000441097	PSMB7	ENSG00000136930	protein_coding	cds	chr9-124415364-124415425	0
																	chr11-66344707-66345420	0.01	0.17	0.18	0.16	1	Delta	chr11-66344707-66345420	ENST00000530756	BRMS1	ENSG00000174744	protein_coding	utr	chr11-66344590-66344812	0
																	chr3-111673586-111675427	0.01	0.12	0.23	0.2	1	Delta	chr3-111673586-111675427	ENST00000636933	PLCXD2	ENSG00000240891	protein_coding	cds	chr3-111675246-111675408	0
																	chr2-170816767-170817683	0.01	0.24	0.1	0.09	1	Delta	chr2-170816767-170817683	ENST00000625689	GAD1	ENSG00000128683	protein_coding	utr	chr2-170816562-170817048	0
																	chr7-45110975-45112361	0.01	0.12	0.27	0.24	1	Delta	chr7-45110975-45112361	ENST00000495078	TBRG4	ENSG00000136270	protein_coding	utr	chr7-45111643-45111697	0
																	chr18-11908045-11909157	0.01	0.18	0.2	0.18	1	Delta	chr18-11908045-11909157	ENST00000593001	MPPE1	ENSG00000154889	protein_coding	utr	chr18-11908201-11908301	0
																	chr5-73302972-73304043	0.01	0.23	0.11	0.09	1	Delta	chr5-73302972-73304043	ENST00000296776	TMEM174	ENSG00000164325	protein_coding	utr	chr5-73174166-73175143	127828
																	chr9-98807153-98809063	0.01	0.18	0.17	0.15	1	Delta	chr9-98807153-98809063	ENST00000610463	GALNT12	ENSG00000119514	protein_coding	cds	chr9-98808003-98808069	0
																	chr5-10760096-10762065	0.01	0.13	0.29	0.26	1	Delta	chr5-10760096-10762065	ENST00000432074	DAP	ENSG00000112977	protein_coding	cds	chr5-10761014-10761068	0
																	chr1-154404821-154406276	0.01	0.15	0.2	0.18	1	Delta	chr1-154404821-154406276	ENST00000622330	IL6R	ENSG00000160712	protein_coding	cds	chr1-154405630-154405714	0
																	chr13-27449057-27451351	0.01	0.1	0.33	0.3	1	Delta	chr13-27449057-27451351	ENST00000381120	MTIF3	ENSG00000122033	protein_coding	utr	chr13-27450509-27450574	0
																	chr21-43718177-43720328	0.01	0.11	0.29	0.27	1	Delta	chr21-43718177-43720328	ENST00000468090	PDXK	ENSG00000160209	protein_coding	cds	chr21-43719295-43719381	0
																	chr2-204544665-204546349	0.01	0.18	0.17	0.15	1	Delta	chr2-204544665-204546349	ENST00000462231	PARD3B	ENSG00000116117	protein_coding	cds	chr2-204546000-204546119	0
																	chr17-10696717-10698637	0.01	0.13	0.23	0.21	1	Delta	chr17-10696717-10698637	ENST00000577427	SCO1	ENSG00000133028	protein_coding	cds	chr17-10697235-10697507	0
																	chr10-27741200-27743788	0.01	-0.24	0.15	0.17	1	Delta	chr10-27741200-27743788	ENST00000561227	MKX	ENSG00000150051	protein_coding	cds	chr10-27743242-27743415	0
																	chr7-16753307-16755362	0.01	0.12	0.3	0.28	1	Delta	chr7-16753307-16755362	ENST00000262067	TSPAN13	ENSG00000106537	protein_coding	cds	chr7-16753968-16754030	0
																	chr2-73736591-73737773	0.01	0.15	0.19	0.17	1	Delta	chr2-73736591-73737773	ENST00000409716	TPRKB	ENSG00000144034	protein_coding	utr	chr2-73737302-73737400	0
																	chr4-151407265-151410387	0.01	0.11	0.3	0.27	1	Delta	chr4-151407265-151410387	ENST00000513086	FAM160A1	ENSG00000164142	protein_coding	utr	chr4-151409352-151409465	0
																	chr7-1136724-1138913	0.01	0.12	0.29	0.27	1	Delta	chr7-1136724-1138913	ENST00000491163	C7orf50	ENSG00000146540	protein_coding	utr	chr7-1138218-1138260	0
																	chr2-223943827-223945506	0.01	0.15	0.21	0.19	1	Delta	chr2-223943827-223945506	ENST00000650969	AC093884.1	ENSG00000286239	protein_coding	cds	chr2-223945148-223945284	0
																	chr8-22551143-22552103	0.01	0.23	0.11	0.1	1	Delta	chr8-22551143-22552103	ENST00000517500	SORBS3	ENSG00000120896	protein_coding	utr	chr8-22551927-22552022	0
																	chr14-52067600-52069981	0.01	-0.24	0.15	0.17	1	Delta	chr14-52067600-52069981	ENST00000617139	NID2	ENSG00000087303	protein_coding	cds	chr14-52068767-52068994	0
																	chr19-53196736-53197436	0.01	0.15	0.2	0.17	1	Delta	chr19-53196736-53197436	ENST00000597544	ZNF665	ENSG00000197497	protein_coding	exon	chr19-53193312-53193386	3349
																	chr10-49760966-49762545	0.01	0.14	0.22	0.2	1	Delta	chr10-49760966-49762545	ENST00000432695	OGDHL	ENSG00000197444	protein_coding	utr	chr10-49762239-49762379	0
																	chr1-29237162-29238580	0.01	0.19	0.12	0.11	1	Delta	chr1-29237162-29238580	ENST00000460170	PTPRU	ENSG00000060656	protein_coding	gap	chr1-29236718-29255274	0
																	chr6-43833049-43834062	0.01	0.21	0.13	0.11	1	Delta	chr6-43833049-43834062	ENST00000672860	VEGFA	ENSG00000112715	protein_coding	utr	chr6-43784629-43786487	46561
																	chr22-46070058-46072524	0.01	0.15	0.19	0.17	1	Delta	chr22-46070058-46072524	ENST00000440343	PPARA	ENSG00000186951	protein_coding	exon	chr22-46150521-46150652	77996
																	chr7-54541813-54543417	0.01	0.22	0.13	0.11	1	Delta	chr7-54541813-54543417	ENST00000407838	VSTM2A	ENSG00000170419	protein_coding	cds	chr7-54542731-54542809	0
																	chr6-107488860-107491502	0.01	0.15	0.23	0.21	1	Delta	chr6-107488860-107491502	ENST00000618129	SOBP	ENSG00000112320	protein_coding	cds	chr6-107490617-107490712	0
																	chr5-123035055-123037213	0.01	-0.25	0.14	0.16	1	Delta	chr5-123035055-123037213	ENST00000306442	PPIC	ENSG00000168938	protein_coding	cds	chr5-123036509-123036625	0
																	chr8-66961060-66963450	0.01	0.13	0.2	0.17	1	Delta	chr8-66961060-66963450	ENST00000563496	TCF24	ENSG00000261787	protein_coding	cds	chr8-66961376-66961765	0
																	chr10-109922345-109923906	0.01	0.17	0.22	0.2	1	Delta	chr10-109922345-109923906	ENST00000502935	XPNPEP1	ENSG00000108039	protein_coding	cds	chr10-109923402-109923433	0
																	chr9-34178104-34179836	0.01	0.12	0.3	0.27	1	Delta	chr9-34178104-34179836	ENST00000626262	UBAP1	ENSG00000165006	protein_coding	cds	chr9-34179045-34179240	0
																	chr15-90528991-90531041	0.01	0.15	0.22	0.2	1	Delta	chr15-90528991-90531041	ENST00000560098	CRTC3	ENSG00000140577	protein_coding	cds	chr15-90530072-90530203	0
																	chr8-143739513-143740810	0.01	-0.26	0.09	0.11	1	Delta	chr8-143739513-143740810	ENST00000533004	IQANK1	ENSG00000203499	protein_coding	cds	chr8-143739859-143739948	0
																	chr11-12007813-12009883	0.01	0.14	0.23	0.21	1	Delta	chr11-12007813-12009883	ENST00000534511	DKK3	ENSG00000050165	protein_coding	cds	chr11-12008370-12008582	0
																	chr17-82496710-82497777	0.01	0.15	0.22	0.19	1	Delta	chr17-82496710-82497777	ENST00000309794	NARF	ENSG00000141562	protein_coding	utr	chr17-82488158-82490537	6172
																	chr14-73490593-73492323	0.01	0.14	0.24	0.21	1	Delta	chr14-73490593-73492323	ENST00000304061	RIOX1	ENSG00000170468	protein_coding	cds	chr14-73491018-73492943	0
																	chr15-33309649-33311952	0.01	-0.3	0.1	0.12	1	Delta	chr15-33309649-33311952	ENST00000634891	RYR3	ENSG00000198838	protein_coding	cds	chr15-33311046-33311096	0
																	chr12-91381173-91382453	0.01	0.23	0.12	0.11	1	Delta	chr12-91381173-91382453	ENST00000552962	DCN	ENSG00000011465	protein_coding	exon	chr12-91182655-91182824	198348
																	chr10-32980205-32981416	0.01	0.2	0.15	0.13	1	Delta	chr10-32980205-32981416	ENST00000534049	ITGB1	ENSG00000150093	protein_coding	gap	chr10-32935559-32992330	0
																	chr12-6723398-6724845	0.01	0.11	0.31	0.28	1	Delta	chr12-6723398-6724845	ENST00000626119	COPS7A	ENSG00000111652	protein_coding	cds	chr12-6724657-6724818	0
																	chr11-67468612-67469589	0.01	0.12	0.28	0.25	1	Delta	chr11-67468612-67469589	ENST00000545682	TMEM134	ENSG00000172663	protein_coding	cds	chr11-67469019-67469192	0
																	chr9-93159604-93160250	0.01	0.22	0.11	0.1	1	Delta	chr9-93159604-93160250	ENST00000448039	WNK2	ENSG00000165238	protein_coding	exon	chr9-93184916-93185610	24665
																	chr15-75801690-75802653	0.01	0.22	0.12	0.1	1	Delta	chr15-75801690-75802653	ENST00000569423	UBE2Q2	ENSG00000140367	protein_coding	exon	chr15-75843307-75843846	40653
																	chr15-90956456-90957681	0.01	0.16	0.18	0.16	1	Delta	chr15-90956456-90957681	ENST00000556618	RCCD1	ENSG00000166965	protein_coding	cds	chr15-90957604-90957725	0
																	chr6-72182243-72183299	0.01	0.22	0.13	0.11	1	Delta	chr6-72182243-72183299	ENST00000522291	RIMS1	ENSG00000079841	protein_coding	cds	chr6-72182284-72183149	0
																	chr19-58406851-58409770	0.01	0.11	0.3	0.28	1	Delta	chr19-58406851-58409770	ENST00000598901	ZNF584	ENSG00000171574	protein_coding	cds	chr19-58409148-58409206	0
																	chr17-48455951-48457603	0.01	0.23	0.11	0.09	1	Delta	chr17-48455951-48457603	ENST00000584709	SKAP1	ENSG00000141293	protein_coding	exon	chr17-48430075-48430275	25675
																	chr3-33797840-33799313	0.01	0.14	0.27	0.25	1	Delta	chr3-33797840-33799313	ENST00000648706	PDCD6IP	ENSG00000170248	protein_coding	cds	chr3-33798729-33798937	0
																	chr17-50507983-50509049	0.01	0.21	0.15	0.13	1	Delta	chr17-50507983-50509049	ENST00000652471	MYCBPAP	ENSG00000136449	protein_coding	cds	chr17-50508546-50508750	0
																	chr14-60648475-60649786	0.01	0.17	0.15	0.13	1	Delta	chr14-60648475-60649786	ENST00000645694	SIX1	ENSG00000126778	protein_coding	cds	chr14-60648630-60649189	0
																	chr7-30027859-30029283	0.01	0.12	0.24	0.22	1	Delta	chr7-30027859-30029283	ENST00000649443	PLEKHA8	ENSG00000106086	protein_coding	cds	chr7-30028763-30028802	0
																	chr11-134410950-134413027	0.01	0.15	0.21	0.19	1	Delta	chr11-134410950-134413027	ENST00000392580	B3GAT1	ENSG00000109956	protein_coding	utr	chr11-134411807-134411918	0
																	chr3-154323707-154324743	0.01	0.19	0.17	0.15	1	Delta	chr3-154323707-154324743	ENST00000496811	DHX36	ENSG00000174953	protein_coding	cds	chr3-154324174-154324416	0
																	chr4-163166092-163167366	0.01	0.16	0.19	0.17	1	Delta	chr4-163166092-163167366	ENST00000422287	NAF1	ENSG00000145414	protein_coding	cds	chr4-163166363-163166727	0
																	chr7-108568743-108570821	0.01	0.1	0.37	0.34	1	Delta	chr7-108568743-108570821	ENST00000438865	THAP5	ENSG00000177683	protein_coding	cds	chr7-108569490-108569569	0
																	chr1-232950081-232951482	0.01	0.15	0.19	0.17	1	Delta	chr1-232950081-232951482	ENST00000366628	NTPCR	ENSG00000135778	protein_coding	cds	chr1-232950711-232950744	0
																	chr2-86336501-86338365	0.01	0.19	0.17	0.15	1	Delta	chr2-86336501-86338365	ENST00000541910	REEP1	ENSG00000068615	protein_coding	cds	chr2-86337479-86337510	0
																	chr1-21936764-21937910	0.01	0.11	0.27	0.24	1	Delta	chr1-21936764-21937910	ENST00000374695	HSPG2	ENSG00000142798	protein_coding	cds	chr1-21937155-21937217	0
																	chr14-54487436-54489615	0.01	0.13	0.25	0.23	1	Delta	chr14-54487436-54489615	ENST00000628554	GMFB	ENSG00000197045	protein_coding	cds	chr14-54488925-54488927	0
																	chr18-12271112-12272239	0.01	0.18	0.15	0.13	1	Delta	chr18-12271112-12272239	ENST00000522713	CIDEA	ENSG00000176194	protein_coding	gap	chr18-12264454-12274092	0
																	chr18-23661895-23663185	0.01	0.22	0.1	0.09	1	Delta	chr18-23661895-23663185	ENST00000592179	ANKRD29	ENSG00000154065	protein_coding	cds	chr18-23662710-23662730	0
																	chr19-47742940-47743913	0.01	0.22	0.12	0.11	1	Delta	chr19-47742940-47743913	ENST00000263277	EHD2	ENSG00000024422	protein_coding	utr	chr19-47741433-47743134	0
																	chr5-180618500-180620332	0.01	-0.31	0.1	0.11	1	Delta	chr5-180618500-180620332	ENST00000512795	FLT4	ENSG00000037280	protein_coding	cds	chr5-180618770-180618884	0
																	chr17-42535808-42537493	0.01	0.12	0.29	0.26	1	Delta	chr17-42535808-42537493	ENST00000591587	NAGLU	ENSG00000108784	protein_coding	cds	chr17-42536530-42536655	0
																	chr16-58196898-58198729	0.01	0.19	0.18	0.16	1	Delta	chr16-58196898-58198729	ENST00000565188	CSNK2A2	ENSG00000070770	protein_coding	cds	chr16-58197633-58197736	0
																	chr20-35618535-35619778	0.01	-0.24	0.15	0.17	1	Delta	chr20-35618535-35619778	ENST00000454819	SPAG4	ENSG00000061656	protein_coding	cds	chr20-35619579-35619688	0
																	chr7-140079069-140079938	0.01	0.23	0.11	0.09	1	Delta	chr7-140079069-140079938	ENST00000397560	KDM7A	ENSG00000006459	protein_coding	utr	chr7-140084746-140091093	4807
																	chr20-57389026-57390165	0.01	0.17	0.15	0.13	1	Delta	chr20-57389026-57390165	ENST00000356208	RBM38	ENSG00000132819	protein_coding	exon	chr20-57391396-57391818	1230
																	chr19-3721365-3722090	0.01	0.16	0.19	0.16	1	Delta	chr19-3721365-3722090	ENST00000589378	TJP3	ENSG00000105289	protein_coding	cds	chr19-3721893-3721910	0
																	chr22-25404556-25405766	0.01	0.19	0.17	0.15	1	Delta	chr22-25404556-25405766	ENST00000650500	LRP5L	ENSG00000100068	protein_coding	gap	chr22-25381579-25405201	0
																	chr1-154328296-154329302	0.01	0.21	0.15	0.13	1	Delta	chr1-154328296-154329302	ENST00000672630	ATP8B2	ENSG00000143515	protein_coding	gap	chr1-154328173-154330395	0
																	chr5-173329070-173330176	0.01	0.2	0.16	0.14	1	Delta	chr5-173329070-173330176	ENST00000265087	STC2	ENSG00000113739	protein_coding	utr	chr5-173328194-173329503	0
																	chr9-122264061-122265492	0.01	0.16	0.21	0.19	1	Delta	chr9-122264061-122265492	ENST00000470366	MRRF	ENSG00000148187	protein_coding	utr	chr9-122264926-122264938	0
																	chr19-40662236-40664222	0.01	0.16	0.19	0.17	1	Delta	chr19-40662236-40664222	ENST00000252891	NUMBL	ENSG00000105245	protein_coding	utr	chr19-40665905-40667467	1682
																	chr19-44499662-44501268	0.01	0.12	0.33	0.3	1	Delta	chr19-44499662-44501268	ENST00000590088	ZNF180	ENSG00000167384	protein_coding	cds	chr19-44500198-44500240	0
																	chr3-15426921-15428856	0.01	0.21	0.14	0.12	1	Delta	chr3-15426921-15428856	ENST00000449565	EAF1	ENSG00000144597	protein_coding	cds	chr3-15427780-15427882	0
																	chr17-50478055-50479819	0.01	0.11	0.29	0.26	1	Delta	chr17-50478055-50479819	ENST00000515221	RSAD1	ENSG00000136444	protein_coding	cds	chr17-50478885-50479019	0
																	chr3-28347963-28349796	0.01	0.12	0.3	0.28	1	Delta	chr3-28347963-28349796	ENST00000635992	AC098650.1	ENSG00000283563	protein_coding	utr	chr3-28349178-28349203	0
																	chr5-69414779-69415921	0.01	0.13	0.26	0.24	1	Delta	chr5-69414779-69415921	ENST00000647531	MARVELD2	ENSG00000152939	protein_coding	utr	chr5-69415065-69415170	0
																	chr20-45890069-45891746	0.01	0.11	0.28	0.25	1	Delta	chr20-45890069-45891746	ENST00000646241	CTSA	ENSG00000064601	protein_coding	cds	chr20-45891569-45891762	0
																	chr11-95923255-95924690	0.01	0.17	0.17	0.15	1	Delta	chr11-95923255-95924690	ENST00000346299	MTMR2	ENSG00000087053	protein_coding	cds	chr11-95923875-95923954	0
																	chr11-85647182-85648466	0.01	0.18	0.16	0.14	1	Delta	chr11-85647182-85648466	ENST00000532180	TMEM126A	ENSG00000171202	protein_coding	utr	chr11-85648021-85648089	0
																	chr19-8444239-8445816	0.01	0.1	0.29	0.27	1	Delta	chr19-8444239-8445816	ENST00000620401	HNRNPM	ENSG00000099783	protein_coding	cds	chr19-8444999-8445111	0
																	chr5-129460904-129461904	0.01	0.17	0.17	0.15	1	Delta	chr5-129460904-129461904	ENST00000502709	ADAMTS19	ENSG00000145808	protein_coding	cds	chr5-129461676-129461757	0
																	chr16-77787936-77790239	0.01	0.22	0.11	0.1	1	Delta	chr16-77787936-77790239	ENST00000302536	VAT1L	ENSG00000171724	protein_coding	cds	chr16-77788683-77788915	0
																	chr16-70298501-70299993	0.01	0.22	0.15	0.13	1	Delta	chr16-70298501-70299993	ENST00000568460	DDX19B	ENSG00000157349	protein_coding	cds	chr16-70299298-70299354	0
																	chr8-96493082-96495806	0.01	-0.18	0.23	0.25	1	Delta	chr8-96493082-96495806	ENST00000518385	SDC2	ENSG00000169439	protein_coding	cds	chr8-96494272-96494335	0
																	chr10-102420736-102421613	0.01	0.1	0.31	0.28	1	Delta	chr10-102420736-102421613	ENST00000457067	FBXL15	ENSG00000107872	protein_coding	cds	chr10-102421354-102421512	0
																	chr11-90222060-90223557	0.01	0.15	0.21	0.18	1	Delta	chr11-90222060-90223557	ENST00000533772	CHORDC1	ENSG00000110172	protein_coding	cds	chr11-90222891-90222954	0
																	chr21-33265660-33267108	0.01	0.2	0.18	0.16	1	Delta	chr21-33265660-33267108	ENST00000422891	IL10RB	ENSG00000243646	protein_coding	cds	chr21-33266466-33266514	0
																	chr5-83472401-83474789	0.01	-0.2	0.24	0.26	1	Delta	chr5-83472401-83474789	ENST00000513984	VCAN	ENSG00000038427	protein_coding	gap	chr5-83472024-83483512	0
																	chr1-205504191-205505584	0.01	-0.26	0.12	0.13	1	Delta	chr1-205504191-205505584	ENST00000512922	CDK18	ENSG00000117266	protein_coding	utr	chr1-205504596-205504796	0
																	chr3-142577805-142579228	0.01	0.14	0.24	0.22	1	Delta	chr3-142577805-142579228	ENST00000661310	ATR	ENSG00000175054	protein_coding	cds	chr3-142578646-142578704	0
																	chr17-7035080-7036810	0.01	0.12	0.28	0.25	1	Delta	chr17-7035080-7036810	ENST00000308027	SLC16A13	ENSG00000174327	protein_coding	cds	chr17-7036727-7036870	0
																	chr1-63522423-63524076	0.01	0.16	0.19	0.17	1	Delta	chr1-63522423-63524076	ENST00000489099	ITGB3BP	ENSG00000142856	protein_coding	cds	chr1-63523129-63523133	0
																	chr1-3795622-3797100	0.01	0.15	0.2	0.18	1	Delta	chr1-3795622-3797100	ENST00000378251	LRRC47	ENSG00000130764	protein_coding	cds	chr1-3795862-3796476	0
																	chr2-175004216-175005877	0.01	0.15	0.26	0.23	1	Delta	chr2-175004216-175005877	ENST00000651971	CHN1	ENSG00000128656	protein_coding	cds	chr2-175004894-175004912	0
																	chr17-49494750-49496832	0.01	0.17	0.18	0.16	1	Delta	chr17-49494750-49496832	ENST00000172229	NGFR	ENSG00000064300	protein_coding	cds	chr17-49495418-49495483	0
																	chr4-100189443-100191638	0.01	0.22	0.13	0.12	1	Delta	chr4-100189443-100191638	ENST00000513992	DDIT4L	ENSG00000145358	protein_coding	cds	chr4-100189893-100189983	0
																	chr8-12950753-12952507	0.01	0.17	0.21	0.19	1	Delta	chr8-12950753-12952507	ENST00000532376	TRMT9B	ENSG00000250305	protein_coding	utr	chr8-12952022-12952358	0
																	chr11-82732420-82734182	0.01	0.14	0.2	0.18	1	Delta	chr11-82732420-82734182	ENST00000329203	FAM181B	ENSG00000182103	protein_coding	cds	chr11-82732449-82733729	0
																	chr18-50878362-50880319	0.01	0.1	0.33	0.3	1	Delta	chr18-50878362-50880319	ENST00000640967	ME2	ENSG00000082212	protein_coding	utr	chr18-50879117-50879308	0
																	chr10-119177713-119179108	0.01	0.13	0.24	0.22	1	Delta	chr10-119177713-119179108	ENST00000298510	PRDX3	ENSG00000165672	protein_coding	cds	chr10-119178755-119178790	0
																	chr5-111511603-111513369	0.01	0.11	0.33	0.3	1	Delta	chr5-111511603-111513369	ENST00000512160	STARD4	ENSG00000164211	protein_coding	utr	chr5-111512391-111512535	0
																	chr6-28224256-28226012	0.01	0.19	0.14	0.12	1	Delta	chr6-28224256-28226012	ENST00000647743	ZSCAN9	ENSG00000137185	protein_coding	utr	chr6-28225299-28225366	0
																	chr2-64652900-64654737	0.01	0.12	0.35	0.32	1	Delta	chr2-64652900-64654737	ENST00000313349	SERTAD2	ENSG00000179833	protein_coding	utr	chr2-64653620-64653913	0
																	chr14-87992157-87993619	0.01	0.14	0.24	0.22	1	Delta	chr14-87992157-87993619	ENST00000622264	GALC	ENSG00000054983	protein_coding	cds	chr14-87992970-87993154	0
																	chr14-57268031-57269610	0.01	0.14	0.25	0.23	1	Delta	chr14-57268031-57269610	ENST00000621441	EXOC5	ENSG00000070367	protein_coding	cds	chr14-57268622-57268648	0
																	chr19-13864800-13866143	0.01	0.22	0.12	0.1	1	Delta	chr19-13864800-13866143	ENST00000591727	NANOS3	ENSG00000187556	protein_coding	gap	chr19-13862195-13880441	0
																	chr19-21504947-21506418	0.01	0.16	0.22	0.19	1	Delta	chr19-21504947-21506418	ENST00000618549	ZNF429	ENSG00000197013	protein_coding	cds	chr19-21505772-21505774	0
																	chrX-18353683-18355386	0.01	0.21	0.12	0.1	1	Delta	chrX-18353683-18355386	ENST00000251900	SCML2	ENSG00000102098	protein_coding	utr	chrX-18354592-18354688	0
																	chr4-75573063-75573990	0.01	0.22	0.1	0.08	1	Delta	chr4-75573063-75573990	ENST00000307465	CDKL2	ENSG00000138769	protein_coding	utr	chr4-75576496-75579178	2505
																	chr8-124425082-124426703	0.01	0.21	0.13	0.11	1	Delta	chr8-124425082-124426703	ENST00000328599	TRMT12	ENSG00000183665	protein_coding	exon	chr8-124450820-124453026	24116
																	chr2-224038286-224040212	0.01	-0.22	0.19	0.21	1	Delta	chr2-224038286-224040212	ENST00000447280	SERPINE2	ENSG00000135919	protein_coding	cds	chr2-224038490-224038503	0
																	chr20-44965963-44967929	0.01	0.11	0.27	0.24	1	Delta	chr20-44965963-44967929	ENST00000499879	STK4	ENSG00000101109	protein_coding	cds	chr20-44966569-44966603	0
																	chr6-29974822-29977444	0.01	0.18	0.14	0.13	1	Delta	chr6-29974822-29977444	ENST00000396634	HLA-A	ENSG00000206503	protein_coding	utr	chr6-29945456-29945884	28937
																	chr10-129466244-129468052	0.01	0.13	0.23	0.2	1	Delta	chr10-129466244-129468052	ENST00000306010	MGMT	ENSG00000170430	protein_coding	cds	chr10-129467216-129467296	0
																	chr9-35115581-35117285	0.01	-0.16	0.37	0.39	1	Delta	chr9-35115581-35117285	ENST00000605244	FAM214B	ENSG00000005238	protein_coding	utr	chr9-35116262-35116341	0
																	chr4-183406884-183407497	0.01	0.2	0.13	0.11	1	Delta	chr4-183406884-183407497	ENST00000302350	CDKN2AIP	ENSG00000168564	protein_coding	exon	chr4-183444635-183445069	37137
																	chr3-114152486-114153125	0.01	0.21	0.14	0.12	1	Delta	chr3-114152486-114153125	ENST00000467632	DRD3	ENSG00000151577	protein_coding	gap	chr3-114147558-114159754	0
																	chr1-52697601-52698848	0.01	0.13	0.21	0.19	1	Delta	chr1-52697601-52698848	ENST00000371538	COA7	ENSG00000162377	protein_coding	cds	chr1-52698221-52698326	0
																	chr8-54101074-54102319	0.01	0.12	0.31	0.28	1	Delta	chr8-54101074-54102319	ENST00000618914	LYPLA1	ENSG00000120992	protein_coding	cds	chr8-54101755-54101823	0
																	chr6-44264855-44265752	0.01	0.13	0.24	0.22	1	Delta	chr6-44264855-44265752	ENST00000619360	NFKBIE	ENSG00000146232	protein_coding	cds	chr6-44264982-44265346	0
																	chr3-48439794-48440840	0.01	0.11	0.27	0.24	1	Delta	chr3-48439794-48440840	ENST00000438607	TMA7	ENSG00000232112	protein_coding	cds	chr3-48440541-48440628	0
																	chr16-1610020-1611083	0.01	0.12	0.28	0.25	1	Delta	chr16-1610020-1611083	ENST00000569812	IFT140	ENSG00000187535	protein_coding	utr	chr16-1609965-1610044	0
																	chr8-145002254-145003577	0.01	0.13	0.23	0.21	1	Delta	chr8-145002254-145003577	ENST00000524395	C8orf33	ENSG00000182307	protein_coding	exon	chr8-145052465-145052936	48887
																	chr15-101293901-101295788	0.01	0.15	0.23	0.21	1	Delta	chr15-101293901-101295788	ENST00000626000	SNRPA1	ENSG00000131876	protein_coding	cds	chr15-101295097-101295178	0
																	chr6-145813769-145816099	0.01	0.11	0.31	0.28	1	Delta	chr6-145813769-145816099	ENST00000237281	FBXO30	ENSG00000118496	protein_coding	utr	chr6-145814603-145814795	0
																	chr20-43506971-43508039	0.01	0.16	0.18	0.16	1	Delta	chr20-43506971-43508039	ENST00000649917	L3MBTL1	ENSG00000185513	protein_coding	utr	chr20-43507714-43507744	0
																	chr6-24494354-24495788	0.01	0.16	0.2	0.18	1	Delta	chr6-24494354-24495788	ENST00000672652	ALDH5A1	ENSG00000112294	protein_coding	cds	chr6-24495076-24495350	0
																	chr20-2692104-2694011	0.01	0.14	0.23	0.21	1	Delta	chr20-2692104-2694011	ENST00000609451	EBF4	ENSG00000088881	protein_coding	cds	chr20-2693646-2693782	0
																	chr13-37058586-37060285	0.01	0.12	0.27	0.24	1	Delta	chr13-37058586-37060285	ENST00000497318	SUPT20H	ENSG00000102710	protein_coding	utr	chr13-37059559-37059629	0
																	chr6-4017927-4018945	0.01	0.12	0.24	0.21	1	Delta	chr6-4017927-4018945	ENST00000480058	PRPF4B	ENSG00000112739	protein_coding	exon	chr6-4021267-4021466	2321
																	chr6-36873695-36875508	0.01	0.16	0.18	0.16	1	Delta	chr6-36873695-36875508	ENST00000373699	PPIL1	ENSG00000137168	protein_coding	cds	chr6-36874717-36874772	0
																	chr1-114580921-114582407	0.01	0.18	0.18	0.16	1	Delta	chr1-114580921-114582407	ENST00000369541	BCAS2	ENSG00000116752	protein_coding	cds	chr1-114581499-114581591	0
																	chr11-17076560-17078427	0.01	0.11	0.26	0.23	1	Delta	chr11-17076560-17078427	ENST00000533969	RPS13	ENSG00000110700	protein_coding	cds	chr11-17077619-17077641	0
																	chr17-7435127-7436054	0.01	0.15	0.19	0.17	1	Delta	chr17-7435127-7436054	ENST00000651314	AC113189.9	ENSG00000286007	protein_coding	cds	chr17-7435853-7435983	0
																	chr17-39056612-39057513	0.01	0.17	0.13	0.11	1	Delta	chr17-39056612-39057513	ENST00000315392	PLXDC1	ENSG00000161381	protein_coding	utr	chr17-39063313-39067839	5799
																	chr15-26970721-26971890	0.01	0.22	0.12	0.1	1	Delta	chr15-26970721-26971890	ENST00000615808	GABRG3	ENSG00000182256	protein_coding	cds	chr15-26971536-26971588	0
																	chr6-121042736-121044417	0.01	0.23	0.1	0.09	1	Delta	chr6-121042736-121044417	ENST00000398212	TBC1D32	ENSG00000146350	protein_coding	utr	chr6-121079494-121080770	35076
																	chr9-109476517-109478152	0.01	0.2	0.16	0.14	1	Delta	chr9-109476517-109478152	ENST00000374541	PTPN3	ENSG00000070159	protein_coding	gap	chr9-109463452-109498218	0
																	chrX-84186999-84189459	0.01	0.19	0.16	0.14	1	Delta	chrX-84186999-84189459	ENST00000262752	RPS6KA6	ENSG00000072133	protein_coding	cds	chrX-84187819-84187899	0
																	chr2-23939087-23941033	0.01	0.12	0.26	0.23	1	Delta	chr2-23939087-23941033	ENST00000404924	UBXN2A	ENSG00000173960	protein_coding	utr	chr2-23939540-23939662	0
																	chr8-122780045-122783359	0.01	-0.19	0.25	0.27	1	Delta	chr8-122780045-122783359	ENST00000314393	ZHX2	ENSG00000178764	protein_coding	utr	chr8-122781655-122781946	0
																	chr5-178163968-178164813	0.01	0.2	0.12	0.1	1	Delta	chr5-178163968-178164813	ENST00000274606	NHP2	ENSG00000145912	protein_coding	exon	chr5-178153658-178153967	10000
																	chr19-35994755-35995955	0.01	0.16	0.2	0.17	1	Delta	chr19-35994755-35995955	ENST00000378887	SDHAF1	ENSG00000205138	protein_coding	cds	chr19-35995275-35995622	0
																	chr9-128946883-128948626	0.01	0.11	0.28	0.26	1	Delta	chr9-128946883-128948626	ENST00000372586	DOLK	ENSG00000175283	protein_coding	cds	chr9-128945687-128947303	0
																	chr5-116083963-116085548	0.01	0.15	0.19	0.17	1	Delta	chr5-116083963-116085548	ENST00000507356	COMMD10	ENSG00000145781	protein_coding	cds	chr5-116085053-116085093	0
																	chr15-64835279-64836060	0.01	0.18	0.12	0.1	1	Delta	chr15-64835279-64836060	ENST00000502574	AC069368.1	ENSG00000249240	protein_coding	exon	chr15-64841883-64842028	5822
																	chr10-73743705-73744908	0.01	0.14	0.26	0.24	1	Delta	chr10-73743705-73744908	ENST00000635550	SEC24C	ENSG00000176986	protein_coding	utr	chr10-73744400-73744437	0
																	chr2-197309548-197311888	0.01	0.12	0.25	0.22	1	Delta	chr2-197309548-197311888	ENST00000647377	ANKRD44	ENSG00000065413	protein_coding	cds	chr2-197310578-197310604	0
																	chr7-45767652-45769877	0.01	0.11	0.29	0.26	1	Delta	chr7-45767652-45769877	ENST00000297323	ADCY1	ENSG00000164742	protein_coding	utr	chr7-45713996-45723116	44535
																	chr22-22507805-22509237	0.01	0.17	0.18	0.16	1	Delta	chr22-22507805-22509237	ENST00000626650	ZNF280B	ENSG00000275004	protein_coding	utr	chr22-22508659-22508742	0
																	chr16-89815759-89817121	0.01	0.11	0.3	0.27	1	Delta	chr16-89815759-89817121	ENST00000568369	FANCA	ENSG00000187741	protein_coding	cds	chr16-89816537-89816615	0
																	chr6-79233148-79234964	0.01	0.13	0.26	0.23	1	Delta	chr6-79233148-79234964	ENST00000620514	HMGN3	ENSG00000118418	protein_coding	cds	chr6-79234546-79234560	0
																	chr5-90408694-90410634	0.01	0.1	0.35	0.32	1	Delta	chr5-90408694-90410634	ENST00000522864	CETN3	ENSG00000153140	protein_coding	cds	chr5-90409645-90409661	0
																	chr16-66879719-66881289	0.01	0.12	0.31	0.28	1	Delta	chr16-66879719-66881289	ENST00000568869	PDP2	ENSG00000172840	protein_coding	utr	chr16-66880515-66880640	0
																	chr5-180089853-180091489	0.01	-0.23	0.16	0.18	1	Delta	chr5-180089853-180091489	ENST00000361132	RASGEF1C	ENSG00000146090	protein_coding	utr	chr5-180100795-180101500	9305
																	chr1-156504469-156505562	0.01	0.15	0.22	0.19	1	Delta	chr1-156504469-156505562	ENST00000489057	MEF2D	ENSG00000116604	protein_coding	exon	chr1-156500486-156500779	3689
																	chr6-138987204-138988818	0.01	0.12	0.25	0.23	1	Delta	chr6-138987204-138988818	ENST00000626459	REPS1	ENSG00000135597	protein_coding	cds	chr6-138987530-138987682	0
																	chr14-77376131-77377759	0.01	0.13	0.22	0.2	1	Delta	chr14-77376131-77377759	ENST00000216471	SAMD15	ENSG00000100583	protein_coding	cds	chr14-77377419-77379107	0
																	chrX-20265231-20268657	0.01	-0.2	0.2	0.22	1	Delta	chrX-20265231-20268657	ENST00000379565	RPS6KA3	ENSG00000177189	protein_coding	cds	chrX-20266564-20266632	0
																	chr1-46466127-46467362	0.01	-0.28	0.11	0.12	1	Delta	chr1-46466127-46467362	ENST00000371956	DMBX1	ENSG00000197587	protein_coding	exon	chr1-46506996-46507164	39633
																	chr11-8810350-8811306	0.01	0.2	0.14	0.12	1	Delta	chr11-8810350-8811306	ENST00000534665	ST5	ENSG00000166444	protein_coding	utr	chr11-8811247-8811335	0
																	chr17-48907780-48909313	0.01	0.11	0.32	0.29	1	Delta	chr17-48907780-48909313	ENST00000508468	UBE2Z	ENSG00000159202	protein_coding	cds	chr17-48908504-48908820	0
																	chr10-42551641-42553651	0.01	0.14	0.22	0.19	1	Delta	chr10-42551641-42553651	ENST00000462075	ZNF33B	ENSG00000196693	protein_coding	utr	chr10-42574185-42574640	20533
																	chr4-109814658-109816508	0.01	0.16	0.2	0.18	1	Delta	chr4-109814658-109816508	ENST00000394631	GAR1	ENSG00000109534	protein_coding	cds	chr4-109816165-109816378	0
																	chr5-134524156-134527834	0.01	-0.15	0.37	0.38	1	Delta	chr5-134524156-134527834	ENST00000512386	JADE2	ENSG00000043143	protein_coding	utr	chr5-134524312-134524429	0
																	chr11-62678370-62679406	0.01	0.2	0.12	0.1	1	Delta	chr11-62678370-62679406	ENST00000616865	UBXN1	ENSG00000162191	protein_coding	cds	chr11-62678865-62678923	0
																	chr20-4148257-4150131	0.01	0.14	0.24	0.22	1	Delta	chr20-4148257-4150131	ENST00000621355	SMOX	ENSG00000088826	protein_coding	utr	chr20-4148779-4148977	0
																	chr11-17734312-17735441	0.01	0.17	0.17	0.15	1	Delta	chr11-17734312-17735441	ENST00000379472	KCNC1	ENSG00000129159	protein_coding	utr	chr11-17734774-17736002	0
																	chr17-7843657-7844152	0.01	0.22	0.11	0.09	1	Delta	chr17-7843657-7844152	ENST00000571047	KDM6B	ENSG00000132510	protein_coding	gap	chr17-7840371-7844900	0
																	chr3-49688735-49690056	0.01	0.12	0.21	0.18	1	Delta	chr3-49688735-49690056	ENST00000457726	RNF123	ENSG00000164068	protein_coding	utr	chr3-49689544-49689606	0
																	chr17-58351653-58353176	0.01	0.13	0.28	0.26	1	Delta	chr17-58351653-58353176	ENST00000580947	SUPT4H1	ENSG00000213246	protein_coding	cds	chr17-58352067-58352135	0
																	chr3-40524291-40525794	0.01	0.13	0.24	0.22	1	Delta	chr3-40524291-40525794	ENST00000453351	ZNF621	ENSG00000172888	protein_coding	utr	chr3-40525779-40525840	0
																	chr5-140556990-140557857	0.01	0.17	0.19	0.17	1	Delta	chr5-140556990-140557857	ENST00000336283	SRA1	ENSG00000213523	protein_coding	cds	chr5-140557428-140557488	0
																	chr1-148387713-148389114	0.01	0.18	0.17	0.15	1	Delta	chr1-148387713-148389114	ENST00000419275	PPIAL4G	ENSG00000236334	protein_coding	utr	chr1-148479824-148482757	90709
																	chr11-99020260-99021316	0.01	0.22	0.11	0.09	1	Delta	chr11-99020260-99021316	ENST00000528682	CNTN5	ENSG00000149972	protein_coding	utr	chr11-99021190-99021270	0
																	chr19-53889462-53890239	0.01	0.15	0.15	0.13	1	Delta	chr19-53889462-53890239	ENST00000479081	PRKCG	ENSG00000126583	protein_coding	cds	chr19-53889886-53889930	0
																	chr6-26171432-26172867	0.01	0.2	0.13	0.11	1	Delta	chr6-26171432-26172867	ENST00000634910	HIST1H2BE	ENSG00000274290	protein_coding	utr	chr6-26172059-26172788	0
																	chr14-31419506-31420990	0.01	0.13	0.28	0.25	1	Delta	chr14-31419506-31420990	ENST00000549184	HEATR5A	ENSG00000129493	protein_coding	utr	chr14-31420152-31420295	0
																	chr1-109180760-109182053	0.01	0.25	0.1	0.09	1	Delta	chr1-109180760-109182053	ENST00000529753	KIAA1324	ENSG00000116299	protein_coding	gap	chr1-109173558-109188176	0
																	chr17-42154004-42155958	0.01	0.1	0.3	0.27	1	Delta	chr17-42154004-42155958	ENST00000592574	AC099811.2	ENSG00000267261	protein_coding	utr	chr17-42154893-42154916	0
																	chr1-1324262-1325164	0.01	0.11	0.27	0.25	1	Delta	chr1-1324262-1325164	ENST00000620829	INTS11	ENSG00000127054	protein_coding	cds	chr1-1324581-1324608	0
																	chr19-10095853-10096683	0.01	0.13	0.26	0.24	1	Delta	chr19-10095853-10096683	ENST00000592641	ANGPTL6	ENSG00000130812	protein_coding	cds	chr19-10095982-10096563	0
																	chr5-88882296-88884659	0.01	0.21	0.13	0.11	1	Delta	chr5-88882296-88884659	ENST00000637732	MEF2C	ENSG00000081189	protein_coding	utr	chr5-88883049-88883182	0
																	chr16-684079-684661	0.01	0.14	0.23	0.2	1	Delta	chr16-684079-684661	ENST00000609261	JMJD8	ENSG00000161999	protein_coding	cds	chr16-684234-684319	0
																	chr7-134546719-134547836	0.01	0.25	0.11	0.09	1	Delta	chr7-134546719-134547836	ENST00000457545	AKR1B15	ENSG00000227471	protein_coding	exon	chr7-134549110-134549249	1273
																	chr12-88141506-88143056	0.01	0.13	0.29	0.26	1	Delta	chr12-88141506-88143056	ENST00000672414	CEP290	ENSG00000198707	protein_coding	utr	chr12-88141900-88142077	0
																	chr20-1184506-1186065	0.01	0.16	0.19	0.17	1	Delta	chr20-1184506-1186065	ENST00000429036	TMEM74B	ENSG00000125895	protein_coding	utr	chr20-1184302-1184675	0
																	chr10-25015523-25017533	0.01	0.11	0.36	0.33	1	Delta	chr10-25015523-25017533	ENST00000496261	ENKUR	ENSG00000151023	protein_coding	cds	chr10-25015860-25015936	0
																	chr12-1690367-1691756	0.01	0.11	0.28	0.26	1	Delta	chr12-1690367-1691756	ENST00000357103	ADIPOR2	ENSG00000006831	protein_coding	utr	chr12-1691070-1691191	0
																	chr1-150148802-150150987	0.01	0.12	0.21	0.19	1	Delta	chr1-150148802-150150987	ENST00000369124	PLEKHO1	ENSG00000023902	protein_coding	cds	chr1-150150912-150151058	0
																	chr20-44809322-44811488	0.01	0.16	0.19	0.16	1	Delta	chr20-44809322-44811488	ENST00000541604	RIMS4	ENSG00000101098	protein_coding	cds	chr20-44810175-44810271	0
																	chr19-41262051-41262671	0.01	0.18	0.14	0.12	1	Delta	chr19-41262051-41262671	ENST00000601309	HNRNPUL1	ENSG00000105323	protein_coding	utr	chr19-41262671-41262981	0
																	chr9-109499283-109500126	0.01	0.25	0.1	0.09	1	Delta	chr9-109499283-109500126	ENST00000262539	PTPN3	ENSG00000070159	protein_coding	exon	chr9-109498219-109498313	969
																	chr12-120193733-120195329	0.01	0.17	0.19	0.17	1	Delta	chr12-120193733-120195329	ENST00000300648	GCN1	ENSG00000089154	protein_coding	cds	chr12-120194680-120194697	0
																	chr13-99498159-99499204	0.01	0.11	0.28	0.26	1	Delta	chr13-99498159-99499204	ENST00000642475	TM9SF2	ENSG00000125304	protein_coding	utr	chr13-99498956-99499469	0
																	chr12-8032089-8033865	0.01	0.14	0.22	0.19	1	Delta	chr12-8032089-8033865	ENST00000428177	FOXJ2	ENSG00000065970	protein_coding	utr	chr12-8033360-8033833	0
																	chr5-71454985-71456375	0.01	0.14	0.21	0.19	1	Delta	chr5-71454985-71456375	ENST00000380675	BDP1	ENSG00000145734	protein_coding	cds	chr5-71455878-71456089	0
																	chr2-3574672-3576229	0.01	0.15	0.24	0.22	1	Delta	chr2-3574672-3576229	ENST00000647131	RPS7	ENSG00000171863	protein_coding	cds	chr2-3575817-3575888	0
																	chr5-119267753-119269551	0.01	0.1	0.33	0.3	1	Delta	chr5-119267753-119269551	ENST00000274456	TNFAIP8	ENSG00000145779	protein_coding	cds	chr5-119268907-119268907	0
																	chr1-205454995-205457656	0.01	-0.29	0.14	0.16	1	Delta	chr1-205454995-205457656	ENST00000629624	BLACAT1	ENSG00000281406	protein_coding	utr	chr1-205455917-205456064	0
																	chr11-47214020-47215557	0.01	0.13	0.24	0.21	1	Delta	chr11-47214020-47215557	ENST00000622878	DDB2	ENSG00000134574	protein_coding	cds	chr11-47215137-47215263	0
																	chr1-46197612-46198830	0.01	0.15	0.19	0.17	1	Delta	chr1-46197612-46198830	ENST00000396420	POMGNT1	ENSG00000085998	protein_coding	cds	chr1-46197702-46197821	0
																	chr3-47788526-47789379	0.01	0.2	0.11	0.09	1	Delta	chr3-47788526-47789379	ENST00000425518	SMARCC1	ENSG00000173473	protein_coding	exon	chr3-47782022-47782106	6419
																	chr21-14062859-14064725	0.01	0.2	0.12	0.1	1	Delta	chr21-14062859-14064725	ENST00000344577	LIPI	ENSG00000188992	protein_coding	utr	chr21-14108813-14108992	44087
																	chrX-65666903-65668920	0.01	0.19	0.11	0.09	1	Delta	chrX-65666903-65668920	ENST00000360270	MSN	ENSG00000147065	protein_coding	cds	chrX-65667842-65667853	0
																	chr17-28551835-28552924	0.01	0.16	0.21	0.18	1	Delta	chr17-28551835-28552924	ENST00000581945	UNC119	ENSG00000109103	protein_coding	cds	chr17-28552338-28552549	0
																	chr2-237474572-237476031	0.01	0.13	0.21	0.19	1	Delta	chr2-237474572-237476031	ENST00000422695	MLPH	ENSG00000115648	protein_coding	exon	chr2-237485428-237485670	9396
																	chr19-49866985-49867748	0.01	0.14	0.26	0.24	1	Delta	chr19-49866985-49867748	ENST00000638016	PNKP	ENSG00000039650	protein_coding	cds	chr19-49867196-49867204	0
																	chr10-30784817-30785647	0.01	-0.27	0.1	0.12	1	Delta	chr10-30784817-30785647	ENST00000609683	ZNF438	ENSG00000183621	protein_coding	utr	chr10-30820207-30820444	34559
																	chr17-64836429-64838120	0.01	0.2	0.13	0.11	1	Delta	chr17-64836429-64838120	ENST00000339474	LRRC37A3	ENSG00000176809	protein_coding	utr	chr17-64854312-64854598	16191
																	chr16-720332-721595	0.01	0.11	0.31	0.28	1	Delta	chr16-720332-721595	ENST00000569529	ANTKMT	ENSG00000103254	protein_coding	cds	chr16-721275-721436	0
																	chr9-132406027-132407003	0.01	0.21	0.1	0.09	1	Delta	chr9-132406027-132407003	ENST00000612514	TTF1	ENSG00000125482	protein_coding	utr	chr9-132406790-132406851	0
																	chr1-182789203-182790012	0.01	0.18	0.15	0.13	1	Delta	chr1-182789203-182790012	ENST00000367555	NPL	ENSG00000135838	protein_coding	utr	chr1-182789769-182789805	0
																	chr1-222464805-222465972	0.01	0.15	0.18	0.16	1	Delta	chr1-222464805-222465972	ENST00000473144	HHIPL2	ENSG00000143512	protein_coding	exon	chr1-222522258-222522887	56285
																	chr6-27806668-27808622	0.01	-0.25	0.14	0.16	1	Delta	chr6-27806668-27808622	ENST00000377401	HIST1H2BL	ENSG00000185130	protein_coding	cds	chr6-27807526-27807906	0
																	chr1-16026374-16027316	0.01	-0.3	0.11	0.13	1	Delta	chr1-16026374-16027316	ENST00000439316	CLCNKA	ENSG00000186510	protein_coding	cds	chr1-16027310-16027435	0
																	chr22-50530073-50531088	0.01	-0.27	0.1	0.12	1	Delta	chr22-50530073-50531088	ENST00000428989	ODF3B	ENSG00000177989	protein_coding	cds	chr22-50530937-50531058	0
																	chr16-66551976-66552921	0.01	0.17	0.16	0.14	1	Delta	chr16-66551976-66552921	ENST00000616804	CKLF-CMTM1	ENSG00000254788	protein_coding	cds	chr16-66552716-66552793	0
																	chr9-19048241-19050834	0.01	0.12	0.3	0.27	1	Delta	chr9-19048241-19050834	ENST00000380527	RRAGA	ENSG00000155876	protein_coding	cds	chr9-19049660-19050601	0
																	chr22-37802063-37803133	0.01	0.17	0.14	0.13	1	Delta	chr22-37802063-37803133	ENST00000340857	H1F0	ENSG00000189060	protein_coding	exon	chr22-37805093-37807436	1959
																	chr20-13784355-13785670	0.01	0.16	0.21	0.19	1	Delta	chr20-13784355-13785670	ENST00000463598	NDUFAF5	ENSG00000101247	protein_coding	cds	chr20-13785069-13785290	0
																	chr3-50154487-50155574	0.01	0.1	0.29	0.26	1	Delta	chr3-50154487-50155574	ENST00000450338	SEMA3F	ENSG00000001617	protein_coding	utr	chr3-50155059-50155564	0
																	chr6-50849057-50851595	0.01	0.24	0.11	0.09	1	Delta	chr6-50849057-50851595	ENST00000393655	TFAP2B	ENSG00000008196	protein_coding	utr	chr6-50843393-50847619	1437
																	chr12-112408727-112409881	0.01	0.17	0.16	0.14	1	Delta	chr12-112408727-112409881	ENST00000553213	RPL6	ENSG00000089009	protein_coding	utr	chr12-112409493-112409574	0
																	chr2-47271613-47272749	0.01	0.22	0.12	0.1	1	Delta	chr2-47271613-47272749	ENST00000405271	EPCAM	ENSG00000119888	protein_coding	exon	chr2-47345158-47345223	72408
																	chr1-155134960-155136461	0.01	0.11	0.29	0.26	1	Delta	chr1-155134960-155136461	ENST00000650403	SLC50A1	ENSG00000169241	protein_coding	cds	chr1-155136299-155136376	0
																	chr1-204806734-204808403	0.01	0.15	0.19	0.17	1	Delta	chr1-204806734-204808403	ENST00000404977	NFASC	ENSG00000163531	protein_coding	exon	chr1-204828651-204828782	20247
																	chr6-37691849-37692753	0.01	-0.29	0.09	0.11	1	Delta	chr6-37691849-37692753	ENST00000650466	MDGA1	ENSG00000112139	protein_coding	gap	chr6-37664107-37696744	0
																	chr6-31805923-31807410	0.01	0.15	0.14	0.12	1	Delta	chr6-31805923-31807410	ENST00000375661	LSM2	ENSG00000204392	protein_coding	cds	chr6-31806755-31806757	0
																	chr22-39597288-39598703	0.01	0.22	0.11	0.09	1	Delta	chr22-39597288-39598703	ENST00000407673	CACNA1I	ENSG00000100346	protein_coding	cds	chr22-39598151-39598262	0
																	chr19-58575182-58576035	0.01	0.13	0.25	0.23	1	Delta	chr19-58575182-58576035	ENST00000599369	MZF1	ENSG00000099326	protein_coding	exon	chr19-58573373-58573575	1606
																	chr17-7444905-7445963	0.01	-0.24	0.17	0.19	1	Delta	chr17-7444905-7445963	ENST00000572857	CHRNB1	ENSG00000170175	protein_coding	cds	chr17-7445270-7445409	0
																	chr11-6480839-6482181	0.01	0.12	0.25	0.22	1	Delta	chr11-6480839-6482181	ENST00000640959	AC084337.2	ENSG00000283977	protein_coding	cds	chr11-6482045-6482221	0
																	chr2-191013249-191015008	0.01	0.12	0.28	0.25	1	Delta	chr2-191013249-191015008	ENST00000540176	STAT1	ENSG00000115415	protein_coding	utr	chr2-191014018-191014250	0
																	chr9-129202606-129203454	0.01	0.19	0.13	0.11	1	Delta	chr9-129202606-129203454	ENST00000372491	IER5L	ENSG00000188483	protein_coding	exon	chr9-129175552-129178261	24344
																	chr8-11346534-11348649	0.01	0.16	0.22	0.19	1	Delta	chr8-11346534-11348649	ENST00000382435	SLC35G5	ENSG00000177710	protein_coding	utr	chr8-11332124-11332208	14325
																	chr1-149915939-149918100	0.01	0.22	0.12	0.11	1	Delta	chr1-149915939-149918100	ENST00000369146	SV2A	ENSG00000159164	protein_coding	utr	chr1-149917739-149917844	0
																	chr6-18121604-18122932	0.01	0.19	0.12	0.1	1	Delta	chr6-18121604-18122932	ENST00000340650	NHLRC1	ENSG00000187566	protein_coding	cds	chr6-18121419-18122606	0
																	chr15-65400635-65402390	0.01	-0.27	0.09	0.11	1	Delta	chr15-65400635-65402390	ENST00000352385	IGDCC4	ENSG00000103742	protein_coding	cds	chr15-65402351-65402487	0
																	chr11-71452405-71453645	0.01	0.11	0.3	0.27	1	Delta	chr11-71452405-71453645	ENST00000529120	NADSYN1	ENSG00000172890	protein_coding	cds	chr11-71453297-71453381	0
																	chr2-46615736-46617614	0.01	0.11	0.27	0.24	1	Delta	chr2-46615736-46617614	ENST00000238892	CRIPT	ENSG00000119878	protein_coding	cds	chr2-46617283-46617298	0
																	chr16-4474030-4474769	0.01	0.19	0.13	0.11	1	Delta	chr16-4474030-4474769	ENST00000574733	NMRAL1	ENSG00000153406	protein_coding	cds	chr16-4474093-4474132	0
																	chr5-160008299-160009864	0.01	0.18	0.17	0.15	1	Delta	chr5-160008299-160009864	ENST00000522793	TTC1	ENSG00000113312	protein_coding	utr	chr5-160009113-160009190	0
																	chr1-154970473-154971113	0.01	-0.28	0.11	0.13	1	Delta	chr1-154970473-154971113	ENST00000448116	SHC1	ENSG00000160691	protein_coding	cds	chr1-154970032-154970526	0
																	chrX-16946051-16947580	0.01	0.19	0.17	0.15	1	Delta	chrX-16946051-16947580	ENST00000357277	REPS2	ENSG00000169891	protein_coding	cds	chrX-16946862-16947134	0
																	chr17-45261511-45262426	0.01	0.23	0.1	0.09	1	Delta	chr17-45261511-45262426	ENST00000588866	SPATA32	ENSG00000184361	protein_coding	cds	chr17-45262004-45262016	0
																	chr11-57597169-57598937	0.01	-0.22	0.2	0.21	1	Delta	chr11-57597169-57598937	ENST00000619430	SERPING1	ENSG00000149131	protein_coding	cds	chr11-57598271-57598321	0
																	chr7-111560954-111562786	0.01	0.13	0.25	0.23	1	Delta	chr7-111560954-111562786	ENST00000452895	IMMP2L	ENSG00000184903	protein_coding	utr	chr7-111562444-111562487	0
																	chr17-36600618-36603187	0.01	0.1	0.3	0.27	1	Delta	chr17-36600618-36603187	ENST00000614766	MRM1	ENSG00000278619	protein_coding	cds	chr17-36602553-36602646	0
																	chr7-100895464-100897430	0.01	0.15	0.22	0.2	1	Delta	chr7-100895464-100897430	ENST00000445236	ACHE	ENSG00000087085	protein_coding	utr	chr7-100896553-100896919	0
																	chr5-72847939-72849311	0.01	0.14	0.21	0.18	1	Delta	chr5-72847939-72849311	ENST00000523768	TNPO1	ENSG00000083312	protein_coding	cds	chr5-72848385-72848498	0
																	chr1-220527108-220529374	0.01	0.16	0.19	0.17	1	Delta	chr1-220527108-220529374	ENST00000611084	MARK1	ENSG00000116141	protein_coding	cds	chr1-220528823-220528873	0
																	chr7-20776350-20778843	0.01	-0.23	0.13	0.15	1	Delta	chr7-20776350-20778843	ENST00000441315	ABCB5	ENSG00000004846	protein_coding	utr	chr7-20775978-20777038	0
																	chr2-61905136-61906193	0.01	0.25	0.11	0.09	1	Delta	chr2-61905136-61906193	ENST00000455659	COMMD1	ENSG00000173163	protein_coding	cds	chr2-61905758-61905858	0
																	chr6-32837658-32838957	0.01	0.14	0.21	0.19	1	Delta	chr6-32837658-32838957	ENST00000652259	TAP2	ENSG00000204267	protein_coding	cds	chr6-32837741-32838233	0
																	chr17-78116981-78117793	0.01	0.22	0.12	0.1	1	Delta	chr17-78116981-78117793	ENST00000591436	TMC6	ENSG00000141524	protein_coding	cds	chr17-78117468-78117644	0
																	chr6-53358439-53359980	0.01	0.1	0.34	0.31	1	Delta	chr6-53358439-53359980	ENST00000370918	ELOVL5	ENSG00000012660	protein_coding	exon	chr6-53348817-53349179	9259
																	chr16-66549224-66550450	0.01	0.18	0.17	0.15	1	Delta	chr16-66549224-66550450	ENST00000620035	TK2	ENSG00000166548	protein_coding	cds	chr16-66549938-66550061	0
																	chr1-239385952-239388145	0.01	0.18	0.14	0.12	1	Delta	chr1-239385952-239388145	ENST00000492335	CHRM3	ENSG00000133019	protein_coding	gap	chr1-239387228-239492708	0
																	chr22-42613992-42616028	0.01	-0.15	0.38	0.39	1	Delta	chr22-42613992-42616028	ENST00000617178	POLDIP3	ENSG00000100227	protein_coding	cds	chr22-42614799-42614857	0
																	chr9-125407635-125408811	0.01	0.18	0.17	0.15	1	Delta	chr9-125407635-125408811	ENST00000373511	MAPKAP1	ENSG00000119487	protein_coding	utr	chr9-125437393-125438886	28581
																	chr1-169367168-169368681	0.01	0.14	0.21	0.19	1	Delta	chr1-169367168-169368681	ENST00000528517	NME7	ENSG00000143156	protein_coding	cds	chr1-169367708-169367710	0
																	chr17-46770709-46772657	0.01	-0.23	0.16	0.18	1	Delta	chr17-46770709-46772657	ENST00000225512	WNT3	ENSG00000108379	protein_coding	gap	chr17-46770049-46773667	0
																	chr6-83707496-83709742	0.01	0.13	0.24	0.21	1	Delta	chr6-83707496-83709742	ENST00000523585	SNAP91	ENSG00000065609	protein_coding	cds	chr6-83707798-83707927	0
																	chr1-26021517-26022283	0.01	0.2	0.1	0.09	1	Delta	chr1-26021517-26022283	ENST00000374280	EXTL1	ENSG00000158008	protein_coding	utr	chr1-26021775-26022646	0
																	chr17-79008780-79010260	0.01	0.14	0.19	0.17	1	Delta	chr17-79008780-79010260	ENST00000592228	CANT1	ENSG00000171302	protein_coding	utr	chr17-79009664-79009767	0
																	chr6-26223354-26224476	0.01	0.22	0.12	0.1	1	Delta	chr6-26223354-26224476	ENST00000634733	HIST1H3E	ENSG00000274750	protein_coding	utr	chr6-26224199-26224305	0
																	chr11-126210806-126212552	0.01	0.11	0.3	0.27	1	Delta	chr11-126210806-126212552	ENST00000533628	RPUSD4	ENSG00000165526	protein_coding	cds	chr11-126211450-126211638	0
																	chr12-6699607-6701019	0.01	0.17	0.19	0.17	1	Delta	chr12-6699607-6701019	ENST00000545917	PIANP	ENSG00000139200	protein_coding	utr	chr12-6699934-6699989	0
																	chr8-10053924-10055657	0.01	0.11	0.31	0.28	1	Delta	chr8-10053924-10055657	ENST00000518255	MSRA	ENSG00000175806	protein_coding	cds	chr8-10054517-10054658	0
																	chr9-19101814-19103345	0.01	0.14	0.2	0.17	1	Delta	chr9-19101814-19103345	ENST00000380502	HAUS6	ENSG00000147874	protein_coding	cds	chr9-19102524-19102651	0
																	chr9-128202982-128204576	0.01	0.13	0.23	0.21	1	Delta	chr9-128202982-128204576	ENST00000636280	DNM1	ENSG00000106976	protein_coding	cds	chr9-128203471-128203631	0
																	chr8-41895723-41897915	0.01	0.18	0.18	0.16	1	Delta	chr8-41895723-41897915	ENST00000265709	ANK1	ENSG00000029534	protein_coding	cds	chr8-41896355-41896480	0
																	chr11-117795699-117797534	0.01	0.19	0.13	0.12	1	Delta	chr11-117795699-117797534	ENST00000651296	DSCAML1	ENSG00000177103	protein_coding	cds	chr11-117797034-117797079	0
																	chr8-143770377-143772388	0.01	-0.22	0.16	0.18	1	Delta	chr8-143770377-143772388	ENST00000527139	IQANK1	ENSG00000203499	protein_coding	cds	chr8-143772357-143772482	0
																	chr6-138772820-138774112	0.01	0.13	0.24	0.21	1	Delta	chr6-138772820-138774112	ENST00000641401	GVQW2	ENSG00000279968	protein_coding	cds	chr6-138773515-138773550	0
																	chr2-85327413-85328512	0.01	0.14	0.23	0.21	1	Delta	chr2-85327413-85328512	ENST00000444342	TGOLN2	ENSG00000152291	protein_coding	cds	chr2-85327917-85327962	0
																	chr6-33633221-33634776	0.01	0.15	0.21	0.19	1	Delta	chr6-33633221-33634776	ENST00000605930	ITPR3	ENSG00000096433	protein_coding	gap	chr6-33621692-33640483	0
																	chr1-28235611-28237033	0.01	0.16	0.22	0.2	1	Delta	chr1-28235611-28237033	ENST00000497986	ATP5IF1	ENSG00000130770	protein_coding	cds	chr1-28236361-28236452	0
																	chr1-203281982-203283243	0.01	-0.22	0.13	0.14	1	Delta	chr1-203281982-203283243	ENST00000460619	CHIT1	ENSG00000133063	protein_coding	exon	chr1-203273376-203273641	8340
																	chr11-61890509-61892215	0.01	0.12	0.29	0.26	1	Delta	chr11-61890509-61892215	ENST00000525588	FADS3	ENSG00000221968	protein_coding	cds	chr11-61891169-61891381	0
																	chr19-5030542-5031875	0.01	0.22	0.11	0.1	1	Delta	chr19-5030542-5031875	ENST00000611640	KDM4B	ENSG00000127663	protein_coding	gap	chr19-5016340-5032865	0
																	chr1-66532675-66534698	0.01	0.18	0.15	0.13	1	Delta	chr1-66532675-66534698	ENST00000424320	SGIP1	ENSG00000118473	protein_coding	cds	chr1-66534359-66534368	0
																	chr3-38648941-38650122	0.01	0.17	0.17	0.15	1	Delta	chr3-38648941-38650122	ENST00000451551	SCN5A	ENSG00000183873	protein_coding	utr	chr3-38649531-38649673	0
																	chr19-35702005-35703592	0.01	0.12	0.27	0.25	1	Delta	chr19-35702005-35703592	ENST00000392197	ZBTB32	ENSG00000011590	protein_coding	exon	chr19-35704558-35704623	965
																	chr22-45006910-45008111	0.01	-0.25	0.16	0.17	1	Delta	chr22-45006910-45008111	ENST00000629843	PHF21B	ENSG00000056487	protein_coding	gap	chr22-44920491-45008544	0
																	chr11-65652066-65653241	0.01	0.11	0.27	0.25	1	Delta	chr11-65652066-65653241	ENST00000615805	RELA	ENSG00000173039	protein_coding	utr	chr11-65653597-65654951	355
																	chr6-79630534-79631909	0.01	0.15	0.19	0.16	1	Delta	chr6-79630534-79631909	ENST00000369838	SH3BGRL2	ENSG00000198478	protein_coding	cds	chr6-79631462-79631506	0
																	chr4-151098855-151100300	0.01	0.11	0.31	0.28	1	Delta	chr4-151098855-151100300	ENST00000515818	RPS3A	ENSG00000145425	protein_coding	cds	chr4-151099653-151099714	0
																	chr2-200525667-200526610	0.01	0.17	0.18	0.16	1	Delta	chr2-200525667-200526610	ENST00000418045	SGO2	ENSG00000163535	protein_coding	utr	chr2-200526136-200526252	0
																	chr14-23181732-23183884	0.01	0.2	0.17	0.15	1	Delta	chr14-23181732-23183884	ENST00000525062	SLC7A8	ENSG00000092068	protein_coding	cds	chr14-23182764-23182914	0
																	chr19-10105769-10106791	0.01	0.13	0.24	0.22	1	Delta	chr19-10105769-10106791	ENST00000428358	PPAN-P2RY11	ENSG00000243207	protein_coding	cds	chr19-10106501-10106671	0
																	chr1-22451233-22452847	0.01	0.1	0.3	0.27	1	Delta	chr1-22451233-22452847	ENST00000404138	ZBTB40	ENSG00000184677	protein_coding	utr	chr1-22452659-22452946	0
																	chr20-44309766-44311484	0.01	0.12	0.25	0.23	1	Delta	chr20-44309766-44311484	ENST00000396825	FITM2	ENSG00000197296	protein_coding	cds	chr20-44310976-44311148	0
																	chr19-45498403-45499694	0.01	-0.26	0.1	0.12	1	Delta	chr19-45498403-45499694	ENST00000451287	PPM1N	ENSG00000213889	protein_coding	cds	chr19-45498473-45499411	0
																	chr1-26164171-26164972	0.01	-0.26	0.13	0.15	1	Delta	chr1-26164171-26164972	ENST00000634842	C1orf232	ENSG00000282872	protein_coding	cds	chr1-26164161-26164455	0
																	chr19-44756980-44759063	0.01	0.14	0.22	0.2	1	Delta	chr19-44756980-44759063	ENST00000444487	BCL3	ENSG00000069399	protein_coding	cds	chr19-44758724-44758841	0
																	chr1-84689367-84691627	0.01	0.1	0.37	0.34	1	Delta	chr1-84689367-84691627	ENST00000605755	SSX2IP	ENSG00000117155	protein_coding	utr	chr1-84690371-84690444	0
																	chr7-140671954-140674044	0.01	0.15	0.22	0.2	1	Delta	chr7-140671954-140674044	ENST00000483369	ADCK2	ENSG00000133597	protein_coding	cds	chr7-140673819-140674263	0
																	chr14-91252808-91254270	0.01	0.16	0.15	0.14	1	Delta	chr14-91252808-91254270	ENST00000531499	GPR68	ENSG00000119714	protein_coding	utr	chr14-91253715-91253925	0
																	chr9-125200020-125201116	0.01	0.13	0.26	0.24	1	Delta	chr9-125200020-125201116	ENST00000416065	RABEPK	ENSG00000136933	protein_coding	cds	chr9-125200605-125200906	0
																	chr16-71483579-71484833	0.01	0.15	0.18	0.16	1	Delta	chr16-71483579-71484833	ENST00000648971	AC010547.4	ENSG00000261611	protein_coding	utr	chr16-71484589-71484618	0
																	chr7-78019071-78020775	0.01	0.15	0.2	0.18	1	Delta	chr7-78019071-78020775	ENST00000637585	MAGI2	ENSG00000187391	protein_coding	cds	chr7-78019902-78019976	0
																	chr16-15093864-15095198	0.01	0.17	0.16	0.14	1	Delta	chr16-15093864-15095198	ENST00000564131	RRN3	ENSG00000085721	protein_coding	cds	chr16-15094145-15094233	0
																	chr10-11741693-11743105	0.01	0.2	0.13	0.11	1	Delta	chr10-11741693-11743105	ENST00000420401	ECHDC3	ENSG00000134463	protein_coding	cds	chr10-11742577-11742905	0
																	chr15-24772296-24773674	0.01	0.22	0.13	0.12	1	Delta	chr15-24772296-24773674	ENST00000400098	SNRPN	ENSG00000128739	protein_coding	exon	chr15-24823637-24823823	49962
																	chr19-46416072-46416811	0.01	0.16	0.17	0.15	1	Delta	chr19-46416072-46416811	ENST00000307522	CCDC8	ENSG00000169515	protein_coding	exon	chr19-46410329-46413564	2507
																	chr12-71754225-71755905	0.01	0.11	0.25	0.22	1	Delta	chr12-71754225-71755905	ENST00000261263	RAB21	ENSG00000080371	protein_coding	cds	chr12-71755130-71755288	0
																	chr3-11154084-11155711	0.01	0.2	0.11	0.09	1	Delta	chr3-11154084-11155711	ENST00000431010	HRH1	ENSG00000196639	protein_coding	utr	chr3-11154528-11154554	0
																	chr7-94003508-94005032	0.01	0.17	0.17	0.15	1	Delta	chr7-94003508-94005032	ENST00000650276	BET1	ENSG00000105829	protein_coding	cds	chr7-94004198-94004216	0
																	chr8-93990837-93992082	0.01	0.21	0.13	0.11	1	Delta	chr8-93990837-93992082	ENST00000297598	PDP1	ENSG00000164951	protein_coding	utr	chr8-93923674-93926068	64768
																	chr5-64767764-64769755	0.01	0.15	0.2	0.18	1	Delta	chr5-64767764-64769755	ENST00000513458	SREK1IP1	ENSG00000153006	protein_coding	cds	chr5-64768505-64768517	0
																	chr11-65083565-65084896	0.01	0.13	0.24	0.21	1	Delta	chr11-65083565-65084896	ENST00000532200	ZFPL1	ENSG00000162300	protein_coding	cds	chr11-65084699-65084800	0
																	chr7-114084476-114088387	0.01	0.12	0.3	0.28	1	Delta	chr7-114084476-114088387	ENST00000635638	FOXP2	ENSG00000128573	protein_coding	utr	chr7-114087747-114087838	0
																	chr11-135075485-135076532	0.01	0.22	0.11	0.09	1	Delta	chr11-135075485-135076532	ENST00000312527	B3GAT1	ENSG00000109956	protein_coding	exon	chr11-134411807-134412242	663242
																	chr9-69035417-69036424	0.01	0.15	0.19	0.17	1	Delta	chr9-69035417-69036424	ENST00000646862	AL358113.1	ENSG00000285130	protein_coding	cds	chr9-69035783-69035947	0
																	chr3-186805809-186807515	0.01	0.19	0.16	0.14	1	Delta	chr3-186805809-186807515	ENST00000449502	RFC4	ENSG00000163918	protein_coding	utr	chr3-186806290-186806458	0
																	chr2-218356350-218358067	0.01	0.18	0.13	0.12	1	Delta	chr2-218356350-218358067	ENST00000289388	CATIP	ENSG00000158428	protein_coding	cds	chr2-218358037-218358092	0
																	chr3-9890100-9891134	0.01	0.16	0.19	0.17	1	Delta	chr3-9890100-9891134	ENST00000647897	JAGN1	ENSG00000171135	protein_coding	cds	chr3-9890723-9890811	0
																	chr5-140107006-140109026	0.01	0.1	0.32	0.29	1	Delta	chr5-140107006-140109026	ENST00000651386	PURA	ENSG00000185129	protein_coding	utr	chr5-140107815-140108219	0
																	chr12-53750679-53752151	0.01	0.18	0.14	0.12	1	Delta	chr12-53750679-53752151	ENST00000262059	CALCOCO1	ENSG00000012822	protein_coding	exon	chr12-53727404-53727745	22933
																	chr2-10057243-10058077	0.01	-0.28	0.1	0.12	1	Delta	chr2-10057243-10058077	ENST00000381813	CYS1	ENSG00000205795	protein_coding	utr	chr2-10056780-10058852	0
																	chr17-62807604-62808889	0.01	0.23	0.1	0.09	1	Delta	chr17-62807604-62808889	ENST00000583600	2026-03-10	ENSG00000173838	protein_coding	utr	chr17-62808077-62808344	0
																	chr20-45469067-45471367	0.01	-0.22	0.17	0.19	1	Delta	chr20-45469067-45471367	ENST00000447118	WFDC2	ENSG00000101443	protein_coding	cds	chr20-45471153-45471169	0
																	chr9-93566299-93567867	0.01	0.11	0.29	0.27	1	Delta	chr9-93566299-93567867	ENST00000277165	FAM120A	ENSG00000048828	protein_coding	utr	chr9-93564541-93566112	186
																	chr17-50424970-50427159	0.01	-0.22	0.14	0.16	1	Delta	chr17-50424970-50427159	ENST00000510410	ACSF2	ENSG00000167107	protein_coding	cds	chr17-50426262-50426389	0
																	chr2-202264663-202266674	0.01	0.13	0.23	0.21	1	Delta	chr2-202264663-202266674	ENST00000426814	NOP58	ENSG00000055044	protein_coding	cds	chr2-202265942-202265986	0
																	chr5-140699737-140701022	0.01	0.17	0.15	0.14	1	Delta	chr5-140699737-140701022	ENST00000506644	ZMAT2	ENSG00000146007	protein_coding	cds	chr5-140700819-140700912	0
																	chr21-43864221-43866005	0.01	0.14	0.22	0.2	1	Delta	chr21-43864221-43866005	ENST00000291572	AGPAT3	ENSG00000160216	protein_coding	utr	chr21-43865223-43865345	0
																	chr10-95655474-95657114	0.01	0.13	0.27	0.25	1	Delta	chr10-95655474-95657114	ENST00000371224	ALDH18A1	ENSG00000059573	protein_coding	utr	chr10-95656597-95656711	0
																	chrX-46573243-46575489	0.01	0.17	0.17	0.15	1	Delta	chrX-46573243-46575489	ENST00000276055	CHST7	ENSG00000147119	protein_coding	cds	chrX-46573932-46575392	0
																	chr7-151166804-151168561	0.01	0.19	0.16	0.14	1	Delta	chr7-151166804-151168561	ENST00000297537	GBX1	ENSG00000164900	protein_coding	cds	chr7-151167011-151167548	0
																	chr5-140546791-140548446	0.01	-0.22	0.18	0.2	1	Delta	chr5-140546791-140548446	ENST00000310331	EIF4EBP3	ENSG00000243056	protein_coding	cds	chr5-140547738-140547840	0
																	chr3-2097716-2100146	0.01	0.1	0.26	0.24	1	Delta	chr3-2097716-2100146	ENST00000455083	CNTN4	ENSG00000144619	protein_coding	utr	chr3-2098888-2098978	0
																	chr2-216081161-216083090	0.01	0.15	0.23	0.21	1	Delta	chr2-216081161-216083090	ENST00000442122	PECR	ENSG00000115425	protein_coding	cds	chr2-216081618-216081741	0
																	chr12-65277975-65279487	0.01	-0.26	0.09	0.11	1	Delta	chr12-65277975-65279487	ENST00000541897	MSRB3	ENSG00000174099	protein_coding	cds	chr12-65278769-65278865	0
																	chr3-69084411-69086551	0.01	0.19	0.15	0.13	1	Delta	chr3-69084411-69086551	ENST00000485444	ARL6IP5	ENSG00000144746	protein_coding	cds	chr3-69085048-69085223	0
																	chr17-58517355-58518860	0.01	-0.13	0.46	0.47	1	Delta	chr17-58517355-58518860	ENST00000582663	MTMR4	ENSG00000108389	protein_coding	utr	chr17-58517817-58517855	0
																	chr17-58218325-58219706	0.01	0.14	0.22	0.2	1	Delta	chr17-58218325-58219706	ENST00000581761	MKS1	ENSG00000011143	protein_coding	cds	chr17-58219151-58219230	0
																	chr19-36417448-36418996	0.01	0.14	0.2	0.18	1	Delta	chr19-36417448-36418996	ENST00000392161	ZFP82	ENSG00000181007	protein_coding	utr	chr19-36418492-36418644	0
																	chr4-2817249-2818797	0.01	0.15	0.17	0.15	1	Delta	chr4-2817249-2818797	ENST00000511747	SH3BP2	ENSG00000087266	protein_coding	cds	chr4-2818224-2818390	0
																	chr9-93453218-93453812	0.01	0.23	0.11	0.1	1	Delta	chr9-93453218-93453812	ENST00000375412	FAM120AOS	ENSG00000188938	protein_coding	utr	chr9-93452710-93453581	0
																	chr6-3455140-3458017	0.01	0.11	0.27	0.25	1	Delta	chr6-3455140-3458017	ENST00000485307	SLC22A23	ENSG00000137266	protein_coding	cds	chr6-3455906-3456043	0
																	chr4-4106479-4107832	0.01	0.18	0.17	0.15	1	Delta	chr4-4106479-4107832	ENST00000296358	OTOP1	ENSG00000163982	protein_coding	cds	chr4-4188803-4188973	80970
																	chr17-38749347-38750017	0.01	-0.29	0.09	0.11	1	Delta	chr17-38749347-38750017	ENST00000616199	PCGF2	ENSG00000277258	protein_coding	utr	chr17-38749362-38749817	0
																	chr17-49707284-49708543	0.01	0.11	0.27	0.24	1	Delta	chr17-49707284-49708543	ENST00000649906	SLC35B1	ENSG00000121073	protein_coding	cds	chr17-49707730-49707944	0
																	chr7-105580892-105581786	0.01	0.17	0.15	0.13	1	Delta	chr7-105580892-105581786	ENST00000486180	EFCAB10	ENSG00000185055	protein_coding	cds	chr7-105581358-105581463	0
																	chr16-23182165-23183483	0.01	0.14	0.23	0.21	1	Delta	chr16-23182165-23183483	ENST00000300061	SCNN1G	ENSG00000166828	protein_coding	utr	chr16-23182745-23182813	0
																	chr6-151806971-151809214	0.01	0.22	0.12	0.1	1	Delta	chr6-151806971-151809214	ENST00000456483	ESR1	ENSG00000091831	protein_coding	cds	chr6-151807913-151808364	0
																	chr5-111223432-111225003	0.01	-0.23	0.12	0.14	1	Delta	chr5-111223432-111225003	ENST00000515231	CAMK4	ENSG00000152495	protein_coding	cds	chr5-111224484-111224644	0
																	chr19-57746372-57747759	0.01	0.16	0.15	0.13	1	Delta	chr19-57746372-57747759	ENST00000431353	ZNF776	ENSG00000152443	protein_coding	cds	chr19-57747059-57747091	0
																	chr11-10293394-10294918	0.01	0.13	0.24	0.21	1	Delta	chr11-10293394-10294918	ENST00000256190	SBF2	ENSG00000133812	protein_coding	cds	chr11-10294015-10294069	0
																	chr1-61076565-61077447	0.01	0.14	0.18	0.16	1	Delta	chr1-61076565-61077447	ENST00000407417	NFIA	ENSG00000162599	protein_coding	utr	chr1-61077274-61077625	0
																	chr7-116498912-116500924	0.01	0.17	0.15	0.14	1	Delta	chr7-116498912-116500924	ENST00000393480	CAV2	ENSG00000105971	protein_coding	cds	chr7-116500260-116500451	0
																	chr4-1683493-1685746	0.01	0.11	0.29	0.26	1	Delta	chr4-1683493-1685746	ENST00000489363	FAM53A	ENSG00000174137	protein_coding	utr	chr4-1683694-1684127	0
																	chrX-108734703-108737379	0.01	-0.27	0.13	0.15	1	Delta	chrX-108734703-108737379	ENST00000372129	IRS4	ENSG00000133124	protein_coding	cds	chrX-108732571-108736344	0
																	chr7-149064765-149066147	0.01	0.15	0.2	0.18	1	Delta	chr7-149064765-149066147	ENST00000491431	ZNF786	ENSG00000197362	protein_coding	utr	chr7-149069641-149070422	3493
																	chr4-52750499-52751938	0.01	-0.28	0.11	0.13	1	Delta	chr4-52750499-52751938	ENST00000443173	ERVMER34-1	ENSG00000226887	protein_coding	utr	chr4-52751343-52751425	0
																	chr16-10941962-10942710	0.01	0.11	0.24	0.22	1	Delta	chr16-10941962-10942710	ENST00000570440	DEXI	ENSG00000182108	protein_coding	cds	chr16-10941718-10942005	0
																	chrX-23907162-23908901	0.01	0.16	0.2	0.18	1	Delta	chrX-23907162-23908901	ENST00000490078	APOO	ENSG00000184831	protein_coding	cds	chrX-23907694-23907702	0
																	chr22-42581530-42582453	0.01	0.2	0.12	0.11	1	Delta	chr22-42581530-42582453	ENST00000445215	POLDIP3	ENSG00000100227	protein_coding	utr	chr22-42583721-42585968	1267
																	chrX-49001267-49002681	0.01	0.18	0.15	0.13	1	Delta	chrX-49001267-49002681	ENST00000622599	GRIPAP1	ENSG00000068400	protein_coding	cds	chrX-49002188-49002229	0
																	chr7-5512912-5514502	0.01	0.15	0.2	0.18	1	Delta	chr7-5512912-5514502	ENST00000453700	FBXL18	ENSG00000155034	protein_coding	cds	chr7-5513657-5513674	0
																	chr1-2314467-2315326	0.01	-0.23	0.14	0.16	1	Delta	chr1-2314467-2315326	ENST00000378536	SKI	ENSG00000157933	protein_coding	utr	chr1-2306766-2310213	4253
																	chr13-45119633-45121026	0.01	0.19	0.15	0.13	1	Delta	chr13-45119633-45121026	ENST00000340473	GTF2F2	ENSG00000188342	protein_coding	cds	chr13-45120656-45120721	0
																	chr14-22588712-22590063	0.01	0.1	0.29	0.26	1	Delta	chr14-22588712-22590063	ENST00000543337	DAD1	ENSG00000129562	protein_coding	cds	chr14-22589031-22589157	0
																	chr6-73460968-73462453	0.01	0.16	0.14	0.12	1	Delta	chr6-73460968-73462453	ENST00000522205	MTO1	ENSG00000135297	protein_coding	cds	chr6-73461855-73462142	0
																	chr1-86154355-86157538	0.01	-0.24	0.11	0.13	1	Delta	chr1-86154355-86157538	ENST00000496682	COL24A1	ENSG00000171502	protein_coding	cds	chr1-86156341-86156396	0
																	chr6-134174468-134175767	0.01	-0.2	0.2	0.22	1	Delta	chr6-134174468-134175767	ENST00000528577	SGK1	ENSG00000118515	protein_coding	cds	chr6-134174511-134174586	0
																	chr19-20077709-20079030	0.01	-0.25	0.12	0.14	1	Delta	chr19-20077709-20079030	ENST00000473524	ZNF90	ENSG00000213988	protein_coding	cds	chr19-20078133-20078135	0
																	chr12-68745482-68746947	0.01	0.17	0.21	0.19	1	Delta	chr12-68745482-68746947	ENST00000398004	SLC35E3	ENSG00000175782	protein_coding	cds	chr12-68746378-68746779	0
																	chr18-23585352-23587150	0.01	0.1	0.32	0.29	1	Delta	chr18-23585352-23587150	ENST00000269228	NPC1	ENSG00000141458	protein_coding	cds	chr18-23586287-23586343	0
																	chr6-37499355-37500324	0.01	0.14	0.22	0.2	1	Delta	chr6-37499355-37500324	ENST00000373408	CCDC167	ENSG00000198937	protein_coding	cds	chr6-37499822-37499863	0
																	chr8-22244395-22245769	0.01	0.1	0.34	0.32	1	Delta	chr8-22244395-22245769	ENST00000519237	POLR3D	ENSG00000168495	protein_coding	cds	chr8-22245450-22245614	0
																	chr14-70415931-70417255	0.01	0.27	0.11	0.09	1	Delta	chr14-70415931-70417255	ENST00000621525	SYNJ2BP-COX16	ENSG00000258644	protein_coding	cds	chr14-70416900-70416963	0
																	chr16-71845164-71846794	0.01	0.14	0.21	0.18	1	Delta	chr16-71845164-71846794	ENST00000568581	IST1	ENSG00000182149	protein_coding	utr	chr16-71845996-71846104	0
																	chr19-10431727-10433320	0.01	0.23	0.1	0.09	1	Delta	chr19-10431727-10433320	ENST00000440014	PDE4A	ENSG00000065989	protein_coding	cds	chr19-10432435-10432571	0
																	chr12-65168920-65170997	0.01	0.12	0.25	0.23	1	Delta	chr12-65168920-65170997	ENST00000308330	LEMD3	ENSG00000174106	protein_coding	cds	chr12-65169597-65171118	0
																	chr6-43687134-43688275	0.01	0.23	0.11	0.1	1	Delta	chr6-43687134-43688275	ENST00000427312	MRPS18A	ENSG00000096080	protein_coding	cds	chr6-43687668-43687779	0
																	chr5-123088281-123090650	0.01	-0.28	0.11	0.13	1	Delta	chr5-123088281-123090650	ENST00000407847	PRDM6	ENSG00000061455	protein_coding	cds	chr5-123090015-123090606	0
																	chr9-33523151-33524880	0.01	0.17	0.15	0.13	1	Delta	chr9-33523151-33524880	ENST00000290943	ANKRD18B	ENSG00000230453	protein_coding	cds	chr9-33524490-33524695	0
																	chr1-109099401-109101038	0.01	0.11	0.24	0.21	1	Delta	chr1-109099401-109101038	ENST00000338272	TMEM167B	ENSG00000215717	protein_coding	utr	chr1-109094500-109096934	2466
																	chr20-16729279-16730754	0.01	0.2	0.16	0.14	1	Delta	chr20-16729279-16730754	ENST00000377943	SNRPB2	ENSG00000125870	protein_coding	utr	chr20-16729961-16730064	0
																	chr15-75639551-75640801	0.01	0.11	0.28	0.25	1	Delta	chr15-75639551-75640801	ENST00000403490	IMP3	ENSG00000177971	protein_coding	cds	chr15-75639614-75640168	0
																	chr5-671451-671980	0.01	0.19	0.1	0.09	1	Delta	chr5-671451-671980	ENST00000360578	TPPP	ENSG00000171368	protein_coding	gap	chr5-666124-677749	0
																	chr9-95461757-95463828	0.01	0.17	0.14	0.12	1	Delta	chr9-95461757-95463828	ENST00000437951	PTCH1	ENSG00000185920	protein_coding	cds	chr9-95461856-95461998	0
																	chr9-35615900-35617533	0.01	0.2	0.12	0.1	1	Delta	chr9-35615900-35617533	ENST00000612238	CD72	ENSG00000137101	protein_coding	cds	chr9-35617176-35617247	0
																	chr16-23678137-23680114	0.01	-0.24	0.11	0.12	1	Delta	chr16-23678137-23680114	ENST00000570220	PLK1	ENSG00000166851	protein_coding	cds	chr16-23678933-23679454	0
																	chr6-33570769-33571871	0.01	0.22	0.16	0.14	1	Delta	chr6-33570769-33571871	ENST00000442998	BAK1	ENSG00000030110	protein_coding	utr	chr6-33572547-33573907	675
																	chr1-23824503-23825837	0.01	0.17	0.16	0.14	1	Delta	chr1-23824503-23825837	ENST00000436439	HMGCL	ENSG00000117305	protein_coding	cds	chr1-23825356-23825415	0
																	chr2-11132425-11133871	0.01	0.14	0.18	0.16	1	Delta	chr2-11132425-11133871	ENST00000405022	C2orf50	ENSG00000150873	protein_coding	cds	chr2-11133335-11133591	0
																	chr7-149421807-149423832	0.01	0.13	0.22	0.2	1	Delta	chr7-149421807-149423832	ENST00000247930	ZNF777	ENSG00000196453	protein_coding	utr	chr7-149431363-149431775	7530
																	chr11-63920272-63921316	0.01	-0.3	0.09	0.11	1	Delta	chr11-63920272-63921316	ENST00000301459	RCOR2	ENSG00000167771	protein_coding	exon	chr11-63916330-63917164	3107
																	chr1-53469516-53470949	0.01	0.18	0.12	0.1	1	Delta	chr1-53469516-53470949	ENST00000371445	DMRTB1	ENSG00000143006	protein_coding	utr	chr1-53466663-53467488	2027
																	chr16-89093444-89094491	0.01	0.17	0.14	0.12	1	Delta	chr16-89093444-89094491	ENST00000614302	ACSF3	ENSG00000176715	protein_coding	utr	chr16-89093809-89093996	0
																	chr6-17986663-17988398	0.01	0.13	0.25	0.23	1	Delta	chr6-17986663-17988398	ENST00000636847	KIF13A	ENSG00000137177	protein_coding	cds	chr6-17987409-17987463	0
																	chr12-54158973-54159496	0.01	0.21	0.13	0.11	1	Delta	chr12-54158973-54159496	ENST00000635546	SMUG1	ENSG00000123415	protein_coding	gap	chr12-54121456-54165373	0
																	chr3-188152741-188154636	0.01	-0.18	0.22	0.24	1	Delta	chr3-188152741-188154636	ENST00000454789	LPP	ENSG00000145012	protein_coding	utr	chr3-188153942-188154021	0
																	chrX-49154996-49156650	0.01	0.14	0.18	0.16	1	Delta	chrX-49154996-49156650	ENST00000616266	MAGIX	ENSG00000269313	protein_coding	exon	chrX-49162564-49162745	5913
																	chr14-53952920-53954274	0.01	-0.23	0.14	0.16	1	Delta	chr14-53952920-53954274	ENST00000559642	BMP4	ENSG00000125378	protein_coding	utr	chr14-53953276-53953400	0
																	chr17-76500506-76501669	0.01	0.13	0.24	0.21	1	Delta	chr17-76500506-76501669	ENST00000592123	RHBDF2	ENSG00000129667	protein_coding	utr	chr17-76501353-76501412	0
																	chr16-1929248-1930214	0.01	0.12	0.24	0.22	1	Delta	chr16-1929248-1930214	ENST00000361871	MSRB1	ENSG00000198736	protein_coding	utr	chr16-1938210-1939111	7995
																	chr3-196502154-196504037	0.01	0.13	0.23	0.21	1	Delta	chr3-196502154-196504037	ENST00000437070	RNF168	ENSG00000163961	protein_coding	cds	chr3-196502873-196503173	0
																	chr6-82362922-82365869	0.01	-0.18	0.18	0.2	1	Delta	chr6-82362922-82365869	ENST00000543496	TPBG	ENSG00000146242	protein_coding	cds	chr6-82364962-82366224	0
																	chr10-116847578-116850458	0.01	0.11	0.27	0.24	1	Delta	chr10-116847578-116850458	ENST00000635765	HSPA12A	ENSG00000165868	protein_coding	cds	chr10-116849566-116849568	0
																	chr11-112073473-112074953	0.01	0.18	0.14	0.13	1	Delta	chr11-112073473-112074953	ENST00000532211	PIH1D2	ENSG00000150773	protein_coding	utr	chr11-112073930-112073980	0
																	chr1-26899811-26900656	0.01	0.16	0.17	0.15	1	Delta	chr1-26899811-26900656	ENST00000361720	GPATCH3	ENSG00000198746	protein_coding	cds	chr1-26899992-26900442	0
																	chr16-30996624-30997992	0.01	0.16	0.16	0.14	1	Delta	chr16-30996624-30997992	ENST00000565419	STX1B	ENSG00000099365	protein_coding	cds	chr16-30997502-30997575	0
																	chr2-74178110-74179378	0.01	0.11	0.28	0.25	1	Delta	chr2-74178110-74179378	ENST00000396049	MOB1A	ENSG00000114978	protein_coding	cds	chr2-74178661-74178674	0
																	chr4-119298980-119301172	0.01	0.13	0.19	0.17	1	Delta	chr4-119298980-119301172	ENST00000504110	C4orf3	ENSG00000164096	protein_coding	cds	chr4-119300336-119300535	0
																	chr1-150009666-150011069	0.01	0.16	0.18	0.16	1	Delta	chr1-150009666-150011069	ENST00000581312	OTUD7B	ENSG00000264522	protein_coding	utr	chr1-150010448-150010726	0
																	chr17-48543066-48544115	0.01	0.22	0.1	0.08	1	Delta	chr17-48543066-48544115	ENST00000330070	HOXB2	ENSG00000173917	protein_coding	cds	chr17-48543068-48543747	0
																	chr13-75537329-75538394	0.01	0.16	0.2	0.18	1	Delta	chr13-75537329-75538394	ENST00000626103	COMMD6	ENSG00000188243	protein_coding	cds	chr13-75537741-75537805	0
																	chr10-133379221-133380146	0.01	0.2	0.13	0.12	1	Delta	chr10-133379221-133380146	ENST00000529585	PAOX	ENSG00000148832	protein_coding	cds	chr10-133379317-133379497	0
																	chr19-58361870-58363112	0.01	0.11	0.35	0.32	1	Delta	chr19-58361870-58363112	ENST00000595763	ZNF497	ENSG00000174586	protein_coding	utr	chr19-58362677-58362825	0
																	chr1-40476629-40478205	0.01	0.16	0.15	0.13	1	Delta	chr1-40476629-40478205	ENST00000372706	ZFP69	ENSG00000187815	protein_coding	utr	chr1-40477290-40477894	0
																	chr11-119194963-119196022	0.01	0.2	0.11	0.1	1	Delta	chr11-119194963-119196022	ENST00000503566	CCDC153	ENSG00000248712	protein_coding	cds	chr11-119195424-119195487	0
																	chr5-179805473-179807498	0.01	0.12	0.27	0.25	1	Delta	chr5-179805473-179807498	ENST00000523329	MGAT4B	ENSG00000161013	protein_coding	cds	chr5-179806487-179806554	0
																	chr15-40404917-40406456	0.01	0.13	0.26	0.24	1	Delta	chr15-40404917-40406456	ENST00000651168	IVD	ENSG00000128928	protein_coding	cds	chr15-40405819-40405971	0
																	chr3-112990461-112991571	0.01	0.13	0.23	0.21	1	Delta	chr3-112990461-112991571	ENST00000619116	GTPBP8	ENSG00000163607	protein_coding	cds	chr3-112991390-112991412	0
																	chr19-50311907-50312542	0.01	0.17	0.12	0.1	1	Delta	chr19-50311907-50312542	ENST00000474951	KCNC3	ENSG00000131398	protein_coding	utr	chr19-50311942-50314990	0
																	chr10-45971551-45973097	0.01	0.22	0.1	0.09	1	Delta	chr10-45971551-45973097	ENST00000580018	TIMM23	ENSG00000265354	protein_coding	cds	chr10-45972625-45972730	0
																	chr2-3302462-3304166	0.01	0.17	0.14	0.13	1	Delta	chr2-3302462-3304166	ENST00000478754	EIPR1	ENSG00000032389	protein_coding	gap	chr2-3262138-3318856	0
																	chr1-44807198-44807944	0.01	0.19	0.14	0.12	1	Delta	chr1-44807198-44807944	ENST00000339355	TCTEX1D4	ENSG00000188396	protein_coding	exon	chr1-44805913-44806675	522
																	chr19-8505715-8506654	0.01	0.17	0.18	0.16	1	Delta	chr19-8505715-8506654	ENST00000393927	ZNF414	ENSG00000133250	protein_coding	utr	chr19-8509678-8510690	3023
																	chrX-30652434-30654110	0.01	0.14	0.24	0.22	1	Delta	chrX-30652434-30654110	ENST00000487652	GK	ENSG00000198814	protein_coding	cds	chrX-30653538-30653615	0
																	chr5-75610309-75612481	0.01	-0.28	0.09	0.1	1	Delta	chr5-75610309-75612481	ENST00000673225	ANKDD1B	ENSG00000189045	protein_coding	cds	chr5-75611791-75611827	0
																	chr4-7809962-7811717	0.01	0.19	0.12	0.1	1	Delta	chr4-7809962-7811717	ENST00000614385	AFAP1	ENSG00000196526	protein_coding	gap	chr4-7809764-7816017	0
																	chr7-64306462-64308160	0.01	0.16	0.15	0.13	1	Delta	chr7-64306462-64308160	ENST00000493036	ZNF736	ENSG00000234444	protein_coding	gap	chr7-64307683-64308460	0
																	chr1-150293073-150294508	0.01	0.17	0.15	0.13	1	Delta	chr1-150293073-150294508	ENST00000614145	MRPS21	ENSG00000266472	protein_coding	cds	chr1-150294367-150294449	0
																	chr16-56424281-56425903	0.01	0.12	0.27	0.25	1	Delta	chr16-56424281-56425903	ENST00000290649	AMFR	ENSG00000159461	protein_coding	cds	chr16-56425073-56425327	0
																	chr20-52190566-52192661	0.01	0.1	0.26	0.23	1	Delta	chr20-52190566-52192661	ENST00000371518	ZFP64	ENSG00000020256	protein_coding	cds	chr20-52191591-52191636	0
																	chr18-51029479-51031249	0.01	0.11	0.3	0.27	1	Delta	chr18-51029479-51031249	ENST00000591914	SMAD4	ENSG00000141646	protein_coding	utr	chr18-51030213-51030623	0
																	chr6-28136261-28137534	0.01	0.16	0.14	0.12	1	Delta	chr6-28136261-28137534	ENST00000330236	ZKSCAN8	ENSG00000198315	protein_coding	exon	chr6-28141883-28142029	4348
																	chr13-46051801-46053233	0.01	0.18	0.17	0.15	1	Delta	chr13-46051801-46053233	ENST00000439329	CPB2	ENSG00000080618	protein_coding	utr	chr13-46053217-46053613	0
																	chr6-43020619-43022253	0.01	0.18	0.15	0.14	1	Delta	chr6-43020619-43022253	ENST00000332245	KLHDC3	ENSG00000124702	protein_coding	cds	chr6-43021092-43021120	0
																	chr2-66424980-66427068	0.01	0.22	0.11	0.1	1	Delta	chr2-66424980-66427068	ENST00000496248	MEIS1	ENSG00000143995	protein_coding	exon	chr2-66433452-66433567	6383
																	chr15-78539831-78541410	0.01	0.14	0.23	0.21	1	Delta	chr15-78539831-78541410	ENST00000560217	PSMA4	ENSG00000041357	protein_coding	utr	chr15-78540405-78540539	0
																	chr12-118375931-118377084	0.01	0.11	0.23	0.21	1	Delta	chr12-118375931-118377084	ENST00000543473	SUDS3	ENSG00000111707	protein_coding	cds	chr12-118376692-118376833	0
																	chr5-10248966-10251195	0.01	0.1	0.34	0.31	1	Delta	chr5-10248966-10251195	ENST00000625723	CCT5	ENSG00000150753	protein_coding	cds	chr5-10250341-10250445	0
																	chr9-91898596-91900635	0.01	-0.27	0.1	0.12	1	Delta	chr9-91898596-91900635	ENST00000546883	ROR2	ENSG00000169071	protein_coding	gap	chr9-91775819-91923764	0
																	chr6-43635282-43636578	0.01	0.18	0.13	0.11	1	Delta	chr6-43635282-43636578	ENST00000451025	MAD2L1BP	ENSG00000124688	protein_coding	cds	chr6-43636381-43636646	0
																	chr19-42313100-42313918	0.01	0.21	0.13	0.11	1	Delta	chr19-42313100-42313918	ENST00000673205	TMEM145	ENSG00000167619	protein_coding	cds	chr19-42313377-42313496	0
																	chr12-4808658-4810515	0.01	0.17	0.2	0.18	1	Delta	chr12-4808658-4810515	ENST00000433855	GALNT8	ENSG00000130035	protein_coding	cds	chr12-4810042-4811631	0
																	chr3-101561310-101562921	0.01	0.19	0.15	0.13	1	Delta	chr3-101561310-101562921	ENST00000495642	TRMT10C	ENSG00000174173	protein_coding	utr	chr3-101562041-101562109	0
																	chr12-94872434-94874278	0.01	0.22	0.1	0.09	1	Delta	chr12-94872434-94874278	ENST00000552205	NDUFA12	ENSG00000184752	protein_coding	utr	chr12-94897055-94897310	22776
																	chr5-84381944-84385238	0.01	0.14	0.23	0.2	1	Delta	chr5-84381944-84385238	ENST00000380138	EDIL3	ENSG00000164176	protein_coding	cds	chr5-84384308-84384374	0
																	chr4-174282891-174284522	0.01	0.16	0.19	0.17	1	Delta	chr4-174282891-174284522	ENST00000515664	FBXO8	ENSG00000164117	protein_coding	utr	chr4-174283410-174283646	0
																	chr19-2474640-2477201	0.01	-0.19	0.29	0.31	1	Delta	chr19-2474640-2477201	ENST00000593043	GADD45B	ENSG00000099860	protein_coding	cds	chr19-2477029-2477126	0
																	chr17-42183725-42184607	0.01	0.19	0.17	0.16	1	Delta	chr17-42183725-42184607	ENST00000293330	HCRT	ENSG00000161610	protein_coding	cds	chr17-42184154-42184528	0
																	chr1-224929069-224930848	0.01	0.18	0.18	0.16	1	Delta	chr1-224929069-224930848	ENST00000445597	DNAH14	ENSG00000185842	protein_coding	cds	chr1-224929516-224929835	0
																	chr3-192513993-192516007	0.01	0.14	0.23	0.21	1	Delta	chr3-192513993-192516007	ENST00000450716	FGF12	ENSG00000114279	protein_coding	gap	chr3-192360539-192727180	0
																	chr10-102743195-102744954	0.01	0.12	0.27	0.25	1	Delta	chr10-102743195-102744954	ENST00000647664	WBP1L	ENSG00000166272	protein_coding	cds	chr10-102744054-102744143	0
																	chr19-708215-710855	0.01	0.12	0.22	0.2	1	Delta	chr19-708215-710855	ENST00000338448	PALM	ENSG00000099864	protein_coding	cds	chr19-709147-709151	0
																	chr17-47956823-47958194	0.01	0.22	0.12	0.11	1	Delta	chr17-47956823-47958194	ENST00000300557	PRR15L	ENSG00000167183	protein_coding	utr	chr17-47957657-47957883	0
																	chr22-46267481-46268543	0.01	0.14	0.19	0.17	1	Delta	chr22-46267481-46268543	ENST00000629918	TTC38	ENSG00000075234	protein_coding	cds	chr22-46268514-46268591	0
																	chr11-73217601-73218825	0.01	-0.3	0.11	0.12	1	Delta	chr11-73217601-73218825	ENST00000393597	P2RY2	ENSG00000175591	protein_coding	utr	chr11-73218298-73218432	0
																	chrX-102650621-102652698	0.01	0.19	0.13	0.11	1	Delta	chrX-102650621-102652698	ENST00000652542	GPRASP1	ENSG00000198932	protein_coding	utr	chrX-102652175-102652265	0
																	chr19-46470724-46471935	0.01	0.13	0.2	0.18	1	Delta	chr19-46470724-46471935	ENST00000602246	PNMA8A	ENSG00000182013	protein_coding	cds	chr19-46470820-46471035	0
																	chr16-641536-642794	0.01	0.12	0.26	0.23	1	Delta	chr16-641536-642794	ENST00000629534	MCRIP2	ENSG00000172366	protein_coding	cds	chr16-642120-642249	0
																	chr7-23531046-23532527	0.01	0.12	0.25	0.23	1	Delta	chr7-23531046-23532527	ENST00000448549	TRA2A	ENSG00000164548	protein_coding	cds	chr7-23531789-23531824	0
																	chr1-109547914-109549230	0.01	0.16	0.19	0.17	1	Delta	chr1-109547914-109549230	ENST00000369851	GNAI3	ENSG00000065135	protein_coding	cds	chr1-109548721-109548838	0
																	chr1-180911877-180913467	0.01	-0.28	0.09	0.1	1	Delta	chr1-180911877-180913467	ENST00000367588	KIAA1614	ENSG00000135835	protein_coding	cds	chr1-180913244-180913293	0
																	chr19-13774240-13775068	0.01	0.19	0.16	0.14	1	Delta	chr19-13774240-13775068	ENST00000593274	C19orf53	ENSG00000104979	protein_coding	cds	chr19-13774880-13774903	0
																	chr7-91263854-91267021	0.01	-0.16	0.29	0.31	1	Delta	chr7-91263854-91267021	ENST00000287934	FZD1	ENSG00000157240	protein_coding	cds	chr7-91264881-91266824	0
																	chr1-150268239-150269375	0.01	0.16	0.19	0.17	1	Delta	chr1-150268239-150269375	ENST00000414276	APH1A	ENSG00000117362	protein_coding	cds	chr1-150268698-150268810	0
																	chr11-10307388-10308232	0.01	0.16	0.18	0.16	1	Delta	chr11-10307388-10308232	ENST00000534464	ADM	ENSG00000148926	protein_coding	utr	chr11-10306642-10307395	0
																	chr9-129822893-129824429	0.01	0.12	0.23	0.21	1	Delta	chr9-129822893-129824429	ENST00000651202	TOR1A	ENSG00000136827	protein_coding	cds	chr9-129823908-129824181	0
																	chr15-69159921-69161954	0.01	0.1	0.36	0.34	1	Delta	chr15-69159921-69161954	ENST00000261858	GLCE	ENSG00000138604	protein_coding	utr	chr15-69160635-69160757	0
																	chr17-50904590-50905857	0.01	0.19	0.14	0.12	1	Delta	chr17-50904590-50905857	ENST00000268957	TOB1	ENSG00000141232	protein_coding	exon	chr17-50867805-50867978	36611
																	chr5-95646241-95647369	0.01	0.12	0.23	0.2	1	Delta	chr5-95646241-95647369	ENST00000511684	RFESD	ENSG00000175449	protein_coding	utr	chr5-95646754-95646817	0
																	chr1-220093771-220094882	0.01	0.14	0.19	0.17	1	Delta	chr1-220093771-220094882	ENST00000366922	IARS2	ENSG00000067704	protein_coding	cds	chr1-220094217-220094483	0
																	chr2-39664621-39667091	0.01	-0.23	0.1	0.12	1	Delta	chr2-39664621-39667091	ENST00000618232	TMEM178A	ENSG00000152154	protein_coding	cds	chr2-39666304-39666374	0
																	chr15-85840109-85840866	0.01	0.18	0.15	0.13	1	Delta	chr15-85840109-85840866	ENST00000337975	KLHL25	ENSG00000183655	protein_coding	exon	chr15-85794766-85794925	45183
																	chr1-52926694-52928333	0.01	0.2	0.14	0.13	1	Delta	chr1-52926694-52928333	ENST00000640998	SCP2	ENSG00000116171	protein_coding	cds	chr1-52927397-52927465	0
																	chr20-23637285-23638554	0.01	0.15	0.2	0.18	1	Delta	chr20-23637285-23638554	ENST00000398411	CST3	ENSG00000101439	protein_coding	cds	chr20-23637620-23637862	0
																	chr12-122500099-122501467	0.01	0.13	0.25	0.23	1	Delta	chr12-122500099-122501467	ENST00000672018	ZCCHC8	ENSG00000033030	protein_coding	cds	chr12-122500640-122500840	0
																	chr8-132774712-132776020	0.01	0.12	0.29	0.26	1	Delta	chr8-132774712-132776020	ENST00000622263	PHF20L1	ENSG00000129292	protein_coding	utr	chr8-132775358-132775645	0
																	chr8-22440240-22441831	0.01	0.13	0.27	0.25	1	Delta	chr8-22440240-22441831	ENST00000522000	PPP3CC	ENSG00000120910	protein_coding	cds	chr8-22441365-22441458	0
																	chr8-142608850-142609424	0.01	0.24	0.1	0.09	1	Delta	chr8-142608850-142609424	ENST00000356613	ARC	ENSG00000198576	protein_coding	utr	chr8-142611049-142611857	1624
																	chr16-70800295-70801835	0.01	0.11	0.21	0.19	1	Delta	chr16-70800295-70801835	ENST00000568886	VAC14	ENSG00000103043	protein_coding	cds	chr16-70800797-70800900	0
																	chr15-32717239-32719852	0.01	0.17	0.14	0.12	1	Delta	chr15-32717239-32719852	ENST00000652365	GREM1	ENSG00000166923	protein_coding	utr	chr15-32718494-32718702	0
																	chr1-109425554-109427009	0.01	0.12	0.29	0.26	1	Delta	chr1-109425554-109427009	ENST00000271308	PSMA5	ENSG00000143106	protein_coding	cds	chr1-109426302-109426330	0
																	chr13-81874216-81875680	0.01	0.18	0.11	0.09	1	Delta	chr13-81874216-81875680	ENST00000377104	SPRY2	ENSG00000136158	protein_coding	exon	chr13-80340622-80341126	1533089
																	chr7-22549317-22550560	0.01	0.18	0.14	0.12	1	Delta	chr7-22549317-22550560	ENST00000439708	STEAP1B	ENSG00000105889	protein_coding	gap	chr7-22494887-22632809	0
																	chr15-43799924-43801156	0.01	0.15	0.15	0.13	1	Delta	chr15-43799924-43801156	ENST00000458412	HYPK	ENSG00000242028	protein_coding	cds	chr15-43800599-43800784	0
																	chr5-55994327-55995855	0.01	0.11	0.32	0.29	1	Delta	chr5-55994327-55995855	ENST00000651614	IL6ST	ENSG00000134352	protein_coding	utr	chr5-55994784-55995022	0
																	chr11-66592298-66593704	0.01	0.18	0.17	0.15	1	Delta	chr11-66592298-66593704	ENST00000533244	CCS	ENSG00000173992	protein_coding	cds	chr11-66593642-66593714	0
																	chr2-127415688-127416557	0.01	0.18	0.13	0.11	1	Delta	chr2-127415688-127416557	ENST00000234071	PROC	ENSG00000115718	protein_coding	exon	chr2-127418427-127418492	1869
																	chr19-17245506-17246955	0.01	-0.15	0.33	0.35	1	Delta	chr19-17245506-17246955	ENST00000291442	NR2F6	ENSG00000160113	protein_coding	utr	chr19-17245221-17245940	0
																	chr1-151189575-151190439	0.01	0.19	0.16	0.14	1	Delta	chr1-151189575-151190439	ENST00000640458	VPS72	ENSG00000163159	protein_coding	cds	chr1-151190005-151190121	0
																	chr1-158149189-158150023	0.01	0.21	0.11	0.09	1	Delta	chr1-158149189-158150023	ENST00000672824	AL138899.3	ENSG00000288460	protein_coding	exon	chr1-158127287-158128301	20887
																	chr14-102776509-102778320	0.01	0.12	0.21	0.19	1	Delta	chr14-102776509-102778320	ENST00000560463	TRAF3	ENSG00000131323	protein_coding	utr	chr14-102777618-102777675	0
																	chr19-45092467-45093600	0.01	0.13	0.23	0.21	1	Delta	chr19-45092467-45093600	ENST00000544069	PPP1R37	ENSG00000104866	protein_coding	cds	chr19-45093326-45093527	0
																	chr19-45668616-45669624	0.01	0.17	0.16	0.14	1	Delta	chr19-45668616-45669624	ENST00000590918	GIPR	ENSG00000010310	protein_coding	cds	chr19-45669521-45669592	0
																	chr9-133477947-133479671	0.01	0.13	0.26	0.23	1	Delta	chr9-133477947-133479671	ENST00000432868	SLC2A6	ENSG00000160326	protein_coding	cds	chr9-133478968-133479059	0
																	chr2-174485920-174487734	0.01	0.11	0.31	0.28	1	Delta	chr2-174485920-174487734	ENST00000614352	GPR155	ENSG00000163328	protein_coding	utr	chr2-174486873-174487088	0
																	chr19-57613639-57614983	0.01	0.19	0.15	0.13	1	Delta	chr19-57613639-57614983	ENST00000600883	ZNF134	ENSG00000213762	protein_coding	utr	chr19-57614256-57614503	0
																	chr3-99875646-99876536	0.01	0.16	0.18	0.16	1	Delta	chr3-99875646-99876536	ENST00000495625	FILIP1L	ENSG00000168386	protein_coding	utr	chr3-99876072-99876144	0
																	chr7-1530399-1531935	0.01	0.14	0.22	0.2	1	Delta	chr7-1530399-1531935	ENST00000343242	MAFK	ENSG00000198517	protein_coding	utr	chr7-1530702-1530898	0
																	chr6-27472065-27473572	0.01	0.11	0.31	0.28	1	Delta	chr6-27472065-27473572	ENST00000377419	ZNF184	ENSG00000096654	protein_coding	cds	chr6-27472288-27472294	0
																	chr12-29782302-29784584	0.01	0.13	0.23	0.21	1	Delta	chr12-29782302-29784584	ENST00000552618	TMTC1	ENSG00000133687	protein_coding	cds	chr12-29783450-29783751	0
																	chr9-136991897-136992830	0.01	0.11	0.23	0.21	1	Delta	chr9-136991897-136992830	ENST00000371620	PAXX	ENSG00000148362	protein_coding	cds	chr9-136992640-136992700	0
																	chr12-100199104-100201077	0.01	0.13	0.25	0.23	1	Delta	chr12-100199104-100201077	ENST00000553038	ACTR6	ENSG00000075089	protein_coding	cds	chr12-100200852-100200919	0
																	chr18-48929869-48930670	0.01	0.23	0.1	0.09	1	Delta	chr18-48929869-48930670	ENST00000591805	SMAD7	ENSG00000101665	protein_coding	gap	chr18-48921911-48942480	0
																	chr14-36319849-36321096	0.01	0.15	0.19	0.17	1	Delta	chr14-36319849-36321096	ENST00000621657	MBIP	ENSG00000151332	protein_coding	cds	chr14-36320460-36320588	0
																	chrX-43653980-43656544	0.01	0.11	0.24	0.21	1	Delta	chrX-43653980-43656544	ENST00000338702	MAOA	ENSG00000189221	protein_coding	cds	chrX-43656342-43656414	0
																	chr10-100998601-100999851	0.01	0.11	0.26	0.24	1	Delta	chr10-100998601-100999851	ENST00000481129	LZTS2	ENSG00000107816	protein_coding	utr	chr10-100998687-100998981	0
																	chr17-28896440-28897998	0.01	0.14	0.19	0.17	1	Delta	chr17-28896440-28897998	ENST00000586827	FLOT2	ENSG00000132589	protein_coding	cds	chr17-28897526-28897574	0
																	chr4-41934689-41935964	0.01	0.16	0.17	0.15	1	Delta	chr4-41934689-41935964	ENST00000513702	TMEM33	ENSG00000109133	protein_coding	cds	chr4-41935485-41935529	0
																	chr2-121955019-121956279	0	2.14	0.31	0.08	0	Alpha	chr2-121955019-121956279	ENST00000536142	TSN	ENSG00000211460	protein_coding	utr	chr2-121765208-121767853	187165
																	chr5-31731182-31732530	0	2.31	0.25	0.05	0	Alpha	chr5-31731182-31732530	ENST00000513910	PDZD2	ENSG00000133401	protein_coding	gap	chr5-31712092-31787636	0
																	chr5-52490920-52492316	0	1.47	0.3	0.12	0	Alpha	chr5-52490920-52492316	ENST00000274311	PELO	ENSG00000152684	protein_coding	exon	chr5-52787916-52788414	295599
																	chr10-92719959-92720708	0	2.51	0.22	0.04	0	Alpha	chr10-92719959-92720708	ENST00000282728	HHEX	ENSG00000152804	protein_coding	utr	chr10-92694769-92695647	24311
																	chr6-64301222-64302421	0	2.66	0.21	0.04	0	Alpha	chr6-64301222-64302421	ENST00000503581	EYS	ENSG00000188107	protein_coding	gap	chr6-64230825-64306969	0
																	chr10-32937886-32939120	0	1.86	0.24	0.07	0	Alpha	chr10-32937886-32939120	ENST00000534049	ITGB1	ENSG00000150093	protein_coding	gap	chr10-32935559-32992330	0
																	chr16-78057661-78058327	0	3.55	0.18	0.02	0	Alpha	chr16-78057661-78058327	ENST00000567430	CLEC3A	ENSG00000166509	protein_coding	gap	chr16-78052150-78065976	0
																	chr8-2997784-2998347	0	3.16	0.19	0.02	0	Alpha	chr8-2997784-2998347	ENST00000635120	CSMD1	ENSG00000183117	protein_coding	cds	chr8-2998011-2998184	0
																	chr10-17205998-17206846	0	2.36	0.2	0.04	0	Alpha	chr10-17205998-17206846	ENST00000479046	TRDMT1	ENSG00000107614	protein_coding	exon	chr10-17201571-17202054	3943
																	chr4-152604778-152606021	0	1.71	0.22	0.07	0	Alpha	chr4-152604778-152606021	ENST00000304385	TMEM154	ENSG00000170006	protein_coding	utr	chr4-152618628-152628545	12606
																	chr20-59365544-59366203	0	2.63	0.18	0.03	0	Alpha	chr20-59365544-59366203	ENST00000395654	EDN3	ENSG00000124205	protein_coding	utr	chr20-59324460-59325992	39551
																	chr12-92546281-92547862	0	1.68	0.22	0.07	0	Alpha	chr12-92546281-92547862	ENST00000646751	CLLU1OS	ENSG00000205057	protein_coding	exon	chr12-92428095-92428148	118132
																	chr5-137295972-137296894	0	2.48	0.18	0.03	0	Alpha	chr5-137295972-137296894	ENST00000635347	SPOCK1	ENSG00000152377	protein_coding	gap	chr5-137273385-137313427	0
																	chr16-79656194-79657139	0	1.98	0.2	0.05	0	Alpha	chr16-79656194-79657139	ENST00000326043	MAF	ENSG00000178573	protein_coding	exon	chr16-79598785-79600737	55456
																	chr1-223765014-223766683	0	1.75	0.21	0.07	0	Alpha	chr1-223765014-223766683	ENST00000433674	CAPN2	ENSG00000162909	protein_coding	cds	chr1-223766367-223766431	0
																	chr20-46076624-46077175	0	3.17	0.16	0.02	0	Alpha	chr20-46076624-46077175	ENST00000372291	NCOA5	ENSG00000124160	protein_coding	gap	chr20-46070537-46089816	0
																	chr6-107823872-107825046	0	2.12	0.19	0.05	0	Alpha	chr6-107823872-107825046	ENST00000426221	SCML4	ENSG00000146285	protein_coding	utr	chr6-107824126-107824286	0
																	chr1-164953633-164954502	0	2.28	0.18	0.04	0	Alpha	chr1-164953633-164954502	ENST00000558796	PBX1	ENSG00000185630	protein_coding	exon	chr1-164899188-164899296	54336
																	chr1-182235529-182236701	0	2.23	0.18	0.04	0	Alpha	chr1-182235529-182236701	ENST00000642379	GLUL	ENSG00000135821	protein_coding	utr	chr1-182381704-182384404	145002
																	chr2-140658685-140659576	0	3.19	0.16	0.02	0	Alpha	chr2-140658685-140659576	ENST00000389484	LRP1B	ENSG00000168702	protein_coding	gap	chr2-140601640-140700249	0
																	chr1-56531198-56532042	0	2.43	0.17	0.03	0	Alpha	chr1-56531198-56532042	ENST00000461655	PLPP3	ENSG00000162407	protein_coding	gap	chr1-56524555-56536954	0
																	chr7-80052965-80053546	0	1.99	0.18	0.05	0	Alpha	chr7-80052965-80053546	ENST00000649225	GNAI1	ENSG00000127955	protein_coding	gap	chr7-79957067-80079053	0
																	chr18-1075012-1075962	0	1.99	0.18	0.05	0	Alpha	chr18-1075012-1075962	ENST00000579794	ADCYAP1	ENSG00000141433	protein_coding	utr	chr18-909636-912172	162839
																	chr6-79810026-79810719	0	2.41	0.17	0.03	0	Alpha	chr6-79810026-79810719	ENST00000369816	ELOVL4	ENSG00000118402	protein_coding	utr	chr6-79914814-79916607	104094
																	chr8-21013173-21014039	0	2.15	0.17	0.04	0	Alpha	chr8-21013173-21014039	ENST00000524240	GFRA2	ENSG00000168546	protein_coding	utr	chr8-21690398-21693277	676358
																	chr1-81126729-81127548	0	2.67	0.16	0.03	0	Alpha	chr1-81126729-81127548	ENST00000473719	ADGRL2	ENSG00000117114	protein_coding	exon	chr1-81306160-81306509	178611
																	chr6-140636217-140637278	0	2.53	0.16	0.03	0	Alpha	chr6-140636217-140637278	ENST00000367651	CITED2	ENSG00000164442	protein_coding	exon	chr6-139374413-139374648	1261568
																	chr12-128091147-128092424	0	2.82	0.15	0.02	0	Alpha	chr12-128091147-128092424	ENST00000435159	TMEM132C	ENSG00000181234	protein_coding	exon	chr12-128267403-128267487	174978
																	chr10-14731559-14732471	0	1.88	0.18	0.05	0	Alpha	chr10-14731559-14732471	ENST00000487335	FAM107B	ENSG00000065809	protein_coding	gap	chr10-14667692-14774252	0
																	chr18-37987747-37988704	0	2.14	0.16	0.04	0	Alpha	chr18-37987747-37988704	ENST00000603232	CELF4	ENSG00000101489	protein_coding	exon	chr18-37565356-37565827	421919
																	chr3-78496501-78498310	0	2.17	0.16	0.04	0	Alpha	chr3-78496501-78498310	ENST00000464233	ROBO1	ENSG00000169855	protein_coding	utr	chr3-78597239-78598912	98928
																	chr4-130855180-130856140	0	2.13	0.16	0.04	0	Alpha	chr4-130855180-130856140	ENST00000281146	C4orf33	ENSG00000151470	protein_coding	utr	chr4-129111792-129116640	1738539
																	chr6-146339683-146340439	0	2.34	0.15	0.03	0	Alpha	chr6-146339683-146340439	ENST00000507907	GRM1	ENSG00000152822	protein_coding	gap	chr6-146304847-146352249	0
																	chr17-65166413-65167197	0	1.96	0.17	0.04	0	Alpha	chr17-65166413-65167197	ENST00000635833	RGS9	ENSG00000108370	protein_coding	gap	chr17-65163090-65168199	0
																	chr7-141416649-141417231	0	2.71	0.14	0.02	0	Alpha	chr7-141416649-141417231	ENST00000610315	TMEM178B	ENSG00000261115	protein_coding	gap	chr7-141297136-141437607	0
																	chr9-37339653-37340382	0	2.38	0.15	0.03	0	Alpha	chr9-37339653-37340382	ENST00000534928	ZCCHC7	ENSG00000147905	protein_coding	gap	chr9-37327835-37349356	0
																	chr3-156311434-156312231	0	2.83	0.14	0.02	0	Alpha	chr3-156311434-156312231	ENST00000618897	KCNAB1	ENSG00000169282	protein_coding	gap	chr3-156292129-156421615	0
																	chr6-157325072-157325709	0	2.49	0.15	0.03	0	Alpha	chr6-157325072-157325709	ENST00000367144	TMEM242	ENSG00000215712	protein_coding	exon	chr6-157323412-157323601	1470
																	chr6-150973011-150973825	0	2.2	0.15	0.03	0	Alpha	chr6-150973011-150973825	ENST00000618312	MTHFD1L	ENSG00000120254	protein_coding	gap	chr6-150972059-151009818	0
																	chr9-78694824-78695774	0	2.82	0.14	0.02	0	Alpha	chr9-78694824-78695774	ENST00000376588	PSAT1	ENSG00000135069	protein_coding	utr	chr9-78329087-78330093	364730
																	chr18-10023564-10024516	0	2.3	0.15	0.03	0	Alpha	chr18-10023564-10024516	ENST00000400000	VAPA	ENSG00000101558	protein_coding	utr	chr18-9954212-9960021	63542
																	chr1-115694223-115695075	0	2.12	0.15	0.04	0	Alpha	chr1-115694223-115695075	ENST00000369510	VANGL1	ENSG00000173218	protein_coding	utr	chr1-115691380-115698224	0
																	chr14-92341000-92341636	0	2.26	0.14	0.03	0	Alpha	chr14-92341000-92341636	ENST00000532405	SLC24A4	ENSG00000140090	protein_coding	gap	chr14-92325979-92433911	0
																	chr3-187641034-187641981	0	2.44	0.13	0.03	0	Alpha	chr3-187641034-187641981	ENST00000287641	SST	ENSG00000157005	protein_coding	utr	chr3-187668912-187669064	26930
																	chr1-42414481-42415609	0	2.81	0.12	0.02	0	Alpha	chr1-42414481-42415609	ENST00000431473	RIMKLA	ENSG00000177181	protein_coding	cds	chr1-42414484-42414974	0
																	chr10-98323381-98324216	0	2.17	0.14	0.03	0	Alpha	chr10-98323381-98324216	ENST00000260702	LOXL4	ENSG00000138131	protein_coding	exon	chr10-98268132-98268194	55186
																	chr4-16524128-16524912	0	3.27	0.12	0.01	0	Alpha	chr4-16524128-16524912	ENST00000515064	LDB2	ENSG00000169744	protein_coding	gap	chr4-16512105-16585921	0
																	chr5-58012793-58014716	0	2.22	0.13	0.03	0	Alpha	chr5-58012793-58014716	ENST00000274289	PLK2	ENSG00000145632	protein_coding	utr	chr5-58453982-58454582	439265
																	chr11-124197897-124199196	0	2.7	0.12	0.02	0	Alpha	chr11-124197897-124199196	ENST00000641546	OR10D3	ENSG00000197309	protein_coding	utr	chr11-124186209-124188780	9116
																	chr1-197421074-197422077	0	2.31	0.13	0.03	0	Alpha	chr1-197421074-197422077	ENST00000638467	CRB1	ENSG00000134376	protein_coding	cds	chr1-197421000-197421956	0
																	chr4-177221629-177222395	0	2.3	0.13	0.03	0	Alpha	chr4-177221629-177222395	ENST00000264596	NEIL3	ENSG00000109674	protein_coding	exon	chr4-177309874-177310109	87478
																	chr20-39030762-39031811	0	2.6	0.12	0.02	0	Alpha	chr20-39030762-39031811	ENST00000449559	DHX35	ENSG00000101452	protein_coding	cds	chr20-39030704-39030775	0
																	chr8-122081585-122082276	0	2.36	0.13	0.03	0	Alpha	chr8-122081585-122082276	ENST00000303924	HAS2	ENSG00000170961	protein_coding	exon	chr8-121640853-121641440	440144
																	chr4-132910183-132910622	0	2.24	0.13	0.03	0	Alpha	chr4-132910183-132910622	ENST00000264360	PCDH10	ENSG00000138650	protein_coding	exon	chr4-133149294-133152771	238671
																	chr11-8258859-8259152	0	2.68	0.12	0.02	0	Alpha	chr11-8258859-8259152	ENST00000534484	LMO1	ENSG00000166407	protein_coding	gap	chr11-8230505-8263671	0
																	chr7-42080698-42081634	0	2.34	0.12	0.03	0	Alpha	chr7-42080698-42081634	ENST00000479210	GLI3	ENSG00000106571	protein_coding	gap	chr7-42076858-42148225	0
																	chr9-97504456-97504998	0	2.34	0.12	0.03	0	Alpha	chr9-97504456-97504998	ENST00000395211	TMOD1	ENSG00000136842	protein_coding	gap	chr9-97501268-97524140	0
																	chr20-8843838-8844639	0	2.99	0.11	0.02	0	Alpha	chr20-8843838-8844639	ENST00000637935	PLCB1	ENSG00000182621	protein_coding	gap	chr20-8790262-8881627	0
																	chr5-76216150-76217295	0	2.98	0.11	0.01	0	Alpha	chr5-76216150-76217295	ENST00000502798	SV2C	ENSG00000122012	protein_coding	gap	chr5-76209888-76285161	0
																	chr2-122173125-122173825	0	2.41	0.12	0.02	0	Alpha	chr2-122173125-122173825	ENST00000536142	TSN	ENSG00000211460	protein_coding	utr	chr2-121765208-121767853	405271
																	chr13-92390175-92390655	0	2.38	0.12	0.02	0	Alpha	chr13-92390175-92390655	ENST00000377067	GPC5	ENSG00000179399	protein_coding	gap	chr13-92144990-92866281	0
																	chr5-146762610-146763370	0	2.43	0.11	0.02	0	Alpha	chr5-146762610-146763370	ENST00000532154	PPP2R2B	ENSG00000156475	protein_coding	gap	chr5-146701143-146856498	0
																	chr3-170492431-170493159	0	3.27	0.1	0.01	0	Alpha	chr3-170492431-170493159	ENST00000486975	AC026316.4	ENSG00000285218	protein_coding	gap	chr3-170423328-170708043	0
																	chr9-24939099-24939933	0	2.52	0.11	0.02	0	Alpha	chr9-24939099-24939933	ENST00000418122	IZUMO3	ENSG00000205442	protein_coding	exon	chr9-24545889-24545946	393152
																	chr8-9088392-9088970	0	2.53	0.1	0.02	0	Alpha	chr8-9088392-9088970	ENST00000522612	ERI1	ENSG00000104626	protein_coding	gap	chr8-9088570-9096742	0
																	chr5-103481357-103482689	0	2.52	0.1	0.02	0	Alpha	chr5-103481357-103482689	ENST00000230792	NUDT12	ENSG00000112874	protein_coding	utr	chr5-103548855-103550860	66165
																	chr5-18023032-18023589	0	2.56	0.1	0.02	0	Alpha	chr5-18023032-18023589	ENST00000598383	H3.Y	ENSG00000269466	protein_coding	exon	chr5-17654870-17655847	367184
																	chr8-37242792-37243506	0	2.63	0.1	0.02	0	Alpha	chr8-37242792-37243506	ENST00000522372	KCNU1	ENSG00000215262	protein_coding	utr	chr8-36935515-36936125	306666
																	chr4-189098892-189099625	9.88131291682493e-324	2.18	0.13	0.03	2.9419138881617e-318	Alpha	chr4-189098892-189099625	ENST00000524583	FRG1	ENSG00000109536	protein_coding	exon	chr4-189940870-189941071	841244
																	chr4-100022315-100023270	1.68970450877706e-321	2.37	0.11	0.02	5.03067274875651e-316	Alpha	chr4-100022315-100023270	ENST00000511348	H2AFZ	ENSG00000164032	protein_coding	exon	chr4-99950168-99950355	71959
																	chr18-52376780-52377883	1.30828583018762e-320	2.25	0.12	0.03	3.89509398792609e-315	Alpha	chr18-52376780-52377883	ENST00000442544	DCC	ENSG00000187323	protein_coding	gap	chr18-52340879-52752053	0
																	chr8-117231828-117232674	2.52536714215295e-319	1.94	0.16	0.04	7.51864932397486e-314	Alpha	chr8-117231828-117232674	ENST00000519688	SLC30A8	ENSG00000164756	protein_coding	utr	chr8-117172682-117176714	55113
																	chr14-78507485-78508403	9.63694804839185e-318	2.33	0.11	0.02	2.86916035770746e-312	Alpha	chr14-78507485-78508403	ENST00000635466	NRXN3	ENSG00000021645	protein_coding	gap	chr14-78297861-78645119	0
																	chr1-18072074-18072701	2.22242585074893e-317	2.5	0.1	0.02	6.61671736414225e-312	Alpha	chr1-18072074-18072701	ENST00000251296	IGSF21	ENSG00000117154	protein_coding	exon	chr1-18107798-18108198	35096
																	chr7-28729230-28730760	9.89898860937055e-317	1.97	0.16	0.04	2.94717638372485e-311	Alpha	chr7-28729230-28730760	ENST00000484383	CREB5	ENSG00000146592	protein_coding	gap	chr7-28724333-28778944	0
																	chr15-49273829-49274327	9.9053383410509e-317	2.43	0.1	0.02	2.94906685758938e-311	Alpha	chr15-49273829-49274327	ENST00000561014	GALK2	ENSG00000156958	protein_coding	gap	chr15-49239368-49281986	0
																	chr10-121182706-121183556	1.38002712635764e-316	2.14	0.13	0.03	4.1086857619483e-311	Alpha	chr10-121182706-121183556	ENST00000263461	WDR11	ENSG00000120008	protein_coding	utr	chr10-120908714-120909524	273181
																	chr7-3267909-3268663	2.79557527030537e-315	2.27	0.12	0.03	8.32312647351665e-310	Alpha	chr7-3267909-3268663	ENST00000404826	SDK1	ENSG00000146555	protein_coding	exon	chr7-3301252-3301884	32588
																	chr2-35492053-35492975	0	1.92	0.16	0.04	0	Alpha	chr2-35492053-35492975	ENST00000280527	CRIM1	ENSG00000150938	protein_coding	exon	chr2-36355778-36356623	862802
																	chr6-54714402-54715050	0	1.92	0.16	0.04	0	Alpha	chr6-54714402-54715050	ENST00000306858	FAM83B	ENSG00000168143	protein_coding	exon	chr6-54846771-54846826	131720
																	chr3-59786110-59786920	0	2.33	0.11	0.02	0	Alpha	chr3-59786110-59786920	ENST00000492590	FHIT	ENSG00000189283	protein_coding	gap	chr3-59752322-59922345	0
																	chr10-26384476-26385192	0	1.87	0.16	0.05	0	Alpha	chr10-26384476-26385192	ENST00000376236	APBB1IP	ENSG00000077420	protein_coding	exon	chr10-26438341-26438455	53148
																	chr4-159412670-159413757	0	2.3	0.11	0.02	0	Alpha	chr4-159412670-159413757	ENST00000644902	RAPGEF2	ENSG00000109756	protein_coding	utr	chr4-159358140-159360174	52495
																	chr4-142473244-142475123	0	1.46	0.25	0.1	0	Alpha	chr4-142473244-142475123	ENST00000508116	INPP4B	ENSG00000109452	protein_coding	utr	chr4-142473253-142473415	0
																	chr10-113142313-113143332	0	2.23	0.12	0.03	0	Alpha	chr10-113142313-113143332	ENST00000637574	TCF7L2	ENSG00000148737	protein_coding	gap	chr10-113141317-113143922	0
																	chr7-133529812-133530524	0	1.99	0.15	0.04	0	Alpha	chr7-133529812-133530524	ENST00000486409	EXOC4	ENSG00000131558	protein_coding	gap	chr7-133480139-133630044	0
																	chr8-117198226-117199148	0	2.24	0.12	0.03	0	Alpha	chr8-117198226-117199148	ENST00000519688	SLC30A8	ENSG00000164756	protein_coding	utr	chr8-117172682-117176714	21511
																	chr6-66051243-66052601	0	2.12	0.13	0.03	0	Alpha	chr6-66051243-66052601	ENST00000503581	EYS	ENSG00000188107	protein_coding	exon	chr6-65707135-65707226	344016
																	chr14-37326168-37326860	0	2.39	0.1	0.02	0	Alpha	chr14-37326168-37326860	ENST00000556940	MIPOL1	ENSG00000151338	protein_coding	gap	chr14-37308520-37369516	0
																	chr10-76217798-76218420	0	2.39	0.1	0.02	0	Alpha	chr10-76217798-76218420	ENST00000611255	LRMDA	ENSG00000148655	protein_coding	gap	chr10-76058784-76324400	0
																	chr20-42575197-42576551	0	2.08	0.13	0.03	0	Alpha	chr20-42575197-42576551	ENST00000617474	PTPRT	ENSG00000196090	protein_coding	gap	chr20-42472563-42677865	0
																	chr20-32827936-32828707	0	1.76	0.17	0.05	0	Alpha	chr20-32827936-32828707	ENST00000375571	MAPRE1	ENSG00000101367	protein_coding	gap	chr20-32826049-32833716	0
																	chr11-129439776-129440917	0	1.77	0.17	0.05	0	Alpha	chr11-129439776-129440917	ENST00000281437	BARX2	ENSG00000043039	protein_coding	gap	chr11-129437052-129442834	0
																	chr2-105193917-105195208	0	2.16	0.12	0.03	0	Alpha	chr2-105193917-105195208	ENST00000258456	GPR45	ENSG00000135973	protein_coding	exon	chr2-105241743-105243467	46534
																	chr10-28975276-28976585	0	2.34	0.1	0.02	0	Alpha	chr10-28975276-28976585	ENST00000375533	BAMBI	ENSG00000095739	protein_coding	utr	chr10-28682402-28682932	292343
																	chr5-10338689-10340215	0	1.79	0.17	0.05	0	Alpha	chr5-10338689-10340215	ENST00000274140	2026-03-06	ENSG00000145495	protein_coding	exon	chr5-10353695-10353917	13479
																	chr4-48899927-48900408	0	2.35	0.1	0.02	0	Alpha	chr4-48899927-48900408	ENST00000620187	OCIAD2	ENSG00000145247	protein_coding	gap	chr4-48899926-48904483	0
																	chr5-15106618-15107462	0	1.97	0.14	0.04	0	Alpha	chr5-15106618-15107462	ENST00000284268	ANKH	ENSG00000154122	protein_coding	exon	chr5-14871352-14871778	234839
																	chr4-147028180-147029804	0	2.19	0.11	0.03	0	Alpha	chr4-147028180-147029804	ENST00000325106	TTC29	ENSG00000137473	protein_coding	exon	chr4-146945709-146945882	82297
																	chr1-206141239-206142543	0	1.94	0.14	0.04	0	Alpha	chr1-206141239-206142543	ENST00000612906	AVPR1B	ENSG00000198049	protein_coding	exon	chr1-206117664-206117699	23539
																	chr11-93215822-93217219	0	1.84	0.15	0.04	0	Alpha	chr11-93215822-93217219	ENST00000326402	SLC36A4	ENSG00000180773	protein_coding	exon	chr11-93197778-93197991	17830
																	chr10-121310082-121310629	0	1.81	0.16	0.05	0	Alpha	chr10-121310082-121310629	ENST00000613048	FGFR2	ENSG00000066468	protein_coding	utr	chr10-121478334-121479856	167704
																	chr14-103329719-103330022	0	2.3	0.1	0.02	0	Alpha	chr14-103329719-103330022	ENST00000560877	EIF5	ENSG00000100664	protein_coding	exon	chr14-103333544-103333663	3521
																	chr7-39083505-39084769	0	2.13	0.12	0.03	0	Alpha	chr7-39083505-39084769	ENST00000524147	POU6F2	ENSG00000106536	protein_coding	utr	chr7-39083561-39083802	0
																	chr21-31333544-31335151	0	1.79	0.16	0.05	0	Alpha	chr21-31333544-31335151	ENST00000541036	TIAM1	ENSG00000156299	protein_coding	gap	chr21-31276909-31339242	0
																	chr1-7573959-7574903	0	1.61	0.19	0.06	0	Alpha	chr1-7573959-7574903	ENST00000303635	CAMTA1	ENSG00000171735	protein_coding	gap	chr1-7467902-7640399	0
																	chr7-158137521-158138535	0	1.57	0.2	0.07	0	Alpha	chr7-158137521-158138535	ENST00000409483	PTPRN2	ENSG00000155093	protein_coding	cds	chr7-158138294-158138515	0
																	chr4-21535785-21536686	0	1.95	0.13	0.04	0	Alpha	chr4-21535785-21536686	ENST00000515786	KCNIP4	ENSG00000185774	protein_coding	gap	chr4-20850668-21762920	0
																	chr5-95862371-95863673	0	1.43	0.24	0.1	0	Alpha	chr5-95862371-95863673	ENST00000237853	ELL2	ENSG00000118985	protein_coding	utr	chr5-95885098-95888870	21424
																	chr5-76478417-76479246	0	2.28	0.1	0.02	0	Alpha	chr5-76478417-76479246	ENST00000514350	IQGAP2	ENSG00000145703	protein_coding	gap	chr5-76461670-76562395	0
																	chr6-144834385-144835207	0	2.14	0.11	0.03	0	Alpha	chr6-144834385-144835207	ENST00000455022	UTRN	ENSG00000152818	protein_coding	gap	chr6-144828856-144835779	0
																	chr6-39327227-39328334	0	1.27	0.29	0.12	0	Alpha	chr6-39327227-39328334	ENST00000458470	KIF6	ENSG00000164627	protein_coding	utr	chr6-39329990-39336531	1655
																	chr2-125983180-125984543	0	2.1	0.12	0.03	0	Alpha	chr2-125983180-125984543	ENST00000484700	GYPC	ENSG00000136732	protein_coding	exon	chr2-126656133-126656312	671589
																	chr4-905915-906499	0	2.21	0.1	0.02	0	Alpha	chr4-905915-906499	ENST00000618573	GAK	ENSG00000178950	protein_coding	gap	chr4-867026-932070	0
																	chr11-33934309-33934936	0	1.78	0.16	0.05	0	Alpha	chr11-33934309-33934936	ENST00000257818	LMO2	ENSG00000135363	protein_coding	exon	chr11-33891795-33892076	42232
																	chr7-17434577-17435698	0	2.11	0.12	0.03	0	Alpha	chr7-17434577-17435698	ENST00000637807	AC019117.3	ENSG00000283321	protein_coding	gap	chr7-17340229-17450994	0
																	chr2-209495850-209496853	0	1.76	0.15	0.05	0	Alpha	chr2-209495850-209496853	ENST00000199940	MAP2	ENSG00000078018	protein_coding	gap	chr2-209424277-209507591	0
																	chr6-138250581-138251230	0	2.02	0.12	0.03	0	Alpha	chr6-138250581-138251230	ENST00000251691	ARFGEF3	ENSG00000112379	protein_coding	gap	chr6-138245592-138253879	0
																	chr13-94858923-94859757	0	1.87	0.14	0.04	0	Alpha	chr13-94858923-94859757	ENST00000376945	SOX21	ENSG00000125285	protein_coding	exon	chr13-94709622-94712545	146377
																	chr11-17412634-17414692	0	1.23	0.3	0.13	0	Alpha	chr11-17412634-17414692	ENST00000647015	ABCC8	ENSG00000006071	protein_coding	cds	chr11-17414512-17414610	0
																	chr20-1874430-1875053	0	1.68	0.17	0.06	0	Alpha	chr20-1874430-1875053	ENST00000400068	SIRPA	ENSG00000198053	protein_coding	exon	chr20-1894167-1894517	19113
																	chr1-233993239-233994111	0	1.83	0.14	0.04	0	Alpha	chr1-233993239-233994111	ENST00000366618	SLC35F3	ENSG00000183780	protein_coding	gap	chr1-233905759-234231416	0
																	chr4-88018380-88018966	0	2.15	0.11	0.03	0	Alpha	chr4-88018380-88018966	ENST00000506727	PKD2	ENSG00000118762	protein_coding	gap	chr4-88008329-88019457	0
																	chr18-10020083-10020666	0	2.05	0.12	0.03	0	Alpha	chr18-10020083-10020666	ENST00000400000	VAPA	ENSG00000101558	protein_coding	utr	chr18-9954212-9960021	60061
																	chr1-234975089-234975476	0	1.96	0.13	0.03	0	Alpha	chr1-234975089-234975476	ENST00000366607	TOMM20	ENSG00000173726	protein_coding	utr	chr1-235109341-235112063	133864
																	chr8-18705971-18707287	0	1.76	0.15	0.05	0	Alpha	chr8-18705971-18707287	ENST00000523619	PSD3	ENSG00000156011	protein_coding	gap	chr8-18655686-18765448	0
																	chr17-13182053-13183286	0	1.49	0.21	0.08	0	Alpha	chr17-13182053-13183286	ENST00000583371	ELAC2	ENSG00000006744	protein_coding	exon	chr17-13017991-13018065	163987
																	chr17-55305382-55306635	0	1.54	0.19	0.07	0	Alpha	chr17-55305382-55306635	ENST00000575868	HLF	ENSG00000108924	protein_coding	gap	chr17-55288984-55315226	0
																	chr7-5294508-5295007	0	2.06	0.12	0.03	0	Alpha	chr7-5294508-5295007	ENST00000406453	SLC29A4	ENSG00000164638	protein_coding	cds	chr7-5294865-5294934	0
																	chr14-21574116-21574739	0	1.97	0.12	0.03	0	Alpha	chr14-21574116-21574739	ENST00000641655	OR10G3	ENSG00000169208	protein_coding	gap	chr14-21570082-21579785	0
																	chr10-74032797-74034006	0	1.73	0.16	0.05	0	Alpha	chr10-74032797-74034006	ENST00000624354	VCL	ENSG00000035403	protein_coding	gap	chr10-73998376-74070669	0
																	chr16-81618480-81619041	0	1.62	0.17	0.06	0	Alpha	chr16-81618480-81619041	ENST00000621537	CMIP	ENSG00000153815	protein_coding	gap	chr16-81607693-81620875	0
																	chr10-19178409-19179377	0	2.11	0.11	0.03	0	Alpha	chr10-19178409-19179377	ENST00000454679	MALRD1	ENSG00000204740	protein_coding	gap	chr10-19175329-19203727	0
																	chr1-50275426-50276219	0	1.98	0.12	0.03	0	Alpha	chr1-50275426-50276219	ENST00000371824	ELAVL4	ENSG00000162374	protein_coding	utr	chr1-50201179-50203786	71639
																	chr11-92628445-92629001	0	1.97	0.12	0.03	0	Alpha	chr11-92628445-92629001	ENST00000525166	FAT3	ENSG00000165323	protein_coding	gap	chr11-92524949-92697383	0
																	chr12-33825691-33826698	0	1.96	0.12	0.03	0	Alpha	chr12-33825691-33826698	ENST00000538927	ALG10	ENSG00000139133	protein_coding	exon	chr12-34022468-34022770	195769
																	chr20-40143868-40145287	0	1.33	0.24	0.1	0	Alpha	chr20-40143868-40145287	ENST00000373313	MAFB	ENSG00000204103	protein_coding	utr	chr20-40685848-40687878	540560
																	chr3-150035479-150036990	0	2.01	0.12	0.03	0	Alpha	chr3-150035479-150036990	ENST00000497148	PFN2	ENSG00000070087	protein_coding	gap	chr3-149968551-150050664	0
																	chr18-45870111-45870810	0	2.05	0.11	0.03	0	Alpha	chr18-45870111-45870810	ENST00000592272	EPG5	ENSG00000152223	protein_coding	cds	chr18-45870739-45870742	0
																	chr4-114479360-114480088	0	2.14	0.1	0.02	0	Alpha	chr4-114479360-114480088	ENST00000507710	UGT8	ENSG00000174607	protein_coding	exon	chr4-114598770-114598974	118681
																	chr17-57420605-57421648	0	1.71	0.16	0.05	0	Alpha	chr17-57420605-57421648	ENST00000582453	MSI2	ENSG00000153944	protein_coding	gap	chr17-57401472-57529675	0
																	chr1-236307120-236307744	0	1.9	0.13	0.04	0	Alpha	chr1-236307120-236307744	ENST00000354619	ERO1B	ENSG00000086619	protein_coding	exon	chr1-236281682-236281958	25161
																	chr20-37990553-37991509	0	1.75	0.15	0.05	0	Alpha	chr20-37990553-37991509	ENST00000449821	TTI1	ENSG00000101407	protein_coding	gap	chr20-37983640-37996374	0
																	chr7-131225599-131226608	0	1.87	0.13	0.04	0	Alpha	chr7-131225599-131226608	ENST00000421797	MKLN1	ENSG00000128585	protein_coding	gap	chr7-131142942-131375423	0
																	chr4-45119894-45120514	0	2.05	0.11	0.03	0	Alpha	chr4-45119894-45120514	ENST00000511187	GNPDA2	ENSG00000163281	protein_coding	exon	chr4-44726474-44726588	393305
																	chr2-168856115-168857133	0	1.64	0.16	0.05	0	Alpha	chr2-168856115-168857133	ENST00000458381	NOSTRIN	ENSG00000163072	protein_coding	cds	chr2-168856690-168856778	0
																	chr9-31023687-31024275	0	2.07	0.11	0.03	0	Alpha	chr9-31023687-31024275	ENST00000541043	ACO1	ENSG00000122729	protein_coding	exon	chr9-32384603-32384735	1360327
																	chr2-138918979-138919705	0	1.95	0.12	0.03	0	Alpha	chr2-138918979-138919705	ENST00000272641	NXPH2	ENSG00000144227	protein_coding	exon	chr2-138780191-138780390	138588
																	chr3-150078588-150079361	0	1.64	0.16	0.05	0	Alpha	chr3-150078588-150079361	ENST00000497148	PFN2	ENSG00000070087	protein_coding	exon	chr3-150050665-150050788	27799
																	chr7-144622651-144623110	0	1.94	0.12	0.03	0	Alpha	chr7-144622651-144623110	ENST00000639328	TPK1	ENSG00000196511	protein_coding	gap	chr7-144591570-144623165	0
																	chr2-43944903-43945443	0	2.14	0.1	0.02	0	Alpha	chr2-43944903-43945443	ENST00000260665	LRPPRC	ENSG00000138095	protein_coding	cds	chr2-43945332-43945417	0
																	chr8-115186535-115187617	0	1.79	0.14	0.04	0	Alpha	chr8-115186535-115187617	ENST00000640765	TRPS1	ENSG00000104447	protein_coding	utr	chr8-115408496-115414022	220878
																	chr1-238062574-238063848	0	1.57	0.17	0.06	0	Alpha	chr1-238062574-238063848	ENST00000604646	MTRNR2L11	ENSG00000270188	protein_coding	exon	chr1-237943724-237945275	117298
																	chr11-33890979-33892168	0	1.46	0.2	0.08	0	Alpha	chr11-33890979-33892168	ENST00000257818	LMO2	ENSG00000135363	protein_coding	utr	chr11-33891795-33892076	0
																	chr10-29078839-29079586	0	1.92	0.12	0.03	0	Alpha	chr10-29078839-29079586	ENST00000375500	LYZL1	ENSG00000120563	protein_coding	exon	chr10-29289061-29289230	209474
																	chr10-76766216-76767135	0	1.72	0.15	0.05	0	Alpha	chr10-76766216-76767135	ENST00000604624	KCNMA1	ENSG00000156113	protein_coding	utr	chr10-76869601-76877868	102465
																	chr12-65585463-65586877	0	1.68	0.16	0.05	0	Alpha	chr12-65585463-65586877	ENST00000647481	MSRB3	ENSG00000174099	protein_coding	utr	chr12-65490708-65491430	94032
																	chr7-44954721-44955822	0	1.56	0.18	0.06	0	Alpha	chr7-44954721-44955822	ENST00000495831	MYO1G	ENSG00000136286	protein_coding	utr	chr7-44962662-44962895	6839
																	chr1-234670095-234671413	0	1.8	0.14	0.04	0	Alpha	chr1-234670095-234671413	ENST00000366609	IRF2BP2	ENSG00000168264	protein_coding	exon	chr1-234608447-234609525	60569
																	chr2-69537464-69539487	0	1.87	0.12	0.04	0	Alpha	chr2-69537464-69539487	ENST00000470281	AAK1	ENSG00000115977	protein_coding	gap	chr2-69532163-69542522	0
																	chr20-18983590-18984944	0	1.6	0.17	0.06	0	Alpha	chr20-18983590-18984944	ENST00000377428	SCP2D1	ENSG00000132631	protein_coding	utr	chr20-18814287-18814378	169211
																	chr9-131577507-131578473	0	2.08	0.1	0.03	0	Alpha	chr9-131577507-131578473	ENST00000372195	RAPGEF1	ENSG00000107263	protein_coding	utr	chr9-131576770-131579496	0
																	chr16-59665428-59666185	0	2.08	0.1	0.02	0	Alpha	chr16-59665428-59666185	ENST00000564400	GOT2	ENSG00000125166	protein_coding	exon	chr16-58734140-58734342	931085
																	chr2-130351483-130351982	0	1.75	0.14	0.04	0	Alpha	chr2-130351483-130351982	ENST00000460766	IMP4	ENSG00000136718	protein_coding	exon	chr2-130346356-130347810	3672
																	chr15-52292340-52293278	0	1.85	0.12	0.04	0	Alpha	chr15-52292340-52293278	ENST00000560809	MYO5C	ENSG00000128833	protein_coding	gap	chr15-52282893-52295609	0
																	chr10-7084769-7085599	0	1.51	0.18	0.07	0	Alpha	chr10-7084769-7085599	ENST00000397167	SFMBT2	ENSG00000198879	protein_coding	utr	chr10-7158624-7163769	73024
																	chr7-95578304-95578867	0	1.71	0.15	0.05	0	Alpha	chr7-95578304-95578867	ENST00000005178	PDK4	ENSG00000004799	protein_coding	utr	chr7-95583499-95585640	4631
																	chr15-32650158-32650952	0	1.82	0.13	0.04	0	Alpha	chr15-32650158-32650952	ENST00000497208	SCG5	ENSG00000166922	protein_coding	gap	chr15-32643819-32679765	0
																	chr5-30197659-30198308	0	1.86	0.12	0.03	0	Alpha	chr5-30197659-30198308	ENST00000265071	CDH6	ENSG00000113361	protein_coding	exon	chr5-31193686-31193886	995377
																	chr14-66413422-66414211	0	1.97	0.11	0.03	0	Alpha	chr14-66413422-66414211	ENST00000641761	CCDC196	ENSG00000196553	protein_coding	gap	chr14-66413267-66486656	0
																	chr2-8892111-8892605	0	2.02	0.11	0.03	0	Alpha	chr2-8892111-8892605	ENST00000486484	MBOAT2	ENSG00000143797	protein_coding	gap	chr2-8888074-8908620	0
																	chr4-67106466-67107752	0	1.25	0.25	0.11	0	Alpha	chr4-67106466-67107752	ENST00000611169	RNA5SP527	ENSG00000274759	rRNA	exon	chr4-67439992-67440118	332239
																	chr12-125081043-125081882	0	1.82	0.13	0.04	0	Alpha	chr12-125081043-125081882	ENST00000418937	AACS	ENSG00000081760	protein_coding	gap	chr12-125078371-125086329	0
																	chr9-68825582-68826378	0	1.79	0.13	0.04	0	Alpha	chr9-68825582-68826378	ENST00000541509	PIP5K1B	ENSG00000107242	protein_coding	gap	chr9-68822684-68863836	0
																	chr17-67542350-67543291	0	1.71	0.14	0.04	0	Alpha	chr17-67542350-67543291	ENST00000584554	PITPNC1	ENSG00000154217	protein_coding	gap	chr17-67532951-67552256	0
																	chr5-83889786-83890438	0	1.83	0.12	0.03	0	Alpha	chr5-83889786-83890438	ENST00000296591	EDIL3	ENSG00000164176	protein_coding	utr	chr5-83940554-83943418	50115
																	chr2-28508138-28509065	0	1.84	0.12	0.04	0	Alpha	chr2-28508138-28509065	ENST00000422425	PLB1	ENSG00000163803	protein_coding	gap	chr2-28496170-28516807	0
																	chr8-29990568-29991340	0	1.62	0.15	0.05	0	Alpha	chr8-29990568-29991340	ENST00000256255	SARAF	ENSG00000133872	protein_coding	utr	chr8-30063003-30063887	71662
																	chr20-37658180-37658941	0	2.02	0.1	0.03	0	Alpha	chr20-37658180-37658941	ENST00000405275	CTNNBL1	ENSG00000132792	protein_coding	exon	chr20-37693955-37694152	35013
																	chr13-70958992-70959705	0	1.95	0.11	0.03	0	Alpha	chr13-70958992-70959705	ENST00000620444	DACH1	ENSG00000276644	protein_coding	utr	chr13-71437966-71440654	478260
																	chr13-111217354-111218056	0	1.86	0.12	0.03	0	Alpha	chr13-111217354-111218056	ENST00000646102	ARHGEF7	ENSG00000102606	protein_coding	cds	chr13-111217679-111217880	0
																	chr7-13919868-13920657	0	1.76	0.13	0.04	0	Alpha	chr7-13919868-13920657	ENST00000476720	ETV1	ENSG00000006468	protein_coding	gap	chr7-13911308-13931501	0
																	chr10-5314299-5315443	0	1.46	0.19	0.07	0	Alpha	chr10-5314299-5315443	ENST00000380433	UCN3	ENSG00000178473	protein_coding	exon	chr10-5364966-5365230	49522
																	chr2-222398351-222400038	0	1.57	0.16	0.06	0	Alpha	chr2-222398351-222400038	ENST00000321276	SGPP2	ENSG00000163082	protein_coding	exon	chr2-222424543-222424821	24504
																	chr2-99973886-99974972	0	1.62	0.15	0.05	0	Alpha	chr2-99973886-99974972	ENST00000673529	AFF3	ENSG00000144218	protein_coding	gap	chr2-99837525-100006631	0
																	chr10-18059053-18060674	0	1.79	0.13	0.04	0	Alpha	chr10-18059053-18060674	ENST00000539911	SLC39A12	ENSG00000148482	protein_coding	utr	chr10-18042834-18043292	15760
																	chr8-61782558-61783948	0	1.86	0.12	0.04	0	Alpha	chr8-61782558-61783948	ENST00000445642	ASPH	ENSG00000198363	protein_coding	exon	chr8-61714269-61714640	67917
																	chr7-14388789-14390104	0	1.75	0.13	0.04	0	Alpha	chr7-14388789-14390104	ENST00000407950	DGKB	ENSG00000136267	protein_coding	gap	chr7-14345392-14478160	0
																	chr3-124772285-124772825	0	1.88	0.11	0.03	0	Alpha	chr3-124772285-124772825	ENST00000481591	ITGB5	ENSG00000082781	protein_coding	gap	chr3-124769114-124773689	0
																	chr22-20951163-20951572	0	1.99	0.1	0.03	0	Alpha	chr22-20951163-20951572	ENST00000354336	CRKL	ENSG00000099942	protein_coding	utr	chr22-20949846-20953747	0
																	chr12-112284958-112286566	0	1.9	0.11	0.03	0	Alpha	chr12-112284958-112286566	ENST00000550724	HECTD4	ENSG00000173064	protein_coding	gap	chr12-112269850-112319564	0
																	chr3-11291399-11292248	0	1.78	0.13	0.04	0	Alpha	chr3-11291399-11292248	ENST00000470474	ATG7	ENSG00000197548	protein_coding	gap	chr3-11272431-11298685	0
																	chr2-9996481-9997309	0	1.6	0.15	0.05	0	Alpha	chr2-9996481-9997309	ENST00000480736	GRHL1	ENSG00000134317	protein_coding	gap	chr2-9996402-9998964	0
																	chr14-56181216-56182173	0	1.8	0.12	0.04	0	Alpha	chr14-56181216-56182173	ENST00000561019	PELI2	ENSG00000139946	protein_coding	gap	chr14-56178465-56279675	0
																	chrX-2707294-2707834	0	1.81	0.12	0.04	0	Alpha	chrX-2707294-2707834	ENST00000647297	CD99	ENSG00000002586	protein_coding	gap	chrX-2691428-2714421	0
																	chr14-72084182-72085558	0	1.56	0.15	0.05	0	Alpha	chr14-72084182-72085558	ENST00000556437	RGS6	ENSG00000182732	protein_coding	gap	chr14-71964876-72352094	0
																	chr18-10469775-10470839	0	1.98	0.1	0.03	0	Alpha	chr18-10469775-10470839	ENST00000582723	APCDD1	ENSG00000154856	protein_coding	gap	chr18-10455040-10471529	0
																	chr10-80493399-80493952	0	1.87	0.11	0.03	0	Alpha	chr10-80493399-80493952	ENST00000616406	TSPAN14	ENSG00000108219	protein_coding	gap	chr10-80489315-80507227	0
																	chr2-23483846-23485056	0	1.28	0.22	0.09	0	Alpha	chr2-23483846-23485056	ENST00000486442	KLHL29	ENSG00000119771	protein_coding	gap	chr2-23475668-23562151	0
																	chr7-29281631-29282195	0	1.87	0.12	0.03	0	Alpha	chr7-29281631-29282195	ENST00000644824	AC004593.3	ENSG00000285162	protein_coding	gap	chr7-29146961-29354624	0
																	chr14-30445176-30446168	0	1.93	0.11	0.03	0	Alpha	chr14-30445176-30446168	ENST00000206595	G2E3	ENSG00000092140	protein_coding	exon	chr14-30559158-30559272	112989
																	chr5-57031358-57032540	0	1.92	0.11	0.03	0	Alpha	chr5-57031358-57032540	ENST00000440000	MIER3	ENSG00000155545	protein_coding	exon	chr5-56971633-56971675	59682
																	chr5-143837082-143837911	0	1.53	0.16	0.06	0	Alpha	chr5-143837082-143837911	ENST00000289448	HMHB1	ENSG00000158497	protein_coding	utr	chr5-143820569-143820719	16362
																	chr22-25795411-25796208	0	1.54	0.16	0.06	0	Alpha	chr22-25795411-25796208	ENST00000539302	MYO18B	ENSG00000133454	protein_coding	gap	chr22-25785492-25823504	0
																	chr7-147751566-147752683	0	1.95	0.1	0.03	0	Alpha	chr7-147751566-147752683	ENST00000637825	CNTNAP2	ENSG00000174469	protein_coding	gap	chr7-147639307-147903564	0
																	chr18-70376082-70377687	0	1.32	0.21	0.09	0	Alpha	chr18-70376082-70377687	ENST00000397942	SOCS6	ENSG00000170677	protein_coding	utr	chr18-70326277-70330199	45882
																	chr1-219574583-219576358	0	1.37	0.2	0.08	0	Alpha	chr1-219574583-219576358	ENST00000651890	ZC3H11B	ENSG00000215817	protein_coding	utr	chr1-219608010-219609644	31651
																	chr6-100146931-100148632	0	1.89	0.11	0.03	0	Alpha	chr6-100146931-100148632	ENST00000369212	MCHR2	ENSG00000152034	protein_coding	exon	chr6-99994175-99994247	152683
																	chr4-14225340-14226082	0	1.64	0.15	0.05	0	Alpha	chr4-14225340-14226082	ENST00000040738	BOD1L1	ENSG00000038219	protein_coding	exon	chr4-13627345-13627725	597614
																	chr20-33372992-33374634	0	1.2	0.24	0.11	0	Alpha	chr20-33372992-33374634	ENST00000473997	CDK5RAP1	ENSG00000101391	protein_coding	cds	chr20-33374115-33374212	0
																	chr13-33848472-33849784	0	1.94	0.1	0.03	0	Alpha	chr13-33848472-33849784	ENST00000616236	RFC3	ENSG00000133119	protein_coding	gap	chr13-33835218-33966086	0
																	chr13-40086682-40087940	0	1.15	0.26	0.13	0	Alpha	chr13-40086682-40087940	ENST00000416691	COG6	ENSG00000133103	protein_coding	utr	chr13-39788357-39791665	295016
																	chr13-39148182-39149026	0	1.69	0.13	0.04	0	Alpha	chr13-39148182-39149026	ENST00000648377	LHFPL6	ENSG00000183722	protein_coding	utr	chr13-39209116-39210104	60089
																	chr8-124563298-124563974	0	1.76	0.12	0.04	0	Alpha	chr8-124563298-124563974	ENST00000606244	NDUFB9	ENSG00000147684	protein_coding	gap	chr8-124547114-124579577	0
																	chr1-162905081-162906340	0	1.58	0.15	0.05	0	Alpha	chr1-162905081-162906340	ENST00000367912	CCDC190	ENSG00000185860	protein_coding	exon	chr1-162868653-162868815	36265
																	chr16-54204722-54205342	0	1.54	0.16	0.06	0	Alpha	chr16-54204722-54205342	ENST00000637049	FTO	ENSG00000140718	protein_coding	utr	chr16-54157114-54158512	46209
																	chr16-51792519-51793390	0	1.76	0.12	0.04	0	Alpha	chr16-51792519-51793390	ENST00000562726	HNRNPA1P48	ENSG00000224578	protein_coding	exon	chr16-51645756-51647132	145386
																	chr10-12513690-12514611	0	1.67	0.13	0.04	0	Alpha	chr10-12513690-12514611	ENST00000619168	CAMK1D	ENSG00000183049	protein_coding	gap	chr10-12349911-12553224	0
																	chr6-13164059-13164708	0	1.75	0.12	0.04	0	Alpha	chr6-13164059-13164708	ENST00000482982	PHACTR1	ENSG00000112137	protein_coding	gap	chr6-13160285-13182518	0
																	chr6-37366687-37367417	0	1.57	0.15	0.05	0	Alpha	chr6-37366687-37367417	ENST00000494320	RNF8	ENSG00000112130	protein_coding	gap	chr6-37360575-37368483	0
																	chr5-107978662-107979678	0	1.79	0.12	0.04	0	Alpha	chr5-107978662-107979678	ENST00000619412	FBXL17	ENSG00000145743	protein_coding	gap	chr5-107881180-108020924	0
																	chr13-26022481-26023070	0	1.74	0.13	0.04	0	Alpha	chr13-26022481-26023070	ENST00000381655	ATP8A2	ENSG00000132932	protein_coding	utr	chr13-26019986-26025851	0
																	chr5-143222188-143223158	0	1.52	0.16	0.06	0	Alpha	chr5-143222188-143223158	ENST00000645722	ARHGAP26	ENSG00000145819	protein_coding	cds	chr5-143222358-143222446	0
																	chr7-50531235-50532312	0	1.24	0.23	0.1	0	Alpha	chr7-50531235-50532312	ENST00000622873	DDC	ENSG00000132437	protein_coding	gap	chr7-50529343-50537859	0
																	chr6-80638149-80639580	0	1.17	0.24	0.11	0	Alpha	chr6-80638149-80639580	ENST00000320393	BCKDHB	ENSG00000083123	protein_coding	utr	chr6-80343805-80346270	291878
																	chr8-72928603-72929515	0	1.65	0.13	0.04	0	Alpha	chr8-72928603-72929515	ENST00000523207	KCNB2	ENSG00000182674	protein_coding	gap	chr8-72568314-72935934	0
																	chr7-79879975-79880995	0	1.59	0.14	0.05	0	Alpha	chr7-79879975-79880995	ENST00000650351	GNAI1	ENSG00000127955	protein_coding	gap	chr7-79811839-79915066	0
																	chr3-183468449-183469662	0	1.56	0.15	0.05	0	Alpha	chr3-183468449-183469662	ENST00000468734	KLHL6	ENSG00000172578	protein_coding	utr	chr3-183487551-183490611	17888
																	chr11-115920779-115921577	0	1.83	0.11	0.03	0	Alpha	chr11-115920779-115921577	ENST00000543249	CADM1	ENSG00000182985	protein_coding	exon	chr11-115504883-115504957	415821
																	chr12-128550794-128552097	0	1.32	0.2	0.09	0	Alpha	chr12-128550794-128552097	ENST00000435159	TMEM132C	ENSG00000181234	protein_coding	gap	chr12-128544104-128616151	0
																	chr1-230728622-230729859	0	1.2	0.24	0.11	0	Alpha	chr1-230728622-230729859	ENST00000366667	AGT	ENSG00000135744	protein_coding	exon	chr1-230714086-230714122	14499
																	chr8-142004102-142004959	0	1.46	0.17	0.06	0	Alpha	chr8-142004102-142004959	ENST00000524325	TSNARE1	ENSG00000171045	protein_coding	utr	chr8-142212080-142212313	207120
																	chr5-104084453-104085384	0	1.76	0.12	0.04	0	Alpha	chr5-104084453-104085384	ENST00000508889	NUDT12	ENSG00000112874	protein_coding	exon	chr5-103562703-103562790	521662
																	chr15-92409037-92409946	0	1.83	0.11	0.03	0	Alpha	chr15-92409037-92409946	ENST00000555434	ST8SIA2	ENSG00000140557	protein_coding	gap	chr15-92394163-92430048	0
																	chr11-90920815-90921858	0	1.89	0.1	0.03	0	Alpha	chr11-90920815-90921858	ENST00000530765	CHORDC1	ENSG00000110172	protein_coding	exon	chr11-90222891-90223077	697737
																	chr3-48945957-48947177	0	1.66	0.13	0.05	0	Alpha	chr3-48945957-48947177	ENST00000498314	ARIH2	ENSG00000177479	protein_coding	gap	chr3-48922812-48964918	0
																	chr12-129549625-129551158	0	1.47	0.16	0.06	0	Alpha	chr12-129549625-129551158	ENST00000422113	TMEM132D	ENSG00000151952	protein_coding	gap	chr12-129531206-129699809	0
																	chr2-191049674-191050456	0	1.58	0.14	0.05	0	Alpha	chr2-191049674-191050456	ENST00000495849	STAT4	ENSG00000138378	protein_coding	gap	chr2-191041149-191054489	0
																	chr6-14964492-14966411	0	1.71	0.12	0.04	0	Alpha	chr6-14964492-14966411	ENST00000341776	JARID2	ENSG00000008083	protein_coding	exon	chr6-15246069-15246584	279657
																	chr21-42561745-42562190	0	1.7	0.12	0.04	0	Alpha	chr21-42561745-42562190	ENST00000398341	SLC37A1	ENSG00000160190	protein_coding	cds	chr21-42562078-42562168	0
																	chr19-50762315-50762926	0	1.69	0.12	0.04	0	Alpha	chr19-50762315-50762926	ENST00000270590	GPR32	ENSG00000142511	protein_coding	exon	chr19-50770464-50771732	7537
																	chr10-360219-361909	0	1.38	0.18	0.07	0	Alpha	chr10-360219-361909	ENST00000634311	DIP2C	ENSG00000151240	protein_coding	gap	chr10-357938-362489	0
																	chr11-33597601-33599140	0	1.6	0.13	0.05	0	Alpha	chr11-33597601-33599140	ENST00000658780	KIAA1549L	ENSG00000110427	protein_coding	cds	chr11-33598820-33598947	0
																	chr11-104994702-104995857	0	1.82	0.11	0.03	0	Alpha	chr11-104994702-104995857	ENST00000531367	CASP5	ENSG00000137757	protein_coding	cds	chr11-104995744-104995842	0
																	chr5-126043572-126044615	0	1.4	0.18	0.07	0	Alpha	chr5-126043572-126044615	ENST00000513040	GRAMD2B	ENSG00000155324	protein_coding	exon	chr5-126360132-126360459	315516
																	chr18-47402913-47404571	0	1.47	0.16	0.06	0	Alpha	chr18-47402913-47404571	ENST00000425639	SKOR2	ENSG00000215474	protein_coding	exon	chr18-47251374-47251603	151309
																	chr16-78551403-78552623	0	1.48	0.16	0.06	0	Alpha	chr16-78551403-78552623	ENST00000569332	WWOX	ENSG00000186153	protein_coding	gap	chr16-78432753-79211607	0
																	chr10-62907440-62908242	0	1.55	0.14	0.05	0	Alpha	chr10-62907440-62908242	ENST00000493899	EGR2	ENSG00000122877	protein_coding	gap	chr10-62901721-62916960	0
																	chr5-163658439-163659884	0	1.49	0.15	0.06	0	Alpha	chr5-163658439-163659884	ENST00000321757	MAT2B	ENSG00000038274	protein_coding	utr	chr5-163518364-163519354	139084
																	chr4-168796107-168796958	0	1.7	0.12	0.04	0	Alpha	chr4-168796107-168796958	ENST00000649826	PALLD	ENSG00000129116	protein_coding	gap	chr4-168711924-168877722	0
																	chr9-125794588-125795173	0	1.82	0.11	0.03	0	Alpha	chr9-125794588-125795173	ENST00000673571	PBX3	ENSG00000167081	protein_coding	gap	chr9-125750511-125797394	0
																	chr2-64479039-64480155	0	1.54	0.15	0.05	0	Alpha	chr2-64479039-64480155	ENST00000409537	LGALSL	ENSG00000119862	protein_coding	utr	chr2-64458391-64461381	17657
																	chr18-75830550-75831193	0	1.77	0.11	0.03	0	Alpha	chr18-75830550-75831193	ENST00000579022	SMIM21	ENSG00000206026	protein_coding	exon	chr18-75427435-75427703	402846
																	chr2-115283666-115285293	0	1.76	0.11	0.04	0	Alpha	chr2-115283666-115285293	ENST00000486885	DPP10	ENSG00000175497	protein_coding	gap	chr2-115162273-115309238	0
																	chr1-181202032-181203582	0	1.66	0.12	0.04	0	Alpha	chr1-181202032-181203582	ENST00000367577	IER5	ENSG00000162783	protein_coding	utr	chr1-181089887-181092900	109131
																	chr5-74934496-74935871	0	1.39	0.17	0.06	0	Alpha	chr5-74934496-74935871	ENST00000389156	FAM169A	ENSG00000198780	protein_coding	exon	chr5-74866751-74866966	67529
																	chr11-22471154-22472600	0	1.31	0.19	0.08	0	Alpha	chr11-22471154-22472600	ENST00000263160	SLC17A6	ENSG00000091664	protein_coding	utr	chr11-22377741-22379503	91650
																	chr18-24112636-24113604	0	1.3	0.2	0.08	0	Alpha	chr18-24112636-24113604	ENST00000540918	TTC39C	ENSG00000168234	protein_coding	cds	chr18-24113603-24113665	0
																	chr4-78387026-78387708	0	1.84	0.1	0.03	0	Alpha	chr4-78387026-78387708	ENST00000512123	FRAS1	ENSG00000138759	protein_coding	cds	chr4-78387375-78387701	0
																	chr19-54210666-54211448	0	1.28	0.19	0.08	0	Alpha	chr19-54210666-54211448	ENST00000448962	RPS9	ENSG00000170889	protein_coding	gap	chr19-54201610-54231740	0
																	chr9-132636592-132637747	0	1.35	0.18	0.07	0	Alpha	chr9-132636592-132637747	ENST00000438527	DDX31	ENSG00000125485	protein_coding	gap	chr9-132632092-132642003	0
																	chr7-87448249-87448771	0	1.74	0.11	0.03	0	Alpha	chr7-87448249-87448771	ENST00000643670	ABCB4	ENSG00000005471	protein_coding	cds	chr7-87448688-87448706	0
																	chr14-92886207-92887063	0	1.63	0.13	0.04	0	Alpha	chr14-92886207-92887063	ENST00000216492	CHGA	ENSG00000100604	protein_coding	exon	chr14-92923150-92923405	36086
																	chr11-43034460-43035541	0	1.3	0.19	0.08	0	Alpha	chr11-43034460-43035541	ENST00000534695	API5	ENSG00000166181	protein_coding	exon	chr11-43311963-43312196	276421
																	chr11-43546501-43548273	0	0.96	0.31	0.17	0	Alpha	chr11-43546501-43548273	ENST00000533072	TTC17	ENSG00000052841	protein_coding	exon	chr11-43493773-43494933	51567
																	chr2-216327267-216328668	0	1.6	0.13	0.04	0	Alpha	chr2-216327267-216328668	ENST00000273067	2026-03-04	ENSG00000144583	protein_coding	gap	chr2-216283730-216369744	0
																	chr11-68412763-68413976	0	1.09	0.25	0.12	0	Alpha	chr11-68412763-68413976	ENST00000294304	LRP5	ENSG00000162337	protein_coding	cds	chr11-68413689-68414012	0
																	chr18-75454596-75457137	0	0.97	0.31	0.17	0	Alpha	chr18-75454596-75457137	ENST00000579022	SMIM21	ENSG00000206026	protein_coding	exon	chr18-75427435-75427703	26892
																	chr16-75632334-75633294	0	1.27	0.2	0.09	0	Alpha	chr16-75632334-75633294	ENST00000568378	KARS	ENSG00000065427	protein_coding	gap	chr16-75627990-75644282	0
																	chr7-3055500-3057470	0	1.38	0.17	0.07	0	Alpha	chr7-3055500-3057470	ENST00000396946	CARD11	ENSG00000198286	protein_coding	exon	chr7-3043667-3043945	11554
																	chr21-37752639-37753925	0	1.37	0.17	0.07	0	Alpha	chr21-37752639-37753925	ENST00000645093	KCNJ6	ENSG00000157542	protein_coding	gap	chr21-37715132-37840657	0
																	chr5-138954862-138955606	0	1.52	0.15	0.05	0	Alpha	chr5-138954862-138955606	ENST00000509534	SIL1	ENSG00000120725	protein_coding	gap	chr5-138951885-139021170	0
																	chr1-226875670-226876260	0	1.57	0.13	0.05	0	Alpha	chr1-226875670-226876260	ENST00000524196	PSEN2	ENSG00000143801	protein_coding	gap	chr1-226875551-226881887	0
																	chr7-75045764-75046943	0	0.99	0.3	0.16	0	Alpha	chr7-75045764-75046943	ENST00000618102	RCC1L	ENSG00000274523	protein_coding	gap	chr7-75043110-75052710	0
																	chr6-34234793-34236023	0	-1.86	0.08	0.24	0	Alpha	chr6-34234793-34236023	ENST00000311487	HMGA1	ENSG00000137309	protein_coding	exon	chr6-34236873-34236963	849
																	chr9-98142240-98143520	0	1.59	0.13	0.05	0	Alpha	chr9-98142240-98143520	ENST00000375077	CORO2A	ENSG00000106789	protein_coding	gap	chr9-98137689-98157459	0
																	chr16-78321498-78321980	0	1.83	0.1	0.03	0	Alpha	chr16-78321498-78321980	ENST00000569332	WWOX	ENSG00000186153	protein_coding	gap	chr16-78164290-78386859	0
																	chr10-25952536-25953529	0	1.52	0.14	0.05	0	Alpha	chr10-25952536-25953529	ENST00000647478	MYO3A	ENSG00000095777	protein_coding	gap	chr10-25952279-25954873	0
																	chr9-2298305-2300229	0	1.08	0.25	0.12	0	Alpha	chr9-2298305-2300229	ENST00000382203	SMARCA2	ENSG00000080503	protein_coding	utr	chr9-2192740-2193624	104680
																	chr5-174064846-174066302	0	1.28	0.19	0.08	0	Alpha	chr5-174064846-174066302	ENST00000517587	NSG2	ENSG00000170091	protein_coding	cds	chr5-174066204-174066275	0
																	chr11-31448628-31449418	0	1.43	0.16	0.06	0	Alpha	chr11-31448628-31449418	ENST00000648582	IMMP1L	ENSG00000148950	protein_coding	cds	chr11-31449038-31449091	0
																	chr13-109494377-109495217	0	1.6	0.12	0.04	0	Alpha	chr13-109494377-109495217	ENST00000375856	IRS2	ENSG00000185950	protein_coding	utr	chr13-109752695-109756303	257477
																	chr6-47301484-47302643	0	1.41	0.16	0.06	0	Alpha	chr6-47301484-47302643	ENST00000296861	TNFRSF21	ENSG00000146072	protein_coding	gap	chr6-47286596-47309415	0
																	chr15-29697026-29698711	0	1.68	0.12	0.04	0	Alpha	chr15-29697026-29698711	ENST00000346128	TJP1	ENSG00000104067	protein_coding	utr	chr15-29699367-29701594	655
																	chr7-106257346-106258170	0	1.68	0.11	0.04	0	Alpha	chr7-106257346-106258170	ENST00000222553	NAMPT	ENSG00000105835	protein_coding	gap	chr7-106254505-106261587	0
																	chr4-8646452-8647169	0	1.59	0.12	0.04	0	Alpha	chr4-8646452-8647169	ENST00000513120	GPR78	ENSG00000155269	protein_coding	exon	chr4-8619262-8619761	26690
																	chr2-224173570-224174412	0	1.48	0.15	0.05	0	Alpha	chr2-224173570-224174412	ENST00000454956	SERPINE2	ENSG00000135919	protein_coding	exon	chr2-224039099-224039318	134251
																	chr3-154683826-154685191	0	1.26	0.19	0.08	0	Alpha	chr3-154683826-154685191	ENST00000389740	GPR149	ENSG00000174948	protein_coding	exon	chr3-154428635-154430190	253635
																	chr5-170611572-170613004	0	1.65	0.12	0.04	0	Alpha	chr5-170611572-170613004	ENST00000520740	KCNIP1	ENSG00000182132	protein_coding	gap	chr5-170504634-170669498	0
																	chr6-156348478-156349736	0	1.49	0.14	0.05	0	Alpha	chr6-156348478-156349736	ENST00000346085	ARID1B	ENSG00000049618	protein_coding	exon	chr6-156776020-156776126	426283
																	chr3-50112088-50112859	0	1.57	0.13	0.04	0	Alpha	chr3-50112088-50112859	ENST00000474470	RBM5	ENSG00000003756	protein_coding	gap	chr3-50112129-50113123	0
																	chr7-158581392-158582429	0	1.34	0.17	0.07	0	Alpha	chr7-158581392-158582429	ENST00000409483	PTPRN2	ENSG00000155093	protein_coding	gap	chr7-158489786-158587557	0
																	chr14-54424121-54425558	0	1.55	0.13	0.05	0	Alpha	chr14-54424121-54425558	ENST00000216416	CNIH1	ENSG00000100528	protein_coding	utr	chr14-54423561-54427813	0
																	chr3-177035446-177036417	0	1.34	0.17	0.07	0	Alpha	chr3-177035446-177036417	ENST00000637659	TBL1XR1	ENSG00000177565	protein_coding	gap	chr3-177034326-177037636	0
																	chr5-3152741-3154073	0	1.45	0.15	0.06	0	Alpha	chr5-3152741-3154073	ENST00000334000	C5orf38	ENSG00000186493	protein_coding	utr	chr5-2755042-2755397	397343
																	chr11-119480873-119481850	0	1.12	0.24	0.12	0	Alpha	chr11-119480873-119481850	ENST00000524659	THY1	ENSG00000154096	protein_coding	exon	chr11-119424898-119424985	55887
																	chr8-117244637-117245785	0	1.35	0.17	0.07	0	Alpha	chr8-117244637-117245785	ENST00000519688	SLC30A8	ENSG00000164756	protein_coding	utr	chr8-117172682-117176714	67922
																	chrX-368973-371183	0	1.23	0.2	0.09	0	Alpha	chrX-368973-371183	ENST00000445792	PPP2R3B	ENSG00000167393	protein_coding	gap	chrX-362333-386367	0
																	chr6-39322335-39323100	0	1.23	0.2	0.09	0	Alpha	chr6-39322335-39323100	ENST00000507712	KCNK16	ENSG00000095981	protein_coding	cds	chr6-39322328-39322345	0
																	chr6-168247499-168248180	0	1.27	0.18	0.08	0	Alpha	chr6-168247499-168248180	ENST00000366796	DACT2	ENSG00000164488	protein_coding	utr	chr6-168292830-168293893	44649
																	chr3-140727934-140728750	0	1.47	0.14	0.05	0	Alpha	chr3-140727934-140728750	ENST00000286349	TRIM42	ENSG00000155890	protein_coding	utr	chr3-140700975-140701150	26783
																	chr1-233720775-233721596	0	1.53	0.14	0.05	0	Alpha	chr1-233720775-233721596	ENST00000366621	KCNK1	ENSG00000135750	protein_coding	utr	chr1-233671531-233672514	48260
																	chr18-42525607-42526349	0	1.5	0.14	0.05	0	Alpha	chr18-42525607-42526349	ENST00000589109	RIT2	ENSG00000152214	protein_coding	utr	chr18-42743227-42743720	216877
																	chr3-127542397-127542956	0	1.22	0.19	0.09	0	Alpha	chr3-127542397-127542956	ENST00000355552	TPRA1	ENSG00000163870	protein_coding	utr	chr3-127571232-127573520	28275
																	chr21-46304698-46305289	0	1.5	0.13	0.05	0	Alpha	chr21-46304698-46305289	ENST00000491666	C21orf58	ENSG00000160298	protein_coding	gap	chr21-46302577-46311455	0
																	chr19-4742161-4743540	0	1.09	0.24	0.11	0	Alpha	chr19-4742161-4743540	ENST00000598041	DPP9	ENSG00000142002	protein_coding	exon	chr19-4724634-4724673	17487
																	chr1-207937852-207938431	0	1.61	0.12	0.04	0	Alpha	chr1-207937852-207938431	ENST00000356522	CD34	ENSG00000174059	protein_coding	exon	chr1-207911002-207911402	26449
																	chr1-159817317-159818009	0	1.41	0.15	0.06	0	Alpha	chr1-159817317-159818009	ENST00000368106	FCRL6	ENSG00000181036	protein_coding	utr	chr1-159815662-159816257	1059
																	chr4-168713129-168713661	0	1.7	0.11	0.03	0	Alpha	chr4-168713129-168713661	ENST00000649826	PALLD	ENSG00000129116	protein_coding	gap	chr4-168711924-168877722	0
																	chr18-31590963-31592002	0	1.6	0.12	0.04	0	Alpha	chr18-31590963-31592002	ENST00000649620	TTR	ENSG00000118271	protein_coding	cds	chr18-31591903-31591971	0
																	chr3-15344904-15346034	0	1.26	0.18	0.08	0	Alpha	chr3-15344904-15346034	ENST00000408919	SH3BP5	ENSG00000131370	protein_coding	exon	chr3-15341223-15341368	3535
																	chr19-35403137-35403846	0	1.63	0.11	0.04	0	Alpha	chr19-35403137-35403846	ENST00000454971	GPR42	ENSG00000126251	protein_coding	utr	chr19-35372401-35372962	30174
																	chr21-46650058-46651943	0	1.62	0.12	0.04	0	Alpha	chr21-46650058-46651943	ENST00000334494	PRMT2	ENSG00000160310	protein_coding	cds	chr21-46651806-46652006	0
																	chr21-40129137-40130607	0	1.7	0.1	0.03	0	Alpha	chr21-40129137-40130607	ENST00000617870	DSCAM	ENSG00000171587	protein_coding	gap	chr21-40124329-40133853	0
																	chr8-29905136-29905844	0	1.5	0.14	0.05	0	Alpha	chr8-29905136-29905844	ENST00000256255	SARAF	ENSG00000133872	protein_coding	utr	chr8-30063003-30063887	157158
																	chr3-127997550-127998812	0	1.23	0.19	0.09	0	Alpha	chr3-127997550-127998812	ENST00000648300	MGLL	ENSG00000074416	protein_coding	gap	chr3-127854152-128044086	0
																	chr7-5699665-5700297	0	1.74	0.1	0.03	0	Alpha	chr7-5699665-5700297	ENST00000484458	RNF216	ENSG00000011275	protein_coding	gap	chr7-5652511-5711760	0
																	chr19-40502378-40503937	0	0.84	0.35	0.2	0	Alpha	chr19-40502378-40503937	ENST00000598249	SPTBN4	ENSG00000160460	protein_coding	cds	chr19-40503830-40504132	0
																	chr1-224622291-224624407	0	1.41	0.15	0.06	0	Alpha	chr1-224622291-224624407	ENST00000498382	CNIH3	ENSG00000143786	protein_coding	gap	chr1-224529421-224680957	0
																	chr8-124201776-124202688	0	1.61	0.12	0.04	0	Alpha	chr8-124201776-124202688	ENST00000522917	FER1L6	ENSG00000214814	protein_coding	utr	chr8-124119791-124120061	81714
																	chr20-32195396-32196037	0	1.68	0.11	0.04	0	Alpha	chr20-32195396-32196037	ENST00000246229	PLAGL2	ENSG00000126003	protein_coding	utr	chr20-32192504-32196451	0
																	chr18-72898594-72899776	0	1.25	0.18	0.08	0	Alpha	chr18-72898594-72899776	ENST00000577184	NETO1	ENSG00000166342	protein_coding	exon	chr18-72868120-72868146	30447
																	chr3-42394529-42394967	0	1.61	0.11	0.04	0	Alpha	chr3-42394529-42394967	ENST00000441172	LYZL4	ENSG00000157093	protein_coding	utr	chr3-42397083-42397264	2115
																	chr8-69562347-69563348	0	1.48	0.14	0.05	0	Alpha	chr8-69562347-69563348	ENST00000534179	SULF1	ENSG00000137573	protein_coding	utr	chr8-69562808-69563098	0
																	chr17-67528582-67529405	0	1.42	0.15	0.06	0	Alpha	chr17-67528582-67529405	ENST00000584554	PITPNC1	ENSG00000154217	protein_coding	gap	chr17-67459793-67532801	0
																	chr20-40019190-40019904	0	1.34	0.16	0.07	0	Alpha	chr20-40019190-40019904	ENST00000373313	MAFB	ENSG00000204103	protein_coding	utr	chr20-40685848-40687878	665943
																	chr6-744500-745454	0	1.61	0.11	0.04	0	Alpha	chr6-744500-745454	ENST00000230449	EXOC2	ENSG00000112685	protein_coding	exon	chr6-693019-693139	51360
																	chr8-19481486-19482234	0	1.54	0.12	0.04	0	Alpha	chr8-19481486-19482234	ENST00000522854	CSGALNACT1	ENSG00000147408	protein_coding	gap	chr8-19458643-19505200	0
																	chr3-115239514-115240124	0	1.54	0.13	0.05	0	Alpha	chr3-115239514-115240124	ENST00000357258	ZBTB20	ENSG00000181722	protein_coding	exon	chr3-115147219-115147271	92242
																	chr18-13583763-13585278	0	1.67	0.1	0.03	0	Alpha	chr18-13583763-13585278	ENST00000593236	LDLRAD4	ENSG00000168675	protein_coding	gap	chr18-13491470-13621116	0
																	chr5-6943036-6943903	0	1.68	0.1	0.03	0	Alpha	chr5-6943036-6943903	ENST00000230859	TENT4A	ENSG00000112941	protein_coding	utr	chr5-6754946-6757044	185991
																	chr16-25297744-25298875	0	1.65	0.11	0.04	0	Alpha	chr16-25297744-25298875	ENST00000328086	ZKSCAN2	ENSG00000155592	protein_coding	exon	chr16-25256729-25257845	39898
																	chr18-8499322-8501503	0	1.4	0.15	0.06	0	Alpha	chr18-8499322-8501503	ENST00000332175	PTPRM	ENSG00000173482	protein_coding	utr	chr18-8406163-8406861	92460
																	chr8-37452147-37453979	0	1.42	0.14	0.05	0	Alpha	chr8-37452147-37453979	ENST00000331569	ZNF703	ENSG00000183779	protein_coding	exon	chr8-37695782-37696222	241802
																	chr4-29412543-29413378	0	1.44	0.13	0.05	0	Alpha	chr4-29412543-29413378	ENST00000361762	PCDH7	ENSG00000169851	protein_coding	exon	chr4-30720415-30724596	1307036
																	chr14-91299492-91300125	0	1.61	0.11	0.04	0	Alpha	chr14-91299492-91300125	ENST00000389857	CCDC88C	ENSG00000015133	protein_coding	cds	chr14-91299927-91300070	0
																	chr21-40639635-40640929	0	1.29	0.17	0.07	0	Alpha	chr21-40639635-40640929	ENST00000400454	DSCAM	ENSG00000171587	protein_coding	gap	chr21-40369246-40692809	0
																	chr14-91361271-91361912	0	1.63	0.11	0.04	0	Alpha	chr14-91361271-91361912	ENST00000554872	CCDC88C	ENSG00000015133	protein_coding	gap	chr14-91359712-91408658	0
																	chr5-132265477-132266135	0	1.44	0.14	0.05	0	Alpha	chr5-132265477-132266135	ENST00000474421	PDLIM4	ENSG00000131435	protein_coding	gap	chr5-132257828-132270914	0
																	chr15-98796841-98797533	0	1.57	0.12	0.04	0	Alpha	chr15-98796841-98797533	ENST00000650285	IGF1R	ENSG00000140443	protein_coding	gap	chr15-98708108-98891324	0
																	chr3-44995097-44996134	0	1.41	0.14	0.06	0	Alpha	chr3-44995097-44996134	ENST00000491476	EXOSC7	ENSG00000075914	protein_coding	gap	chr3-44989645-44997086	0
																	chr5-179284730-179285652	0	1.3	0.17	0.07	0	Alpha	chr5-179284730-179285652	ENST00000518335	ADAMTS2	ENSG00000087116	protein_coding	gap	chr5-179273065-179343766	0
																	chrX-25001981-25003457	0	1.57	0.12	0.04	0	Alpha	chrX-25001981-25003457	ENST00000379044	ARX	ENSG00000004848	protein_coding	utr	chrX-25003694-25004669	236
																	chr2-5314726-5315922	0	1.43	0.14	0.05	0	Alpha	chr2-5314726-5315922	ENST00000322002	SOX11	ENSG00000176887	protein_coding	exon	chr2-5692384-5701385	376461
																	chr3-49647726-49648237	0	1.36	0.15	0.06	0	Alpha	chr3-49647726-49648237	ENST00000467456	BSN	ENSG00000164061	protein_coding	gap	chr3-49643153-49650611	0
																	chr20-19964378-19965058	0	1.59	0.11	0.04	0	Alpha	chr20-19964378-19965058	ENST00000648440	RIN2	ENSG00000132669	protein_coding	cds	chr20-19964952-19965024	0
																	chr17-80900591-80901178	0	1.67	0.1	0.03	0	Alpha	chr17-80900591-80901178	ENST00000577161	RPTOR	ENSG00000141564	protein_coding	gap	chr17-80893866-80908810	0
																	chr9-106878045-106879689	0	1.38	0.14	0.06	0	Alpha	chr9-106878045-106879689	ENST00000472574	ZNF462	ENSG00000148143	protein_coding	gap	chr9-106863356-106923353	0
																	chr4-70721671-70722876	0	1.29	0.17	0.07	0	Alpha	chr4-70721671-70722876	ENST00000381006	RUFY3	ENSG00000018189	protein_coding	cds	chr4-70722574-70722751	0
																	chr14-24179541-24180275	0	1.48	0.13	0.05	0	Alpha	chr14-24179541-24180275	ENST00000620473	REC8	ENSG00000100918	protein_coding	cds	chr14-24180010-24180095	0
																	chr1-154418020-154418828	0	1.1	0.22	0.11	0	Alpha	chr1-154418020-154418828	ENST00000622330	IL6R	ENSG00000160712	protein_coding	gap	chr1-154405715-154429195	0
																	chr20-688461-689311	0	1.63	0.11	0.04	0	Alpha	chr20-688461-689311	ENST00000246104	SCRT2	ENSG00000215397	protein_coding	exon	chr20-675469-675802	12658
																	chr9-119087934-119088639	0	1.52	0.12	0.05	0	Alpha	chr9-119087934-119088639	ENST00000482797	BRINP1	ENSG00000078725	protein_coding	exon	chr9-119153458-119153861	64818
																	chr8-124689869-124690653	0	1.46	0.13	0.05	0	Alpha	chr8-124689869-124690653	ENST00000522162	MTSS1	ENSG00000170873	protein_coding	gap	chr8-124591236-124699525	0
																	chr2-139644797-139647083	0	1.46	0.13	0.05	0	Alpha	chr2-139644797-139647083	ENST00000389484	LRP1B	ENSG00000168702	protein_coding	utr	chr2-140231423-140233185	584339
																	chr7-44188956-44190211	0	1.01	0.25	0.13	0	Alpha	chr7-44188956-44190211	ENST00000673284	GCK	ENSG00000106633	protein_coding	utr	chr7-44188954-44189439	0
																	chr8-61766721-61767745	0	1.48	0.13	0.05	0	Alpha	chr8-61766721-61767745	ENST00000445642	ASPH	ENSG00000198363	protein_coding	exon	chr8-61714269-61714640	52080
																	chr17-17668880-17670110	0	1	0.25	0.13	0	Alpha	chr17-17668880-17670110	ENST00000353383	RAI1	ENSG00000108557	protein_coding	exon	chr17-17681458-17681793	11347
																	chr1-93958891-93959855	0	1.24	0.17	0.08	0	Alpha	chr1-93958891-93959855	ENST00000370225	ABCA4	ENSG00000198691	protein_coding	utr	chr1-93992834-93993236	32978
																	chr5-72242580-72243203	0	1.53	0.12	0.04	0	Alpha	chr5-72242580-72243203	ENST00000522404	MRPS27	ENSG00000113048	protein_coding	gap	chr5-72241689-72295530	0
																	chr5-2991687-2992416	0	1.04	0.24	0.12	0	Alpha	chr5-2991687-2992416	ENST00000334000	C5orf38	ENSG00000186493	protein_coding	utr	chr5-2755042-2755397	236289
																	chr13-27496543-27497242	0	1.63	0.11	0.04	0	Alpha	chr13-27496543-27497242	ENST00000485650	MTIF3	ENSG00000122033	protein_coding	exon	chr13-27450509-27450591	45951
																	chr2-98583759-98584683	0	1.61	0.11	0.04	0	Alpha	chr2-98583759-98584683	ENST00000523221	INPP4A	ENSG00000040933	protein_coding	gap	chr2-98577144-98587475	0
																	chr7-139694177-139694633	0	1.49	0.13	0.05	0	Alpha	chr7-139694177-139694633	ENST00000428878	HIPK2	ENSG00000064393	protein_coding	gap	chr7-139631726-139715931	0
																	chr8-48877360-48879320	0	1.46	0.12	0.05	0	Alpha	chr8-48877360-48879320	ENST00000020945	SNAI2	ENSG00000019549	protein_coding	utr	chr8-48917598-48918806	38277
																	chr15-73809711-73810500	0	1.63	0.11	0.04	0	Alpha	chr15-73809711-73810500	ENST00000569673	INSYN1	ENSG00000205363	protein_coding	exon	chr15-73752110-73752747	56963
																	chr16-58494946-58495913	0	1.1	0.21	0.1	0	Alpha	chr16-58494946-58495913	ENST00000569404	NDRG4	ENSG00000103034	protein_coding	cds	chr16-58494964-58495008	0
																	chr3-69892722-69893679	0	1.53	0.12	0.04	0	Alpha	chr3-69892722-69893679	ENST00000642352	MITF	ENSG00000187098	protein_coding	gap	chr3-69879384-69937821	0
																	chr1-29282617-29283748	0	-2.7	0.03	0.15	0	Alpha	chr1-29282617-29283748	ENST00000460170	PTPRU	ENSG00000060656	protein_coding	cds	chr1-29282676-29282949	0
																	chr7-41274083-41275737	0	1.55	0.11	0.04	0	Alpha	chr7-41274083-41275737	ENST00000416150	INHBA	ENSG00000122641	protein_coding	exon	chr7-41667168-41667305	391430
																	chr8-34027742-34028814	0	1.33	0.15	0.06	0	Alpha	chr8-34027742-34028814	ENST00000256261	DUSP26	ENSG00000133878	protein_coding	exon	chr8-33599665-33600023	427718
																	chr6-6367596-6368900	0	1.64	0.11	0.04	0	Alpha	chr6-6367596-6368900	ENST00000414279	F13A1	ENSG00000124491	protein_coding	exon	chr6-6320939-6321013	46582
																	chr10-34633256-34633802	0	1.51	0.12	0.04	0	Alpha	chr10-34633256-34633802	ENST00000545693	PARD3	ENSG00000148498	protein_coding	gap	chr10-34517160-34696317	0
																	chr3-53764120-53764757	0	1.61	0.11	0.04	0	Alpha	chr3-53764120-53764757	ENST00000645528	CACNA1D	ENSG00000157388	protein_coding	gap	chr3-53762635-53769972	0
																	chr6-158026166-158026990	0	1.34	0.15	0.06	0	Alpha	chr6-158026166-158026990	ENST00000640338	SYNJ2	ENSG00000078269	protein_coding	gap	chr6-158017291-158028755	0
																	chr7-45977907-45978551	0	1.5	0.12	0.04	0	Alpha	chr7-45977907-45978551	ENST00000448817	IGFBP3	ENSG00000146674	protein_coding	exon	chr7-45921627-45921874	56032
																	chr7-130144906-130145246	0	1.37	0.14	0.06	0	Alpha	chr7-130144906-130145246	ENST00000335420	KLHDC10	ENSG00000128607	protein_coding	utr	chr7-130130747-130135705	9200
																	chr15-57133092-57133774	0	1.3	0.16	0.07	0	Alpha	chr15-57133092-57133774	ENST00000561346	TCF12	ENSG00000140262	protein_coding	gap	chr15-57109318-57166401	0
																	chr14-77923204-77924083	0	1.27	0.17	0.07	0	Alpha	chr14-77923204-77924083	ENST00000557501	ADCK1	ENSG00000063761	protein_coding	gap	chr14-77899259-77924456	0
																	chr8-27610944-27611901	0	1.42	0.13	0.05	0	Alpha	chr8-27610944-27611901	ENST00000560566	CLU	ENSG00000120885	protein_coding	cds	chr8-27611601-27611604	0
																	chr12-92106701-92108195	0	1.27	0.16	0.07	0	Alpha	chr12-92106701-92108195	ENST00000256015	BTG1	ENSG00000133639	protein_coding	utr	chr12-92140278-92144079	32082
																	chr5-132252749-132253737	0	1.38	0.15	0.06	0	Alpha	chr5-132252749-132253737	ENST00000471826	P4HA2	ENSG00000072682	protein_coding	gap	chr5-132250957-132277341	0
																	chr3-127141371-127142542	0	1.11	0.21	0.1	0	Alpha	chr3-127141371-127142542	ENST00000624688	C3orf56	ENSG00000214324	protein_coding	exon	chr3-127193131-127193275	50588
																	chr2-48699033-48700016	0	1.64	0.1	0.03	0	Alpha	chr2-48699033-48700016	ENST00000602369	AC073082.1	ENSG00000279956	protein_coding	gap	chr2-48698776-48708947	0
																	chr5-34000939-34001965	0	1.02	0.24	0.12	0	Alpha	chr5-34000939-34001965	ENST00000514195	AMACR	ENSG00000242110	protein_coding	gap	chr5-33998828-34005755	0
																	chr6-43926263-43927944	0	-2.04	0.05	0.18	0	Alpha	chr6-43926263-43927944	ENST00000442114	C6orf223	ENSG00000181577	protein_coding	exon	chr6-44000580-44001143	72635
																	chr7-38774845-38776404	0	1.29	0.16	0.07	0	Alpha	chr7-38774845-38776404	ENST00000485955	VPS41	ENSG00000006715	protein_coding	gap	chr7-38774245-38775188	0
																	chr17-72971904-72973027	0	1.1	0.21	0.1	0	Alpha	chr17-72971904-72973027	ENST00000584129	SLC39A11	ENSG00000133195	protein_coding	gap	chr17-72947876-72992890	0
																	chr7-25359447-25361022	0	1.3	0.16	0.07	0	Alpha	chr7-25359447-25361022	ENST00000222674	NPVF	ENSG00000105954	protein_coding	exon	chr7-25228302-25228486	130960
																	chr4-165459477-165460682	0	1.23	0.17	0.08	0	Alpha	chr4-165459477-165460682	ENST00000513982	CPE	ENSG00000109472	protein_coding	gap	chr4-165361312-165464389	0
																	chr14-87691112-87691912	0	1.51	0.12	0.04	0	Alpha	chr14-87691112-87691912	ENST00000555000	GALC	ENSG00000054983	protein_coding	utr	chr14-87837820-87838233	145907
																	chr12-16187395-16188137	0	1.58	0.11	0.04	0	Alpha	chr12-16187395-16188137	ENST00000344941	SLC15A5	ENSG00000188991	protein_coding	utr	chr12-16188485-16189667	347
																	chr16-23206794-23207873	0	1.56	0.11	0.04	0	Alpha	chr16-23206794-23207873	ENST00000300061	SCNN1G	ENSG00000166828	protein_coding	gap	chr16-23197428-23209749	0
																	chr7-75039502-75040688	0	1.2	0.18	0.08	0	Alpha	chr7-75039502-75040688	ENST00000614461	RCC1L	ENSG00000274523	protein_coding	gap	chr7-75028080-75052710	0
																	chr7-30892969-30893752	0	1.6	0.1	0.04	0	Alpha	chr7-30892969-30893752	ENST00000509504	AC004691.2	ENSG00000250424	protein_coding	gap	chr7-30882994-30911992	0
																	chr9-98279929-98281096	0	1.22	0.17	0.08	0	Alpha	chr9-98279929-98281096	ENST00000259455	GABBR2	ENSG00000136928	protein_coding	utr	chr9-98288109-98290583	7012
																	chr11-15289047-15290436	0	1.33	0.15	0.06	0	Alpha	chr11-15289047-15290436	ENST00000379556	INSC	ENSG00000188487	protein_coding	utr	chr11-15246041-15247208	41838
																	chr18-47083348-47085037	0	1.41	0.13	0.05	0	Alpha	chr18-47083348-47085037	ENST00000592005	KATNAL2	ENSG00000167216	protein_coding	cds	chr18-47084332-47084395	0
																	chr3-64150331-64151676	0	1.29	0.16	0.07	0	Alpha	chr3-64150331-64151676	ENST00000640303	PRICKLE2	ENSG00000163637	protein_coding	gap	chr3-64147703-64153181	0
																	chr1-203536993-203538554	0	1.22	0.17	0.08	0	Alpha	chr1-203536993-203538554	ENST00000367222	OPTC	ENSG00000188770	protein_coding	utr	chr1-203508646-203508949	28043
																	chr3-193710671-193712866	0	0.99	0.25	0.13	0	Alpha	chr3-193710671-193712866	ENST00000361908	OPA1	ENSG00000198836	protein_coding	utr	chr3-193694606-193697811	12859
																	chr2-43152154-43153741	0	1.1	0.21	0.1	0	Alpha	chr2-43152154-43153741	ENST00000282388	ZFP36L2	ENSG00000152518	protein_coding	utr	chr2-43222402-43224318	68660
																	chr1-59972244-59973088	0	1.29	0.15	0.06	0	Alpha	chr1-59972244-59973088	ENST00000486478	C1orf87	ENSG00000162598	protein_coding	exon	chr1-59987269-59988022	14180
																	chr2-30685486-30686340	0	1.36	0.14	0.06	0	Alpha	chr2-30685486-30686340	ENST00000450650	CAPN13	ENSG00000162949	protein_coding	utr	chr2-30722771-30723236	36430
																	chr6-104710255-104711743	0	1.6	0.11	0.04	0	Alpha	chr6-104710255-104711743	ENST00000262903	HACE1	ENSG00000085382	protein_coding	utr	chr6-104728094-104729661	16350
																	chr18-71898483-71900429	0	1.4	0.14	0.06	0	Alpha	chr18-71898483-71900429	ENST00000585159	CBLN2	ENSG00000141668	protein_coding	utr	chr18-72536680-72538175	636250
																	chr4-31103629-31104917	0	1.6	0.1	0.04	0	Alpha	chr4-31103629-31104917	ENST00000621961	PCDH7	ENSG00000169851	protein_coding	gap	chr4-30920346-31142472	0
																	chr7-153689510-153690439	0	1.46	0.13	0.05	0	Alpha	chr7-153689510-153690439	ENST00000404039	DPP6	ENSG00000130226	protein_coding	exon	chr7-153887097-153887734	196657
																	chr16-19244743-19245892	0	1.32	0.15	0.06	0	Alpha	chr16-19244743-19245892	ENST00000568433	SYT17	ENSG00000103528	protein_coding	gap	chr16-19224839-19266879	0
																	chr11-6404405-6405956	0	1.01	0.24	0.12	0	Alpha	chr11-6404405-6405956	ENST00000621678	APBB1	ENSG00000166313	protein_coding	cds	chr11-6404607-6404622	0
																	chr1-112381321-112382204	0	1.45	0.12	0.05	0	Alpha	chr1-112381321-112382204	ENST00000271277	CTTNBP2NL	ENSG00000143079	protein_coding	exon	chr1-112396214-112396272	14009
																	chr10-79995243-79996815	0	1.6	0.1	0.04	0	Alpha	chr10-79995243-79996815	ENST00000444384	SFTPD	ENSG00000133661	protein_coding	exon	chr10-79982575-79982614	12628
																	chr11-109772736-109773927	0	1.01	0.23	0.12	0	Alpha	chr11-109772736-109773927	ENST00000645527	RDX	ENSG00000137710	protein_coding	utr	chr11-109864295-109864719	90367
																	chr14-28467214-28469105	0	1.27	0.16	0.07	0	Alpha	chr14-28467214-28469105	ENST00000636604	FOXG1	ENSG00000176165	protein_coding	exon	chr14-28760330-28760359	291224
																	chr11-61533324-61533693	0	1.34	0.14	0.06	0	Alpha	chr11-61533324-61533693	ENST00000545053	SYT7	ENSG00000011347	protein_coding	gap	chr11-61533125-61551383	0
																	chr16-15590436-15591347	0	1.5	0.11	0.04	0	Alpha	chr16-15590436-15591347	ENST00000565857	BMERB1	ENSG00000166780	protein_coding	cds	chr16-15591030-15591103	0
																	chr5-60035680-60037631	0	1.11	0.2	0.1	0	Alpha	chr5-60035680-60037631	ENST00000515835	PDE4D	ENSG00000113448	protein_coding	gap	chr5-59988718-60127583	0
																	chr13-33761082-33762114	0	1.41	0.13	0.05	0	Alpha	chr13-33761082-33762114	ENST00000434425	RFC3	ENSG00000133119	protein_coding	exon	chr13-33818069-33818265	55954
																	chr4-76200726-76201265	0	1.38	0.13	0.05	0	Alpha	chr4-76200726-76201265	ENST00000640957	SCARB2	ENSG00000138760	protein_coding	gap	chr4-76195865-76213426	0
																	chr1-215793870-215795349	0	1.39	0.13	0.05	0	Alpha	chr1-215793870-215795349	ENST00000307340	USH2A	ENSG00000042781	protein_coding	gap	chr1-215790283-215798906	0
																	chr7-69172013-69173201	0	1.54	0.11	0.04	0	Alpha	chr7-69172013-69173201	ENST00000644939	AUTS2	ENSG00000158321	protein_coding	exon	chr7-69598296-69599962	425094
																	chr11-113573974-113574964	0	1.37	0.13	0.05	0	Alpha	chr11-113573974-113574964	ENST00000540600	DRD2	ENSG00000149295	protein_coding	exon	chr11-113475658-113475691	98282
																	chr17-52994601-52995673	0	1.33	0.14	0.06	0	Alpha	chr17-52994601-52995673	ENST00000268919	KIF2B	ENSG00000141200	protein_coding	exon	chr17-53822927-53825193	827253
																	chr7-108357857-108359260	0	1.49	0.12	0.04	0	Alpha	chr7-108357857-108359260	ENST00000613830	NRCAM	ENSG00000091129	protein_coding	gap	chr7-108312732-108399435	0
																	chr10-25757470-25758782	0	1.19	0.17	0.08	0	Alpha	chr10-25757470-25758782	ENST00000376351	GPR158	ENSG00000151025	protein_coding	utr	chr10-25599275-25602229	155240
																	chr1-180265724-180266943	0	1.48	0.12	0.04	0	Alpha	chr1-180265724-180266943	ENST00000561113	LHX4	ENSG00000121454	protein_coding	cds	chr1-180266392-180266594	0
																	chr17-36625909-36626560	0	1.08	0.21	0.1	0	Alpha	chr17-36625909-36626560	ENST00000614766	MRM1	ENSG00000278619	protein_coding	utr	chr17-36608416-36608964	16944
																	chr14-100332737-100333185	0	1.49	0.11	0.04	0	Alpha	chr14-100332737-100333185	ENST00000392882	WARS	ENSG00000140105	protein_coding	utr	chr14-100333790-100334874	604
																	chr3-185545069-185545888	0	1.57	0.1	0.04	0	Alpha	chr3-185545069-185545888	ENST00000429510	LIPH	ENSG00000163898	protein_coding	gap	chr3-185535133-185546876	0
																	chr1-48917768-48918848	0	1.25	0.16	0.07	0	Alpha	chr1-48917768-48918848	ENST00000416121	AGBL4	ENSG00000186094	protein_coding	gap	chr1-48867231-49045583	0
																	chr1-57873969-57875227	0	1.45	0.12	0.05	0	Alpha	chr1-57873969-57875227	ENST00000485760	DAB1	ENSG00000173406	protein_coding	gap	chr1-57649666-57883998	0
																	chr22-40720715-40722122	0	1.08	0.21	0.1	0	Alpha	chr22-40720715-40722122	ENST00000249016	MCHR1	ENSG00000128285	protein_coding	utr	chr22-40681929-40682814	37900
																	chr14-77910333-77910903	0	1.52	0.11	0.04	0	Alpha	chr14-77910333-77910903	ENST00000557501	ADCK1	ENSG00000063761	protein_coding	gap	chr14-77899259-77924456	0
																	chr6-115983264-115984576	0	1.43	0.12	0.05	0	Alpha	chr6-115983264-115984576	ENST00000606080	FRK	ENSG00000111816	protein_coding	gap	chr6-115968740-116003876	0
																	chr6-25669899-25670843	0	1.33	0.14	0.06	0	Alpha	chr6-25669899-25670843	ENST00000377961	SCGN	ENSG00000079689	protein_coding	cds	chr6-25669999-25670076	0
																	chr22-42227832-42228835	0	1.56	0.1	0.04	0	Alpha	chr22-42227832-42228835	ENST00000515426	TCF20	ENSG00000100207	protein_coding	gap	chr22-42215342-42343478	0
																	chr12-128218780-128219637	0	1.44	0.12	0.05	0	Alpha	chr12-128218780-128219637	ENST00000435159	TMEM132C	ENSG00000181234	protein_coding	exon	chr12-128267403-128267487	47765
																	chr8-125545645-125546574	0	1.27	0.15	0.07	0	Alpha	chr8-125545645-125546574	ENST00000311922	TRIB1	ENSG00000173334	protein_coding	utr	chr8-125436472-125438403	107241
																	chr2-97932880-97933567	0	1.48	0.12	0.04	0	Alpha	chr2-97932880-97933567	ENST00000489507	TMEM131	ENSG00000075568	protein_coding	gap	chr2-97927488-97995475	0
																	chr4-8144446-8145641	0	1.07	0.21	0.1	0	Alpha	chr4-8144446-8145641	ENST00000545242	ABLIM2	ENSG00000163995	protein_coding	gap	chr4-8106638-8158679	0
																	chr10-98326470-98327386	0	1.51	0.11	0.04	0	Alpha	chr10-98326470-98327386	ENST00000483923	PYROXD2	ENSG00000119943	protein_coding	exon	chr10-98383565-98383868	56178
																	chr8-57854826-57855886	0	1.24	0.16	0.07	0	Alpha	chr8-57854826-57855886	ENST00000519262	FAM110B	ENSG00000169122	protein_coding	exon	chr8-57994509-57994806	138622
																	chr14-76704266-76705729	0	1.21	0.16	0.07	0	Alpha	chr14-76704266-76705729	ENST00000167106	VASH1	ENSG00000071246	protein_coding	exon	chr14-76761468-76763130	55738
																	chr12-107523672-107524941	0	1.33	0.14	0.06	0	Alpha	chr12-107523672-107524941	ENST00000550706	BTBD11	ENSG00000151136	protein_coding	gap	chr12-107320076-107543934	0
																	chr1-154716806-154718045	0	1.47	0.12	0.04	0	Alpha	chr1-154716806-154718045	ENST00000618040	KCNN3	ENSG00000143603	protein_coding	gap	chr1-154715004-154725915	0
																	chr11-128422511-128423376	0	1.38	0.13	0.05	0	Alpha	chr11-128422511-128423376	ENST00000535549	ETS1	ENSG00000134954	protein_coding	utr	chr11-128458761-128462360	35384
																	chr12-89072546-89073411	0	1.32	0.14	0.06	0	Alpha	chr12-89072546-89073411	ENST00000279488	DUSP6	ENSG00000139318	protein_coding	utr	chr12-89347235-89349253	273823
																	chr13-76798799-76800008	0	1.29	0.15	0.06	0	Alpha	chr13-76798799-76800008	ENST00000377474	KCTD12	ENSG00000178695	protein_coding	utr	chr13-76880175-76885170	80166
																	chr1-54272873-54274096	0	1.04	0.22	0.11	0	Alpha	chr1-54272873-54274096	ENST00000610401	SSBP3	ENSG00000157216	protein_coding	gap	chr1-54257187-54281437	0
																	chr11-34667590-34669849	0	1.17	0.18	0.08	0	Alpha	chr11-34667590-34669849	ENST00000257831	EHF	ENSG00000135373	protein_coding	utr	chr11-34658932-34661057	6532
																	chr2-191461923-191463708	0	1.37	0.13	0.05	0	Alpha	chr2-191461923-191463708	ENST00000392316	MYO1B	ENSG00000128641	protein_coding	utr	chr2-191423961-191425389	36533
																	chr6-41733487-41735776	0	0.65	0.45	0.3	0	Alpha	chr6-41733487-41735776	ENST00000445700	TFEB	ENSG00000112561	protein_coding	utr	chr6-41733664-41733828	0
																	chr16-83903543-83904073	0	1.25	0.15	0.07	0	Alpha	chr16-83903543-83904073	ENST00000262430	MLYCD	ENSG00000103150	protein_coding	gap	chr16-83899673-83906986	0
																	chr18-28075130-28075807	0	1.41	0.12	0.05	0	Alpha	chr18-28075130-28075807	ENST00000430882	CDH2	ENSG00000170558	protein_coding	gap	chr18-28013910-28097062	0
																	chr4-137997352-137997953	0	1.56	0.1	0.04	0	Alpha	chr4-137997352-137997953	ENST00000280612	SLC7A11	ENSG00000151012	protein_coding	utr	chr4-138164097-138171955	166143
																	chr3-127172693-127173478	0	1.52	0.11	0.04	0	Alpha	chr3-127172693-127173478	ENST00000624688	C3orf56	ENSG00000214324	protein_coding	exon	chr3-127193131-127193275	19652
																	chr2-144201143-144202127	0	1.44	0.12	0.05	0	Alpha	chr2-144201143-144202127	ENST00000542155	GTDC1	ENSG00000121964	protein_coding	gap	chr2-144145740-144208602	0
																	chr11-111735143-111736072	0	1.11	0.19	0.09	0	Alpha	chr11-111735143-111736072	ENST00000530787	PPP2R1B	ENSG00000137713	protein_coding	gap	chr11-111727058-111735280	0
																	chr12-113241187-113242002	0	1.28	0.14	0.06	0	Alpha	chr12-113241187-113242002	ENST00000552985	TPCN1	ENSG00000186815	protein_coding	gap	chr12-113226965-113260367	0
																	chr1-110017300-110019065	0	1.09	0.19	0.09	0	Alpha	chr1-110017300-110019065	ENST00000393614	AHCYL1	ENSG00000168710	protein_coding	cds	chr1-110019051-110019119	0
																	chr2-29050306-29051062	0	1.22	0.16	0.07	0	Alpha	chr2-29050306-29051062	ENST00000465300	TOGARAM2	ENSG00000189350	protein_coding	gap	chr2-29045411-29051755	0
																	chr2-119598396-119599696	0	1.34	0.13	0.05	0	Alpha	chr2-119598396-119599696	ENST00000488358	CFAP221	ENSG00000163075	protein_coding	gap	chr2-119587223-119601217	0
																	chr5-124127002-124128156	0	1.3	0.14	0.06	0	Alpha	chr5-124127002-124128156	ENST00000513985	ZNF608	ENSG00000168916	protein_coding	exon	chr5-124636913-124637906	508756
																	chr19-46984166-46985015	0	1.5	0.11	0.04	0	Alpha	chr19-46984166-46985015	ENST00000672722	ARHGAP35	ENSG00000160007	protein_coding	gap	chr19-46937409-46987988	0
																	chr9-38358509-38359157	0	1.45	0.11	0.04	0	Alpha	chr9-38358509-38359157	ENST00000377698	ALDH1B1	ENSG00000137124	protein_coding	exon	chr9-38392702-38392807	33544
																	chr15-78429005-78430402	0	1.34	0.13	0.05	0	Alpha	chr15-78429005-78430402	ENST00000560840	IREB2	ENSG00000136381	protein_coding	exon	chr15-78437431-78437721	7028
																	chr9-103702549-103703219	0	1.23	0.15	0.07	0	Alpha	chr9-103702549-103703219	ENST00000286398	SMC2	ENSG00000136824	protein_coding	exon	chr9-104094260-104094477	391040
																	chr10-13765433-13766142	0	1.55	0.11	0.04	0	Alpha	chr10-13765433-13766142	ENST00000357447	FRMD4A	ENSG00000151474	protein_coding	gap	chr10-13762681-13782921	0
																	chr1-98929350-98929924	0	1.51	0.11	0.04	0	Alpha	chr1-98929350-98929924	ENST00000672681	PLPPR5	ENSG00000117598	protein_coding	gap	chr1-98922059-98953069	0
																	chr8-72821838-72824500	0	0.98	0.23	0.12	0	Alpha	chr8-72821838-72824500	ENST00000523207	KCNB2	ENSG00000182674	protein_coding	gap	chr8-72568314-72935934	0
																	chr13-95217751-95218671	0	1.39	0.12	0.05	0	Alpha	chr13-95217751-95218671	ENST00000646439	ABCC4	ENSG00000125257	protein_coding	gap	chr13-95210782-95234609	0
																	chr3-42819277-42820335	0	1.36	0.13	0.05	0	Alpha	chr3-42819277-42820335	ENST00000497921	ACKR2	ENSG00000144648	protein_coding	utr	chr3-42819631-42819711	0
																	chr16-68778411-68779439	0	1.13	0.18	0.08	0	Alpha	chr16-68778411-68779439	ENST00000621016	CDH1	ENSG00000039068	protein_coding	gap	chr16-68738412-68801669	0
																	chr1-223248140-223249122	0	1.12	0.18	0.09	0	Alpha	chr1-223248140-223249122	ENST00000608996	SUSD4	ENSG00000143502	protein_coding	gap	chr1-223229395-223264629	0
																	chr11-61602831-61603933	0	1.08	0.2	0.1	0	Alpha	chr11-61602831-61603933	ENST00000263846	SYT7	ENSG00000011347	protein_coding	exon	chr11-61580790-61581148	21682
																	chr2-218964111-218964666	0	1.5	0.11	0.04	0	Alpha	chr2-218964111-218964666	ENST00000302625	CDK5R2	ENSG00000171450	protein_coding	utr	chr2-218960925-218962155	1955
																	chr11-114307416-114309137	0	1.33	0.13	0.06	0	Alpha	chr11-114307416-114309137	ENST00000545255	NNMT	ENSG00000166741	protein_coding	gap	chr11-114298195-114312044	0
																	chr8-108759888-108761001	0	1.48	0.11	0.04	0	Alpha	chr8-108759888-108761001	ENST00000518838	TMEM74	ENSG00000164841	protein_coding	gap	chr8-108655438-108787475	0
																	chr16-51137553-51138628	0	1.36	0.13	0.05	0	Alpha	chr16-51137553-51138628	ENST00000570206	SALL1	ENSG00000103449	protein_coding	cds	chr16-51137332-51137552	0
																	chr5-179371548-179372353	0	1.01	0.22	0.11	0	Alpha	chr5-179371548-179372353	ENST00000251582	ADAMTS2	ENSG00000087116	protein_coding	exon	chr5-179345190-179345461	26086
																	chr5-82019417-82020739	0	1.24	0.15	0.07	0	Alpha	chr5-82019417-82020739	ENST00000513634	ATG10	ENSG00000152348	protein_coding	gap	chr5-81987679-82058494	0
																	chr22-25827190-25828201	0	1.22	0.15	0.07	0	Alpha	chr22-25827190-25828201	ENST00000539302	MYO18B	ENSG00000133454	protein_coding	gap	chr22-25826500-25828775	0
																	chr1-117565202-117566351	0	1.05	0.2	0.1	0	Alpha	chr1-117565202-117566351	ENST00000356554	MAN1A2	ENSG00000198162	protein_coding	utr	chr1-117522958-117528872	36329
																	chr13-37735939-37736462	0	1.51	0.1	0.04	0	Alpha	chr13-37735939-37736462	ENST00000625583	TRPC4	ENSG00000133107	protein_coding	gap	chr13-37692336-37745936	0
																	chr2-241885058-241885995	0	1.38	0.12	0.05	0	Alpha	chr2-241885058-241885995	ENST00000404031	FAM240C	ENSG00000216921	protein_coding	utr	chr2-241893985-241894212	7989
																	chr16-3695229-3696621	0	0.98	0.23	0.12	0	Alpha	chr16-3695229-3696621	ENST00000576106	TRAP1	ENSG00000126602	protein_coding	gap	chr16-3690986-3717420	0
																	chr16-1900140-1900777	0	1.38	0.13	0.05	0	Alpha	chr16-1900140-1900777	ENST00000454677	HS3ST6	ENSG00000162040	protein_coding	utr	chr16-1911475-1911589	10697
																	chr7-152614650-152615781	0	1.3	0.14	0.06	0	Alpha	chr7-152614650-152615781	ENST00000362534	RNA5SP250	ENSG00000199404	rRNA	exon	chr7-152592973-152593091	21558
																	chr1-117577498-117578041	0	1.48	0.11	0.04	0	Alpha	chr1-117577498-117578041	ENST00000369448	TENT5C	ENSG00000183508	protein_coding	exon	chr1-117606048-117606153	28006
																	chr4-6275932-6276579	0	1.12	0.17	0.08	0	Alpha	chr4-6275932-6276579	ENST00000506588	WFS1	ENSG00000109501	protein_coding	gap	chr4-6270015-6277450	0
																	chr14-68792943-68793615	0	-2.73	0.02	0.13	0	Alpha	chr14-68792943-68793615	ENST00000553375	ZFP36L1	ENSG00000185650	protein_coding	cds	chr14-68792882-68793070	0
																	chr1-64678526-64679809	0	1.33	0.13	0.06	0	Alpha	chr1-64678526-64679809	ENST00000651257	CACHD1	ENSG00000158966	protein_coding	cds	chr1-64679595-64679756	0
																	chr21-41024137-41025349	0	0.93	0.25	0.14	0	Alpha	chr21-41024137-41025349	ENST00000328735	BACE2	ENSG00000182240	protein_coding	exon	chr21-41167801-41168575	142451
																	chr9-76200324-76201804	0	1.36	0.13	0.05	0	Alpha	chr9-76200324-76201804	ENST00000545128	PCSK5	ENSG00000099139	protein_coding	gap	chr9-76189747-76227502	0
																	chr4-69823028-69824226	0	1.38	0.12	0.05	0	Alpha	chr4-69823028-69824226	ENST00000506796	AC108941.2	ENSG00000284695	protein_coding	gap	chr4-69810868-69838447	0
																	chr2-213922802-213924561	0	0.96	0.23	0.12	0	Alpha	chr2-213922802-213924561	ENST00000480494	SPAG16	ENSG00000144451	protein_coding	gap	chr2-213924005-214013950	0
																	chr1-156105971-156106901	0	0.94	0.24	0.13	0	Alpha	chr1-156105971-156106901	ENST00000515711	LMNA	ENSG00000160789	protein_coding	gap	chr1-156106824-156109512	0
																	chr3-197820415-197821991	0	0.97	0.24	0.13	0	Alpha	chr3-197820415-197821991	ENST00000438796	LRCH3	ENSG00000186001	protein_coding	cds	chr3-197820325-197820430	0
																	chr1-110170776-110172608	0	1.35	0.13	0.05	0	Alpha	chr1-110170776-110172608	ENST00000331565	SLC6A17	ENSG00000197106	protein_coding	cds	chr1-110172060-110172217	0
																	chr7-76053638-76054631	0	1.12	0.17	0.08	0	Alpha	chr7-76053638-76054631	ENST00000490105	MDH2	ENSG00000146701	protein_coding	gap	chr7-76048523-76054829	0
																	chr5-14250094-14250710	0	1.23	0.15	0.06	0	Alpha	chr5-14250094-14250710	ENST00000512070	TRIO	ENSG00000038382	protein_coding	gap	chr5-14143883-14270824	0
																	chr2-166784052-166784887	0	1.06	0.2	0.1	0	Alpha	chr2-166784052-166784887	ENST00000409043	XIRP2	ENSG00000163092	protein_coding	exon	chr2-166888487-166888557	103599
																	chr10-969851-971011	0	1.18	0.16	0.07	0	Alpha	chr10-969851-971011	ENST00000360803	GTPBP4	ENSG00000107937	protein_coding	exon	chr10-988434-988527	17422
																	chr7-98557212-98558131	0	1.15	0.16	0.08	0	Alpha	chr7-98557212-98558131	ENST00000265634	NPTX2	ENSG00000106236	protein_coding	exon	chr7-98617285-98617887	59153
																	chr12-124408867-124409134	0	1.51	0.1	0.04	0	Alpha	chr12-124408867-124409134	ENST00000458234	NCOR2	ENSG00000196498	protein_coding	gap	chr12-124402562-124419956	0
																	chr12-77745298-77746582	0	1.11	0.18	0.09	0	Alpha	chr12-77745298-77746582	ENST00000550042	NAV3	ENSG00000067798	protein_coding	gap	chr12-77572267-77940318	0
																	chr15-62135252-62136373	0	1.42	0.12	0.05	0	Alpha	chr15-62135252-62136373	ENST00000380392	C2CD4B	ENSG00000205502	protein_coding	utr	chr15-62163535-62163889	27161
																	chr5-52709579-52711221	0	1.49	0.1	0.04	0	Alpha	chr5-52709579-52711221	ENST00000274311	PELO	ENSG00000152684	protein_coding	exon	chr5-52787916-52788414	76694
																	chr14-97848103-97849047	0	1.16	0.17	0.08	0	Alpha	chr14-97848103-97849047	ENST00000325812	C14orf177	ENSG00000176605	protein_coding	exon	chr14-98711613-98711786	862565
																	chr9-37805858-37806774	0	1.14	0.17	0.08	0	Alpha	chr9-37805858-37806774	ENST00000540557	AL138752.2	ENSG00000255872	protein_coding	gap	chr9-37784064-37832062	0
																	chr19-6056096-6057846	0	1.19	0.16	0.07	0	Alpha	chr19-6056096-6057846	ENST00000592281	RFX2	ENSG00000087903	protein_coding	utr	chr19-6057162-6057283	0
																	chr7-113799644-113800557	0	1.05	0.2	0.1	0	Alpha	chr7-113799644-113800557	ENST00000284601	PPP1R3A	ENSG00000154415	protein_coding	utr	chr7-113876777-113877722	76219
																	chr7-158029532-158030636	0	1.3	0.13	0.06	0	Alpha	chr7-158029532-158030636	ENST00000409483	PTPRN2	ENSG00000155093	protein_coding	gap	chr7-157898738-158081297	0
																	chr11-57637549-57640115	0	-1.05	0.18	0.32	0	Alpha	chr11-57637549-57640115	ENST00000532314	YPEL4	ENSG00000166793	protein_coding	utr	chr11-57645087-57646070	4971
																	chr21-39675546-39676672	0	1.21	0.15	0.07	0	Alpha	chr21-39675546-39676672	ENST00000380620	B3GALT5	ENSG00000183778	protein_coding	utr	chr21-39661493-39673137	2408
																	chr4-134408263-134409680	0	1.49	0.1	0.04	0	Alpha	chr4-134408263-134409680	ENST00000421491	PABPC4L	ENSG00000254535	protein_coding	exon	chr4-134201718-134201789	206473
																	chr13-93248491-93249056	0	1.29	0.13	0.06	0	Alpha	chr13-93248491-93249056	ENST00000377047	GPC6	ENSG00000183098	protein_coding	gap	chr13-93227617-93545262	0
																	chr5-76548314-76549368	0	1.27	0.14	0.06	0	Alpha	chr5-76548314-76549368	ENST00000514350	IQGAP2	ENSG00000145703	protein_coding	gap	chr5-76461670-76562395	0
																	chr6-50636908-50637689	0	1.19	0.16	0.07	0	Alpha	chr6-50636908-50637689	ENST00000008391	TFAP2D	ENSG00000008197	protein_coding	exon	chr6-50713828-50714094	76138
																	chr2-54082790-54083700	0	1.44	0.11	0.04	0	Alpha	chr2-54082790-54083700	ENST00000607452	ACYP2	ENSG00000170634	protein_coding	gap	chr2-54057361-54135452	0
																	chr15-98330397-98331556	0	1.46	0.1	0.04	0	Alpha	chr15-98330397-98331556	ENST00000558256	FAM169B	ENSG00000283597	protein_coding	exon	chr15-98437162-98439750	105605
																	chr1-220486986-220487860	0	1.17	0.16	0.07	0	Alpha	chr1-220486986-220487860	ENST00000402574	MARK1	ENSG00000116141	protein_coding	exon	chr1-220528183-220528873	40322
																	chr19-3284440-3286220	0	-0.91	0.23	0.37	0	Alpha	chr19-3284440-3286220	ENST00000588350	CELF5	ENSG00000161082	protein_coding	cds	chr19-3285942-3286025	0
																	chr18-56910895-56911642	0	1.36	0.12	0.05	0	Alpha	chr18-56910895-56911642	ENST00000615645	WDR7	ENSG00000091157	protein_coding	gap	chr18-56880166-56923921	0
																	chr17-61335824-61336515	0	1.52	0.1	0.04	0	Alpha	chr17-61335824-61336515	ENST00000592702	BCAS3	ENSG00000141376	protein_coding	gap	chr17-61245372-61353587	0
																	chr11-9516109-9516594	0	1.38	0.12	0.05	0	Alpha	chr11-9516109-9516594	ENST00000530463	ZNF143	ENSG00000166478	protein_coding	cds	chr11-9516201-9516362	0
																	chr1-77030856-77031836	0	1.05	0.2	0.1	0	Alpha	chr1-77030856-77031836	ENST00000488940	ST6GALNAC5	ENSG00000117069	protein_coding	gap	chr1-76995521-77044203	0
																	chr13-27263980-27264575	0	1.37	0.12	0.05	0	Alpha	chr13-27263980-27264575	ENST00000241463	RASL11A	ENSG00000122035	protein_coding	exon	chr13-27270327-27271068	5751
																	chr15-73020544-73021757	0	1.23	0.14	0.06	0	Alpha	chr15-73020544-73021757	ENST00000339362	NEO1	ENSG00000067141	protein_coding	exon	chr15-73051710-73051964	29952
																	chr10-24312769-24313646	0	1.5	0.1	0.04	0	Alpha	chr10-24312769-24313646	ENST00000635504	KIAA1217	ENSG00000120549	protein_coding	gap	chr10-24219910-24367118	0
																	chr5-2223275-2223998	0	1.24	0.14	0.06	0	Alpha	chr5-2223275-2223998	ENST00000513692	IRX4	ENSG00000113430	protein_coding	exon	chr5-1887062-1887236	336038
																	chr10-28354041-28355037	0	1.31	0.13	0.05	0	Alpha	chr10-28354041-28355037	ENST00000441595	MPP7	ENSG00000150054	protein_coding	exon	chr10-28334418-28334486	19554
																	chr12-130619205-130620113	0	1.07	0.19	0.1	0	Alpha	chr12-130619205-130620113	ENST00000643940	RIMBP2	ENSG00000060709	protein_coding	gap	chr12-130506771-130628321	0
																	chr13-48940059-48941296	0	1.45	0.1	0.04	0	Alpha	chr13-48940059-48941296	ENST00000492622	FNDC3A	ENSG00000102531	protein_coding	exon	chr13-48975912-48976177	34615
																	chr20-46220327-46221170	0	1.3	0.13	0.05	0	Alpha	chr20-46220327-46221170	ENST00000537909	CDH22	ENSG00000149654	protein_coding	gap	chr20-46216994-46227507	0
																	chr2-156423586-156424241	0	1.37	0.12	0.05	0	Alpha	chr2-156423586-156424241	ENST00000415049	GPD2	ENSG00000115159	protein_coding	exon	chr2-156435290-156435409	11048
																	chr9-93612689-93613450	0	1.27	0.13	0.06	0	Alpha	chr9-93612689-93613450	ENST00000610682	PHF2	ENSG00000197724	protein_coding	gap	chr9-93576872-93629969	0
																	chr4-158681459-158682440	0	1.27	0.13	0.06	0	Alpha	chr4-158681459-158682440	ENST00000511912	ETFDH	ENSG00000171503	protein_coding	cds	chr4-158682195-158682424	0
																	chr6-119495195-119495855	0	1.31	0.13	0.05	0	Alpha	chr6-119495195-119495855	ENST00000368468	MAN1A1	ENSG00000111885	protein_coding	exon	chr6-119349542-119349761	145433
																	chr19-5961787-5962588	0	0.89	0.25	0.14	0	Alpha	chr19-5961787-5962588	ENST00000592771	RANBP3	ENSG00000031823	protein_coding	gap	chr19-5957974-5978060	0
																	chr10-79341949-79342791	0	1	0.2	0.11	0	Alpha	chr10-79341949-79342791	ENST00000225174	PPIF	ENSG00000108179	protein_coding	exon	chr10-79347469-79347743	4677
																	chr4-5836059-5837366	0	1.31	0.13	0.05	0	Alpha	chr4-5836059-5837366	ENST00000512574	CRMP1	ENSG00000072832	protein_coding	cds	chr4-5836765-5836906	0
																	chr18-34976575-34979489	0	0.75	0.34	0.21	0	Alpha	chr18-34976575-34979489	ENST00000436190	MAPRE2	ENSG00000166974	protein_coding	cds	chr18-34978518-34978541	0
																	chr2-73306981-73309080	0	1.09	0.18	0.09	0	Alpha	chr2-73306981-73309080	ENST00000545030	EGR4	ENSG00000135625	protein_coding	exon	chr2-73293182-73293701	13279
																	chr19-18464486-18465054	0	1.04	0.19	0.1	0	Alpha	chr19-18464486-18465054	ENST00000596124	ELL	ENSG00000105656	protein_coding	gap	chr19-18461853-18465411	0
																	chr15-79172788-79173835	0	1.21	0.14	0.06	0	Alpha	chr15-79172788-79173835	ENST00000419573	RASGRF1	ENSG00000058335	protein_coding	exon	chr15-79090223-79090773	82014
																	chr9-126419272-126419714	0	1.39	0.11	0.04	0	Alpha	chr9-126419272-126419714	ENST00000470567	MVB12B	ENSG00000196814	protein_coding	gap	chr9-126395698-126421853	0
																	chr11-6475886-6476370	0	1.26	0.13	0.06	0	Alpha	chr11-6475886-6476370	ENST00000614314	ARFIP2	ENSG00000132254	protein_coding	utr	chr11-6474683-6477112	0
																	chr7-95628178-95629488	0	1.35	0.12	0.05	0	Alpha	chr7-95628178-95629488	ENST00000005178	PDK4	ENSG00000004799	protein_coding	exon	chr7-95596164-95596516	31661
																	chr8-28365159-28366064	0	1.26	0.13	0.06	0	Alpha	chr8-28365159-28366064	ENST00000523202	ZNF395	ENSG00000186918	protein_coding	gap	chr8-28361143-28385079	0
																	chr8-79611683-79613523	0	0.85	0.27	0.16	0	Alpha	chr8-79611683-79613523	ENST00000518491	STMN2	ENSG00000104435	protein_coding	utr	chr8-79611735-79611791	0
																	chr14-23638420-23639634	0	1.23	0.13	0.06	0	Alpha	chr14-23638420-23639634	ENST00000611765	DHRS2	ENSG00000100867	protein_coding	cds	chr14-23639179-23639356	0
																	chr15-50410673-50411427	0	1.45	0.1	0.04	0	Alpha	chr15-50410673-50411427	ENST00000560297	USP8	ENSG00000138592	protein_coding	exon	chr15-50424380-50424514	12952
																	chr4-128385405-128386332	0	1.48	0.1	0.04	0	Alpha	chr4-128385405-128386332	ENST00000520121	PGRMC2	ENSG00000164040	protein_coding	exon	chr4-128287373-128288829	96575
																	chr8-71995855-71996936	0	1.22	0.14	0.06	0	Alpha	chr8-71995855-71996936	ENST00000523582	TRPA1	ENSG00000104321	protein_coding	utr	chr8-72019917-72019977	22980
																	chr5-52269248-52270160	0	1.44	0.1	0.04	0	Alpha	chr5-52269248-52270160	ENST00000274311	PELO	ENSG00000152684	protein_coding	exon	chr5-52787916-52788414	517755
																	chr7-108063370-108064495	0	1.03	0.19	0.1	0	Alpha	chr7-108063370-108064495	ENST00000422975	LAMB4	ENSG00000091128	protein_coding	cds	chr7-108063761-108063899	0
																	chr12-41285864-41286860	0	1.37	0.12	0.05	0	Alpha	chr12-41285864-41286860	ENST00000402685	PDZRN4	ENSG00000165966	protein_coding	gap	chr12-41194189-41506455	0
																	chr6-168623628-168624359	0	1.4	0.11	0.04	0	Alpha	chr6-168623628-168624359	ENST00000356284	SMOC2	ENSG00000112562	protein_coding	gap	chr6-168608240-168650680	0
																	chr13-44197754-44199177	0	1.31	0.12	0.05	0	Alpha	chr13-44197754-44199177	ENST00000400419	SMIM2	ENSG00000139656	protein_coding	exon	chr13-44161145-44161257	36496
																	chr14-96095536-96096279	0	0.88	0.25	0.14	0	Alpha	chr14-96095536-96096279	ENST00000555004	C14orf132	ENSG00000227051	protein_coding	utr	chr14-96086736-96093889	1646
																	chr12-125094603-125095299	0	1.07	0.18	0.09	0	Alpha	chr12-125094603-125095299	ENST00000537564	AACS	ENSG00000081760	protein_coding	gap	chr12-125092708-125102678	0
																	chr17-12638425-12639376	0	1.42	0.11	0.04	0	Alpha	chr17-12638425-12639376	ENST00000579237	MYOCD	ENSG00000141052	protein_coding	exon	chr17-12665890-12666243	26513
																	chr10-63547750-63548298	0	1.28	0.13	0.06	0	Alpha	chr10-63547750-63548298	ENST00000373758	REEP3	ENSG00000165476	protein_coding	gap	chr10-63521578-63566337	0
																	chr22-23207569-23208330	0	1.44	0.1	0.04	0	Alpha	chr22-23207569-23208330	ENST00000487679	BCR	ENSG00000186716	protein_coding	gap	chr22-23199353-23253798	0
																	chr3-186946478-186947382	0	1.14	0.16	0.07	0	Alpha	chr3-186946478-186947382	ENST00000487031	ST6GAL1	ENSG00000073849	protein_coding	gap	chr3-186930835-186948683	0
																	chr10-14402900-14404411	0	1.24	0.14	0.06	0	Alpha	chr10-14402900-14404411	ENST00000493380	FRMD4A	ENSG00000151474	protein_coding	gap	chr10-14330184-14462067	0
																	chr6-79170542-79171262	0	1.34	0.12	0.05	0	Alpha	chr6-79170542-79171262	ENST00000344726	HMGN3	ENSG00000118418	protein_coding	utr	chr6-79201245-79201687	29982
																	chr10-131641081-131641641	0	1.33	0.12	0.05	0	Alpha	chr10-131641081-131641641	ENST00000455566	PPP2R2D	ENSG00000175470	protein_coding	exon	chr10-131901008-131901155	259366
																	chr17-77285885-77287298	0	0.97	0.21	0.11	0	Alpha	chr17-77285885-77287298	ENST00000590576	SEPTIN9	ENSG00000184640	protein_coding	cds	chr17-77286351-77286422	0
																	chr9-84265377-84266596	0	0.9	0.24	0.14	0	Alpha	chr9-84265377-84266596	ENST00000376238	SLC28A3	ENSG00000197506	protein_coding	utr	chr9-84275457-84278217	8860
																	chr1-79367522-79368324	0	1.44	0.1	0.04	0	Alpha	chr1-79367522-79368324	ENST00000661030	ADGRL4	ENSG00000162618	protein_coding	exon	chr1-79281922-79282124	85397
																	chr3-161386591-161387787	0	1.27	0.13	0.06	0	Alpha	chr3-161386591-161387787	ENST00000359175	SPTSSB	ENSG00000196542	protein_coding	exon	chr3-161371435-161372880	13710
																	chr2-236874886-236876945	0	1.3	0.13	0.05	0	Alpha	chr2-236874886-236876945	ENST00000392008	COPS8	ENSG00000198612	protein_coding	exon	chr2-237085882-237086042	208936
																	chr11-61846246-61846851	0	1.44	0.1	0.04	0	Alpha	chr11-61846246-61846851	ENST00000355484	FADS2	ENSG00000134824	protein_coding	utr	chr11-61846591-61848242	0
																	chr1-51329068-51331575	0	0.71	0.35	0.22	0	Alpha	chr1-51329068-51331575	ENST00000439482	TTC39A	ENSG00000085831	protein_coding	cds	chr1-51330437-51330477	0
																	chr8-19078462-19079739	0	1.34	0.12	0.05	0	Alpha	chr8-19078462-19079739	ENST00000521475	PSD3	ENSG00000156011	protein_coding	gap	chr8-18936143-19084205	0
																	chr16-85781023-85782382	0	1.36	0.11	0.04	0	Alpha	chr16-85781023-85782382	ENST00000595980	EMC8	ENSG00000131148	protein_coding	cds	chr16-85781211-85781258	0
																	chr2-133817875-133818645	0	1.4	0.1	0.04	0	Alpha	chr2-133817875-133818645	ENST00000409213	NCKAP5	ENSG00000176771	protein_coding	exon	chr2-133568216-133568463	249411
																	chr10-89554229-89555155	0	1.35	0.12	0.05	0	Alpha	chr10-89554229-89555155	ENST00000475682	SLC16A12	ENSG00000152779	protein_coding	gap	chr10-89462625-89555881	0
																	chr6-8939302-8940131	0	1.23	0.13	0.06	0	Alpha	chr6-8939302-8940131	ENST00000644923	SLC35B3	ENSG00000124786	protein_coding	exon	chr6-8435343-8435611	503690
																	chr5-23418942-23419471	0	1.4	0.1	0.04	0	Alpha	chr5-23418942-23419471	ENST00000635252	PRDM9	ENSG00000164256	protein_coding	exon	chr5-23443586-23443624	24114
																	chr7-93202792-93203968	0	1.26	0.13	0.06	0	Alpha	chr7-93202792-93203968	ENST00000492616	HEPACAM2	ENSG00000188175	protein_coding	gap	chr7-93197611-93205512	0
																	chr6-71033959-71034952	0	1.39	0.1	0.04	0	Alpha	chr6-71033959-71034952	ENST00000230053	B3GAT2	ENSG00000112309	protein_coding	exon	chr6-70955839-70957060	76898
																	chr6-166005318-166006320	0	0.94	0.21	0.12	0	Alpha	chr6-166005318-166006320	ENST00000649882	PDE10A	ENSG00000112541	protein_coding	exon	chr6-165987529-165988078	17239
																	chr5-133826904-133827507	0	1.03	0.19	0.09	0	Alpha	chr5-133826904-133827507	ENST00000231512	C5orf15	ENSG00000113583	protein_coding	utr	chr5-133955510-133956858	128002
																	chr10-26224784-26225995	0	1.29	0.12	0.05	0	Alpha	chr10-26224784-26225995	ENST00000648567	GAD2	ENSG00000136750	protein_coding	gap	chr10-26224652-26229661	0
																	chr12-125518928-125519638	0	1.27	0.12	0.05	0	Alpha	chr12-125518928-125519638	ENST00000299308	TMEM132B	ENSG00000139364	protein_coding	cds	chr12-125519439-125519625	0
																	chr14-92922016-92923655	0	0.7	0.34	0.22	0	Alpha	chr14-92922016-92923655	ENST00000556076	CHGA	ENSG00000100604	protein_coding	cds	chr14-92923360-92923405	0
																	chr15-32838277-32839486	0	1.31	0.12	0.05	0	Alpha	chr15-32838277-32839486	ENST00000672206	FMN1	ENSG00000248905	protein_coding	gap	chr15-32804333-32857014	0
																	chr13-112930953-112931721	0	1.26	0.12	0.05	0	Alpha	chr13-112930953-112931721	ENST00000442625	MCF2L	ENSG00000126217	protein_coding	gap	chr13-112917525-112956042	0
																	chr20-58589629-58590562	0	1.16	0.14	0.07	0	Alpha	chr20-58589629-58590562	ENST00000361830	STX16	ENSG00000124222	protein_coding	exon	chr20-58651253-58651434	60690
																	chr6-107538479-107540852	0	1.18	0.15	0.07	0	Alpha	chr6-107538479-107540852	ENST00000477448	SOBP	ENSG00000112320	protein_coding	gap	chr6-107533611-107557836	0
																	chr14-61607546-61609841	0	1.17	0.14	0.07	0	Alpha	chr14-61607546-61609841	ENST00000556347	AL355916.3	ENSG00000258989	protein_coding	gap	chr14-61547887-61657604	0
																	chr6-3138954-3139798	0	1.22	0.13	0.06	0	Alpha	chr6-3138954-3139798	ENST00000488487	BPHL	ENSG00000137274	protein_coding	gap	chr6-3138180-3140385	0
																	chr2-240905332-240907168	0	1.11	0.16	0.08	0	Alpha	chr2-240905332-240907168	ENST00000443866	CROCC2	ENSG00000226321	protein_coding	cds	chr2-240906514-240906591	0
																	chr2-16093786-16095097	0	1.29	0.12	0.05	0	Alpha	chr2-16093786-16095097	ENST00000638417	MYCN	ENSG00000134323	protein_coding	utr	chr2-15946098-15947007	146778
																	chr8-124261696-124263448	0	0.88	0.24	0.14	0	Alpha	chr8-124261696-124263448	ENST00000297632	TMEM65	ENSG00000164983	protein_coding	utr	chr8-124306189-124313959	42740
																	chr5-135491312-135492241	0	0.85	0.25	0.14	0	Alpha	chr5-135491312-135492241	ENST00000537858	TIFAB	ENSG00000255833	protein_coding	exon	chr5-135452209-135452351	38960
																	chr17-32975831-32976886	0	1.08	0.17	0.08	0	Alpha	chr17-32975831-32976886	ENST00000580599	SPACA3	ENSG00000141316	protein_coding	utr	chr17-32975827-32975944	0
																	chr3-184005957-184006441	0	1.37	0.11	0.04	0	Alpha	chr3-184005957-184006441	ENST00000446941	ABCC5	ENSG00000114770	protein_coding	gap	chr3-184001252-184014263	0
																	chr5-154301720-154302670	0	1.12	0.15	0.07	0	Alpha	chr5-154301720-154302670	ENST00000521781	GALNT10	ENSG00000164574	protein_coding	gap	chr5-154298080-154329571	0
																	chr17-2927848-2928958	0	0.79	0.28	0.17	0	Alpha	chr17-2927848-2928958	ENST00000637138	RAP1GAP2	ENSG00000132359	protein_coding	gap	chr17-2905369-2957758	0
																	chr13-111852864-111854278	0	1.06	0.17	0.09	0	Alpha	chr13-111852864-111854278	ENST00000330949	SOX1	ENSG00000182968	protein_coding	exon	chr13-112067149-112071706	212870
																	chr15-51707666-51708920	0	1.22	0.13	0.06	0	Alpha	chr15-51707666-51708920	ENST00000542355	SCG3	ENSG00000104112	protein_coding	gap	chr15-51701245-51713332	0
																	chr4-180658879-180659806	0	1.26	0.12	0.05	0	Alpha	chr4-180658879-180659806	ENST00000513201	TENM3	ENSG00000218336	protein_coding	exon	chr4-182143987-182144161	1484180
																	chr11-2160876-2161364	0	1.25	0.12	0.05	0	Alpha	chr11-2160876-2161364	ENST00000512523	INS	ENSG00000254647	protein_coding	cds	chr11-2160785-2160971	0
																	chr6-42742259-42742770	0	1.19	0.13	0.06	0	Alpha	chr6-42742259-42742770	ENST00000372876	TBCC	ENSG00000124659	protein_coding	utr	chr6-42744498-42745032	1727
																	chr9-31983273-31984728	0	1.25	0.12	0.05	0	Alpha	chr9-31983273-31984728	ENST00000541043	ACO1	ENSG00000122729	protein_coding	exon	chr9-32384603-32384735	399874
																	chr12-42986916-42987762	0	1.08	0.16	0.08	0	Alpha	chr12-42986916-42987762	ENST00000389420	ADAMTS20	ENSG00000173157	protein_coding	utr	chr12-43353866-43354208	366103
																	chr4-70895345-70896776	0	0.83	0.25	0.14	0	Alpha	chr4-70895345-70896776	ENST00000502869	MOB1B	ENSG00000173542	protein_coding	exon	chr4-70902326-70902550	5549
																	chr5-14721807-14722379	0	1.44	0.1	0.04	0	Alpha	chr5-14721807-14722379	ENST00000284268	ANKH	ENSG00000154122	protein_coding	gap	chr5-14716836-14741826	0
																	chr9-1946477-1948063	0	1.21	0.13	0.06	0	Alpha	chr9-1946477-1948063	ENST00000637383	SMARCA2	ENSG00000080503	protein_coding	exon	chr9-1980290-1980386	32226
																	chr4-147759803-147760857	0	1.29	0.12	0.05	0	Alpha	chr4-147759803-147760857	ENST00000510379	ARHGAP10	ENSG00000071205	protein_coding	gap	chr4-147732456-147822726	0
																	chr20-21563831-21564740	0	1.37	0.11	0.04	0	Alpha	chr20-21563831-21564740	ENST00000377142	NKX2-2	ENSG00000125820	protein_coding	exon	chr20-21513411-21514064	49766
																	chr14-90287755-90289657	0	1.1	0.15	0.07	0	Alpha	chr14-90287755-90289657	ENST00000354366	NRDE2	ENSG00000119720	protein_coding	cds	chr14-90288217-90289145	0
																	chr9-79256614-79257786	0	1.39	0.1	0.04	0	Alpha	chr9-79256614-79257786	ENST00000376544	TLE4	ENSG00000106829	protein_coding	exon	chr9-79571773-79572835	313986
																	chr12-106177267-106179579	0	1.11	0.16	0.08	0	Alpha	chr12-106177267-106179579	ENST00000261402	NUAK1	ENSG00000074590	protein_coding	exon	chr12-106138414-106140033	37233
																	chr7-40986169-40987263	0	1.19	0.14	0.06	0	Alpha	chr7-40986169-40987263	ENST00000335693	SUGCT	ENSG00000175600	protein_coding	utr	chr7-40860480-40860763	125405
																	chr10-28915563-28916552	0	1.28	0.12	0.05	0	Alpha	chr10-28915563-28916552	ENST00000375533	BAMBI	ENSG00000095739	protein_coding	utr	chr10-28682402-28682932	232630
																	chr16-87159942-87161039	0	1.18	0.14	0.06	0	Alpha	chr16-87159942-87161039	ENST00000562840	C16orf95	ENSG00000260456	protein_coding	gap	chr16-87141104-87302652	0
																	chr16-4660350-4660971	0	1.07	0.16	0.08	0	Alpha	chr16-4660350-4660971	ENST00000593224	MGRN1	ENSG00000102858	protein_coding	gap	chr16-4657312-4671404	0
																	chr17-78407117-78407937	0	1.16	0.14	0.06	0	Alpha	chr17-78407117-78407937	ENST00000591996	PGS1	ENSG00000087157	protein_coding	gap	chr17-78404090-78414878	0
																	chr21-14451650-14454822	0	0.93	0.2	0.11	0	Alpha	chr21-14451650-14454822	ENST00000647101	SAMSN1	ENSG00000155307	protein_coding	utr	chr21-14485228-14485911	30405
																	chr14-100476043-100477046	0	1.16	0.14	0.06	0	Alpha	chr14-100476043-100477046	ENST00000557710	WDR25	ENSG00000176473	protein_coding	gap	chr14-100381747-100483993	0
																	chr9-129557204-129559311	0	-1.27	0.1	0.22	0	Alpha	chr9-129557204-129559311	ENST00000372486	NTMT1	ENSG00000148335	protein_coding	exon	chr9-129608884-129609178	49572
																	chr19-7179070-7180032	0	1.18	0.13	0.06	0	Alpha	chr19-7179070-7180032	ENST00000598216	INSR	ENSG00000171105	protein_coding	gap	chr19-7174732-7184315	0
																	chr16-6645701-6646300	0	1.38	0.1	0.04	0	Alpha	chr16-6645701-6646300	ENST00000641259	RBFOX1	ENSG00000078328	protein_coding	gap	chr16-6317058-6654602	0
																	chr3-64368249-64369069	0	1.08	0.16	0.08	0	Alpha	chr3-64368249-64369069	ENST00000498162	PRICKLE2	ENSG00000163637	protein_coding	gap	chr3-64198968-64444482	0
																	chr8-20940598-20941687	0	1.14	0.14	0.07	0	Alpha	chr8-20940598-20941687	ENST00000381569	LZTS1	ENSG00000061337	protein_coding	exon	chr8-20303740-20303963	636634
																	chr15-83323169-83324281	0	1.15	0.15	0.07	0	Alpha	chr15-83323169-83324281	ENST00000345382	BNC1	ENSG00000169594	protein_coding	exon	chr15-83284530-83284714	38454
																	chr8-117946107-117946909	0	1.1	0.16	0.08	0	Alpha	chr8-117946107-117946909	ENST00000437196	EXT1	ENSG00000182197	protein_coding	gap	chr8-117835552-118110973	0
																	chr1-89356675-89357608	0	1.27	0.12	0.05	0	Alpha	chr1-89356675-89357608	ENST00000370456	GBP6	ENSG00000183347	protein_coding	exon	chr1-89364058-89364127	6449
																	chr14-54817653-54819059	0	0.89	0.22	0.13	0	Alpha	chr14-54817653-54819059	ENST00000622544	GCH1	ENSG00000131979	protein_coding	utr	chr14-54842008-54844016	22948
																	chr19-44611509-44612260	0	0.97	0.19	0.1	0	Alpha	chr19-44611509-44612260	ENST00000402988	IGSF23	ENSG00000216588	protein_coding	exon	chr19-44613563-44613770	1302
																	chr6-138230972-138232218	0	1.06	0.16	0.08	0	Alpha	chr6-138230972-138232218	ENST00000251691	ARFGEF3	ENSG00000112379	protein_coding	gap	chr6-138229853-138238508	0
																	chr2-10006259-10007182	0	0.99	0.18	0.09	0	Alpha	chr2-10006259-10007182	ENST00000324907	GRHL1	ENSG00000134317	protein_coding	utr	chr2-10000708-10002277	3981
																	chr3-18188480-18189957	0	1.27	0.12	0.05	0	Alpha	chr3-18188480-18189957	ENST00000414318	TBC1D5	ENSG00000131374	protein_coding	gap	chr3-17308135-18444606	0
																	chr2-104900723-104902056	0	0.93	0.21	0.11	0	Alpha	chr2-104900723-104902056	ENST00000361360	POU3F3	ENSG00000198914	protein_coding	utr	chr2-104857014-104858574	42148
																	chr10-34200395-34201103	0	1.28	0.12	0.05	0	Alpha	chr10-34200395-34201103	ENST00000545693	PARD3	ENSG00000148498	protein_coding	gap	chr10-34131584-34269656	0
																	chr14-97130502-97132078	0	1.14	0.15	0.07	0	Alpha	chr14-97130502-97132078	ENST00000557222	VRK1	ENSG00000100749	protein_coding	utr	chr14-96931391-96931722	198779
																	chr1-204340135-204340737	0	1.38	0.1	0.04	0	Alpha	chr1-204340135-204340737	ENST00000564627	PLEKHA6	ENSG00000143850	protein_coding	gap	chr1-204274810-204367798	0
																	chr17-34665224-34666405	0	1.21	0.13	0.06	0	Alpha	chr17-34665224-34666405	ENST00000631683	TMEM132E	ENSG00000181291	protein_coding	utr	chr17-34638233-34639318	25905
																	chr6-122797825-122798683	0	1.14	0.14	0.07	0	Alpha	chr6-122797825-122798683	ENST00000539041	SMPDL3A	ENSG00000172594	protein_coding	gap	chr6-122796969-122801309	0
																	chr18-37298867-37300051	0	1.23	0.13	0.06	0	Alpha	chr18-37298867-37300051	ENST00000603232	CELF4	ENSG00000101489	protein_coding	gap	chr18-37275244-37321802	0
																	chr20-48790668-48791401	0	1.14	0.14	0.06	0	Alpha	chr20-48790668-48791401	ENST00000371941	PREX1	ENSG00000124126	protein_coding	gap	chr20-48747881-48827641	0
																	chr18-57026539-57027728	0	1.15	0.14	0.07	0	Alpha	chr18-57026539-57027728	ENST00000615645	WDR7	ENSG00000091157	protein_coding	cds	chr18-57027004-57027207	0
																	chr17-41907547-41908512	0	0.87	0.23	0.13	0	Alpha	chr17-41907547-41908512	ENST00000590151	ACLY	ENSG00000131473	protein_coding	cds	chr17-41907442-41907572	0
																	chr5-74947924-74949421	0	1.2	0.13	0.06	0	Alpha	chr5-74947924-74949421	ENST00000322348	GCNT4	ENSG00000176928	protein_coding	utr	chr5-75025346-75028675	75924
																	chr6-109296136-109297211	0	1.01	0.18	0.09	0	Alpha	chr6-109296136-109297211	ENST00000504373	CD164	ENSG00000135535	protein_coding	utr	chr6-109366514-109368850	69302
																	chr20-62557551-62557768	0	1.27	0.12	0.05	0	Alpha	chr20-62557551-62557768	ENST00000252997	GATA5	ENSG00000130700	protein_coding	exon	chr20-62475930-62475995	81555
																	chr1-212518433-212518977	0	1.35	0.1	0.04	0	Alpha	chr1-212518433-212518977	ENST00000366981	ATF3	ENSG00000162772	protein_coding	exon	chr1-212565334-212565483	46356
																	chr19-45615627-45616932	0	-1.33	0.09	0.21	0	Alpha	chr19-45615627-45616932	ENST00000590575	EML2	ENSG00000125746	protein_coding	cds	chr19-45616765-45616853	0
																	chr14-89348958-89349710	0	1.11	0.15	0.07	0	Alpha	chr14-89348958-89349710	ENST00000615335	FOXN3	ENSG00000053254	protein_coding	gap	chr14-89281015-89350671	0
																	chr1-21261884-21263242	0	1.05	0.17	0.08	0	Alpha	chr1-21261884-21263242	ENST00000649812	ECE1	ENSG00000117298	protein_coding	gap	chr1-21260393-21272698	0
																	chr12-123118541-123119204	0	1.31	0.11	0.05	0	Alpha	chr12-123118541-123119204	ENST00000542210	PITPNM2	ENSG00000090975	protein_coding	gap	chr12-123110489-123149775	0
																	chr9-135851512-135852116	0	1.15	0.14	0.06	0	Alpha	chr9-135851512-135852116	ENST00000492174	CAMSAP1	ENSG00000130559	protein_coding	gap	chr9-135850462-135862466	0
																	chr2-219307746-219309718	0	0.77	0.27	0.16	0	Alpha	chr2-219307746-219309718	ENST00000606213	PTPRN	ENSG00000054356	protein_coding	cds	chr2-219309218-219309332	0
																	chr6-37125478-37126570	0	-2.44	0.02	0.11	0	Alpha	chr6-37125478-37126570	ENST00000373509	PIM1	ENSG00000137193	protein_coding	exon	chr6-37170152-37170657	43581
																	chr2-106282521-106284002	0	1.28	0.12	0.05	0	Alpha	chr2-106282521-106284002	ENST00000283148	UXS1	ENSG00000115652	protein_coding	exon	chr2-106194148-106194339	88181
																	chr11-93529690-93530819	0	1.19	0.13	0.06	0	Alpha	chr11-93529690-93530819	ENST00000527149	SMCO4	ENSG00000166002	protein_coding	gap	chr11-93499349-93537845	0
																	chr1-37346329-37347758	0	1.07	0.15	0.08	0	Alpha	chr1-37346329-37347758	ENST00000373087	ZC3H12A	ENSG00000163874	protein_coding	exon	chr1-37474580-37474629	126821
																	chr7-44911925-44913556	0	1.33	0.1	0.04	0	Alpha	chr7-44911925-44913556	ENST00000395699	PURB	ENSG00000146676	protein_coding	exon	chr7-44876299-44885530	26394
																	chr3-31247705-31249209	0	0.95	0.19	0.1	0	Alpha	chr3-31247705-31249209	ENST00000453168	STT3B	ENSG00000163527	protein_coding	exon	chr3-31532638-31533312	283428
																	chr11-31811009-31811519	0	0.87	0.22	0.12	0	Alpha	chr11-31811009-31811519	ENST00000643871	PAX6	ENSG00000007372	protein_coding	utr	chr11-31811115-31811331	0
																	chr7-130365205-130366231	0	0.95	0.2	0.11	0	Alpha	chr7-130365205-130366231	ENST00000495736	CPA5	ENSG00000158525	protein_coding	gap	chr7-130363510-130367371	0
																	chr1-15723573-15724178	0	1.26	0.11	0.05	0	Alpha	chr1-15723573-15724178	ENST00000642363	PLEKHM2	ENSG00000116786	protein_coding	gap	chr1-15721389-15725316	0
																	chr1-15178840-15179477	0	1.31	0.11	0.04	0	Alpha	chr1-15178840-15179477	ENST00000451326	TMEM51	ENSG00000171729	protein_coding	gap	chr1-15152785-15214894	0
																	chr1-7581139-7582317	0	1.08	0.15	0.07	0	Alpha	chr1-7581139-7582317	ENST00000303635	CAMTA1	ENSG00000171735	protein_coding	gap	chr1-7467902-7640399	0
																	chr4-8009833-8011001	0	0.9	0.21	0.12	0	Alpha	chr4-8009833-8011001	ENST00000545242	ABLIM2	ENSG00000163995	protein_coding	gap	chr4-8009103-8019617	0
																	chr17-2017470-2018997	0	1.26	0.12	0.05	0	Alpha	chr17-2017470-2018997	ENST00000331238	RTN4RL1	ENSG00000185924	protein_coding	gap	chr17-1937809-2024852	0
																	chr19-6752289-6754293	0	-1.02	0.15	0.28	0	Alpha	chr19-6752289-6754293	ENST00000437152	SH2D3A	ENSG00000125731	protein_coding	cds	chr19-6754052-6754425	0
																	chr12-101097401-101098475	0	1.26	0.11	0.05	0	Alpha	chr12-101097401-101098475	ENST00000644049	ANO4	ENSG00000151572	protein_coding	cds	chr12-101097848-101097945	0
																	chr10-17793905-17795050	0	1.32	0.11	0.05	0	Alpha	chr10-17793905-17795050	ENST00000377495	TMEM236	ENSG00000148483	protein_coding	gap	chr10-17776171-17795920	0
																	chr10-93762846-93763670	0	1.36	0.1	0.04	0	Alpha	chr10-93762846-93763670	ENST00000638049	LGI1	ENSG00000108231	protein_coding	gap	chr10-93758832-93777378	0
																	chr6-43900234-43901574	0	1.13	0.15	0.07	0	Alpha	chr6-43900234-43901574	ENST00000442114	C6orf223	ENSG00000181577	protein_coding	exon	chr6-44000580-44001143	99005
																	chr12-49868707-49869670	0	1.04	0.16	0.08	0	Alpha	chr12-49868707-49869670	ENST00000320634	FAIM2	ENSG00000135472	protein_coding	utr	chr12-49866896-49870503	0
																	chr17-75645361-75646864	0	0.64	0.37	0.25	0	Alpha	chr17-75645361-75646864	ENST00000579469	SMIM6	ENSG00000259120	protein_coding	utr	chr17-75646251-75646786	0
																	chr15-79065327-79066568	0	1.15	0.13	0.06	0	Alpha	chr15-79065327-79066568	ENST00000558480	RASGRF1	ENSG00000058335	protein_coding	gap	chr15-79064527-79090222	0
																	chr22-46638695-46639325	0	1.17	0.13	0.06	0	Alpha	chr22-46638695-46639325	ENST00000406902	GRAMD4	ENSG00000075240	protein_coding	gap	chr22-46637961-46658186	0
																	chr10-110459750-110460735	0	1.05	0.16	0.08	0	Alpha	chr10-110459750-110460735	ENST00000369583	DUSP5	ENSG00000138166	protein_coding	exon	chr10-110497907-110498500	37171
																	chr17-33864354-33865314	0	0.84	0.23	0.13	0	Alpha	chr17-33864354-33865314	ENST00000359872	ASIC2	ENSG00000108684	protein_coding	gap	chr17-33112068-34155977	0
																	chr13-89554711-89555264	0	1.34	0.1	0.04	0	Alpha	chr13-89554711-89555264	ENST00000377067	GPC5	ENSG00000179399	protein_coding	exon	chr13-91398621-91399209	1843356
																	chr2-239109691-239109984	0	1.34	0.1	0.04	0	Alpha	chr2-239109691-239109984	ENST00000543185	HDAC4	ENSG00000068024	protein_coding	gap	chr2-239108184-239111525	0
																	chr5-177588341-177588944	0	1.23	0.12	0.06	0	Alpha	chr5-177588341-177588944	ENST00000332598	TMED9	ENSG00000184840	protein_coding	exon	chr5-177592203-177592398	3258
																	chr12-121598315-121599231	0	1.34	0.1	0.04	0	Alpha	chr12-121598315-121599231	ENST00000377071	KDM2B	ENSG00000089094	protein_coding	exon	chr12-121580786-121581023	17291
																	chr9-108332475-108334037	0	1.05	0.16	0.08	0	Alpha	chr9-108332475-108334037	ENST00000374667	ACTL7B	ENSG00000148156	protein_coding	utr	chr9-108854588-108854682	520550
																	chr9-72972332-72973124	0	1.31	0.11	0.04	0	Alpha	chr9-72972332-72973124	ENST00000446946	ALDH1A1	ENSG00000165092	protein_coding	gap	chr9-72953015-73038540	0
																	chr14-69998866-69999704	0	1.06	0.15	0.08	0	Alpha	chr14-69998866-69999704	ENST00000557483	SMOC1	ENSG00000198732	protein_coding	gap	chr14-69994481-70010753	0
																	chr18-58407223-58408182	0	1.07	0.15	0.08	0	Alpha	chr18-58407223-58408182	ENST00000456986	NEDD4L	ENSG00000049759	protein_coding	utr	chr18-58396270-58401540	5682
																	chr12-90253456-90254193	0	0.98	0.18	0.09	0	Alpha	chr12-90253456-90254193	ENST00000551310	ATP2B1	ENSG00000070961	protein_coding	exon	chr12-89709219-89709300	544155
																	chr10-97788738-97789390	0	-2.22	0.03	0.12	0	Alpha	chr10-97788738-97789390	ENST00000266066	SFRP5	ENSG00000120057	protein_coding	exon	chr10-97771305-97771999	16738
																	chr1-235011275-235012954	0	1.32	0.11	0.04	0	Alpha	chr1-235011275-235012954	ENST00000366607	TOMM20	ENSG00000173726	protein_coding	utr	chr1-235109341-235112063	96386
																	chr3-8709657-8710665	0	1.15	0.13	0.06	0	Alpha	chr3-8709657-8710665	ENST00000478513	SSUH2	ENSG00000125046	protein_coding	gap	chr3-8703233-8715601	0
																	chr3-66475180-66476145	0	1.24	0.12	0.05	0	Alpha	chr3-66475180-66476145	ENST00000498287	LRIG1	ENSG00000144749	protein_coding	gap	chr3-66462510-66501092	0
																	chr22-19974368-19974942	0	0.84	0.23	0.14	0	Alpha	chr22-19974368-19974942	ENST00000495096	ARVCF	ENSG00000099889	protein_coding	gap	chr22-19974240-19975685	0
																	chr20-31698989-31699522	0	1.21	0.12	0.06	0	Alpha	chr20-31698989-31699522	ENST00000450273	BCL2L1	ENSG00000171552	protein_coding	gap	chr20-31666087-31721654	0
																	chr1-164637444-164638863	0	0.95	0.18	0.1	0	Alpha	chr1-164637444-164638863	ENST00000627490	PBX1	ENSG00000185630	protein_coding	gap	chr1-164563312-164792493	0
																	chr5-92634051-92635630	0	1.15	0.13	0.06	0	Alpha	chr5-92634051-92635630	ENST00000327111	NR2F1	ENSG00000175745	protein_coding	exon	chr5-93583222-93585486	947591
																	chr9-3879069-3880149	0	1.11	0.14	0.07	0	Alpha	chr9-3879069-3880149	ENST00000381971	GLIS3	ENSG00000107249	protein_coding	cds	chr9-3879427-3879595	0
																	chr16-82639232-82640014	0	0.99	0.18	0.1	0	Alpha	chr16-82639232-82640014	ENST00000268613	CDH13	ENSG00000140945	protein_coding	cds	chr16-82639360-82639465	0
																	chr17-63520055-63520910	0	1	0.17	0.09	0	Alpha	chr17-63520055-63520910	ENST00000577647	AC113554.1	ENSG00000264813	protein_coding	utr	chr17-63520235-63520366	0
																	chr19-49920497-49921830	0	1.04	0.16	0.08	0	Alpha	chr19-49920497-49921830	ENST00000601717	IL4I1	ENSG00000104951	protein_coding	gap	chr19-49904322-49927693	0
																	chrX-525856-527022	0	1.22	0.12	0.05	0	Alpha	chrX-525856-527022	ENST00000334060	SHOX	ENSG00000185960	protein_coding	exon	chrX-624344-624602	97321
																	chr13-43054649-43055552	0	-2.4	0.02	0.11	0	Alpha	chr13-43054649-43055552	ENST00000474320	DNAJC15	ENSG00000120675	protein_coding	gap	chr13-43023735-43065685	0
																	chr14-76346264-76347255	0	1.23	0.12	0.05	0	Alpha	chr14-76346264-76347255	ENST00000512784	ESRRB	ENSG00000119715	protein_coding	gap	chr14-76310917-76439340	0
																	chr9-134434686-134435604	0	0.86	0.23	0.13	0	Alpha	chr9-134434686-134435604	ENST00000672570	RXRA	ENSG00000186350	protein_coding	gap	chr9-134434208-134436466	0
																	chr11-4703880-4705072	0	1.07	0.15	0.07	0	Alpha	chr11-4703880-4705072	ENST00000477339	MMP26	ENSG00000167346	protein_coding	gap	chr11-4705046-4767269	0
																	chr18-37393577-37394918	0	0.6	0.38	0.26	0	Alpha	chr18-37393577-37394918	ENST00000603232	CELF4	ENSG00000101489	protein_coding	gap	chr18-37321882-37485524	0
																	chr10-77988843-77989758	0	1.12	0.14	0.07	0	Alpha	chr10-77988843-77989758	ENST00000372371	POLR3A	ENSG00000148606	protein_coding	gap	chr10-77986160-77991053	0
																	chr3-95340356-95341785	0	1.02	0.17	0.09	0	Alpha	chr3-95340356-95341785	ENST00000314622	NSUN3	ENSG00000178694	protein_coding	utr	chr3-94126491-94131832	1208523
																	chr9-11871492-11872703	0	1.26	0.11	0.05	0	Alpha	chr9-11871492-11872703	ENST00000473763	TYRP1	ENSG00000107165	protein_coding	exon	chr9-12685439-12685595	812735
																	chr11-122842783-122843996	0	1.08	0.15	0.07	0	Alpha	chr11-122842783-122843996	ENST00000227348	CRTAM	ENSG00000109943	protein_coding	gap	chr11-122838593-122850067	0
																	chr12-113854486-113855042	0	1.21	0.12	0.05	0	Alpha	chr12-113854486-113855042	ENST00000552384	RBM19	ENSG00000122965	protein_coding	gap	chr12-113844789-113858790	0
																	chr20-10217162-10219779	0	0.61	0.38	0.26	0	Alpha	chr20-10217162-10219779	ENST00000430336	SNAP25	ENSG00000132639	protein_coding	utr	chr20-10219066-10219213	0
																	chr11-62551709-62552069	0	1.1	0.14	0.07	0	Alpha	chr11-62551709-62552069	ENST00000530285	AHNAK	ENSG00000124942	protein_coding	gap	chr11-62536568-62556187	0
																	chr17-77325377-77326062	0	1.05	0.15	0.07	0	Alpha	chr17-77325377-77326062	ENST00000592098	SEPTIN9	ENSG00000184640	protein_coding	gap	chr17-77323812-77402058	0
																	chr20-21534255-21535423	0	1.24	0.11	0.05	0	Alpha	chr20-21534255-21535423	ENST00000377142	NKX2-2	ENSG00000125820	protein_coding	exon	chr20-21513411-21514064	20190
																	chr20-34566717-34567385	0	1.18	0.12	0.05	0	Alpha	chr20-34566717-34567385	ENST00000438215	PIGU	ENSG00000101464	protein_coding	gap	chr20-34560980-34575103	0
																	chr21-46393081-46395090	0	0.91	0.2	0.11	0	Alpha	chr21-46393081-46395090	ENST00000480896	PCNT	ENSG00000160299	protein_coding	gap	chr21-46391377-46397264	0
																	chr11-45488881-45489988	0	1.09	0.15	0.07	0	Alpha	chr11-45488881-45489988	ENST00000308064	CHST1	ENSG00000175264	protein_coding	utr	chr11-45647689-45649687	157700
																	chr15-72210280-72211270	0	1.27	0.11	0.05	0	Alpha	chr15-72210280-72211270	ENST00000569857	PKM	ENSG00000067225	protein_coding	cds	chr15-72210347-72210478	0
																	chr10-3126210-3127373	0	0.87	0.21	0.12	0	Alpha	chr10-3126210-3127373	ENST00000415005	PFKP	ENSG00000067057	protein_coding	gap	chr10-3120045-3129818	0
																	chr1-44640268-44640891	0	1.26	0.11	0.05	0	Alpha	chr1-44640268-44640891	ENST00000497469	RNF220	ENSG00000187147	protein_coding	gap	chr1-44636163-44644697	0
																	chr15-34736916-34737991	0	0.93	0.18	0.1	0	Alpha	chr15-34736916-34737991	ENST00000290374	GJD2	ENSG00000159248	protein_coding	utr	chr15-34751032-34752477	13040
																	chr19-13983032-13983640	0	1	0.16	0.08	0	Alpha	chr19-13983032-13983640	ENST00000588885	RFX1	ENSG00000132005	protein_coding	cds	chr19-13983486-13983595	0
																	chr5-171807373-171808239	0	1.17	0.13	0.06	0	Alpha	chr5-171807373-171808239	ENST00000639838	SMIM23	ENSG00000185662	protein_coding	utr	chr5-171795956-171796126	11246
																	chr12-129530492-129531578	0	1.23	0.11	0.05	0	Alpha	chr12-129530492-129531578	ENST00000422113	TMEM132D	ENSG00000151952	protein_coding	cds	chr12-129531059-129531205	0
																	chr14-105293161-105294578	0	1.3	0.1	0.04	0	Alpha	chr14-105293161-105294578	ENST00000619151	BRF1	ENSG00000185024	protein_coding	gap	chr14-105286377-105300445	0
																	chr4-15416252-15416883	0	1.13	0.13	0.06	0	Alpha	chr4-15416252-15416883	ENST00000429690	C1QTNF7	ENSG00000163145	protein_coding	gap	chr4-15374770-15435735	0
																	chr11-112254229-112256106	0	0.99	0.17	0.09	0	Alpha	chr11-112254229-112256106	ENST00000338832	PLET1	ENSG00000188771	protein_coding	cds	chr11-112255388-112255589	0
																	chr2-216491513-216492563	0	0.95	0.18	0.09	0	Alpha	chr2-216491513-216492563	ENST00000478153	RPL37A	ENSG00000197756	protein_coding	exon	chr2-216498825-216499398	6261
																	chr12-11877279-11878976	0	1.05	0.15	0.08	0	Alpha	chr12-11877279-11878976	ENST00000396373	ETV6	ENSG00000139083	protein_coding	gap	chr12-11869970-11884444	0
																	chr20-9442167-9443456	0	1.14	0.12	0.06	0	Alpha	chr20-9442167-9443456	ENST00000492632	PLCB4	ENSG00000101333	protein_coding	gap	chr20-9437153-9443980	0
																	chr1-18535196-18536074	0	1.2	0.12	0.05	0	Alpha	chr1-18535196-18536074	ENST00000400664	KLHDC7A	ENSG00000179023	protein_coding	utr	chr1-18483316-18486126	49069
																	chr7-84040071-84040818	0	0.98	0.17	0.09	0	Alpha	chr7-84040071-84040818	ENST00000436949	SEMA3A	ENSG00000075213	protein_coding	gap	chr7-84014352-84046323	0
																	chr11-9066217-9066913	0	1.29	0.1	0.04	0	Alpha	chr11-9066217-9066913	ENST00000649792	SCUBE2	ENSG00000175356	protein_coding	cds	chr11-9066697-9066813	0
																	chrX-63809124-63810259	0	1.29	0.1	0.04	0	Alpha	chrX-63809124-63810259	ENST00000623417	ARHGEF9	ENSG00000131089	protein_coding	utr	chrX-63809203-63809274	0
																	chr1-43058123-43059189	0	1.04	0.16	0.08	0	Alpha	chr1-43058123-43059189	ENST00000410048	FAM183A	ENSG00000186973	protein_coding	exon	chr1-43145153-43145297	85963
																	chr3-183967119-183968065	0	1.14	0.13	0.06	0	Alpha	chr3-183967119-183968065	ENST00000334444	ABCC5	ENSG00000114770	protein_coding	cds	chr3-183967695-183967766	0
																	chr5-179296305-179297651	0	1.23	0.11	0.05	0	Alpha	chr5-179296305-179297651	ENST00000518335	ADAMTS2	ENSG00000087116	protein_coding	gap	chr5-179273065-179343766	0
																	chr3-127524044-127524653	0	1.14	0.13	0.06	0	Alpha	chr3-127524044-127524653	ENST00000355552	TPRA1	ENSG00000163870	protein_coding	utr	chr3-127571232-127573520	46578
																	chr11-126742385-126743010	0	1.23	0.11	0.05	0	Alpha	chr11-126742385-126743010	ENST00000549874	KIRREL3	ENSG00000149571	protein_coding	gap	chr11-126562913-127000454	0
																	chr12-105198158-105199600	0	1.04	0.15	0.07	0	Alpha	chr12-105198158-105199600	ENST00000551662	APPL2	ENSG00000136044	protein_coding	cds	chr12-105199373-105199531	0
																	chr1-116762764-116764401	0	1.13	0.13	0.06	0	Alpha	chr1-116762764-116764401	ENST00000369478	CD2	ENSG00000116824	protein_coding	gap	chr1-116760633-116764483	0
																	chr2-37349119-37350395	0	1.08	0.14	0.07	0	Alpha	chr2-37349119-37350395	ENST00000650442	QPCT	ENSG00000115828	protein_coding	gap	chr2-37342924-37352788	0
																	chr17-79255093-79255889	0	1.05	0.14	0.07	0	Alpha	chr17-79255093-79255889	ENST00000584778	RBFOX3	ENSG00000167281	protein_coding	gap	chr17-79235806-79307723	0
																	chr6-39339196-39340437	0	0.79	0.24	0.14	0	Alpha	chr6-39339196-39340437	ENST00000458470	KIF6	ENSG00000164627	protein_coding	gap	chr6-39336549-39343708	0
																	chr1-109529824-109530966	0	0.92	0.18	0.1	0	Alpha	chr1-109529824-109530966	ENST00000404129	GPR61	ENSG00000156097	protein_coding	exon	chr1-109539872-109539953	8905
																	chr1-54027539-54029189	0	1.02	0.15	0.08	0	Alpha	chr1-54027539-54029189	ENST00000234831	TMEM59	ENSG00000116209	protein_coding	utr	chr1-54026681-54032149	0
																	chr2-16050232-16051530	0	1.04	0.15	0.08	0	Alpha	chr2-16050232-16051530	ENST00000638417	MYCN	ENSG00000134323	protein_coding	utr	chr2-15946098-15947007	103224
																	chr10-649613-651244	0	0.98	0.17	0.09	0	Alpha	chr10-649613-651244	ENST00000651923	PRR26	ENSG00000180525	protein_coding	cds	chr10-650788-651233	0
																	chr8-101949386-101950259	0	1.09	0.13	0.06	0	Alpha	chr8-101949386-101950259	ENST00000518727	NCALD	ENSG00000104490	protein_coding	utr	chr8-101950258-101950360	0
																	chr12-20533680-20534755	0	1.2	0.11	0.05	0	Alpha	chr12-20533680-20534755	ENST00000542675	PDE3A	ENSG00000172572	protein_coding	gap	chr12-20370245-20556659	0
																	chr18-47381216-47382573	0	1.21	0.12	0.05	0	Alpha	chr18-47381216-47382573	ENST00000425639	SKOR2	ENSG00000215474	protein_coding	exon	chr18-47251374-47251603	129612
																	chr9-103679490-103680972	0	1.19	0.12	0.05	0	Alpha	chr9-103679490-103680972	ENST00000286398	SMC2	ENSG00000136824	protein_coding	exon	chr9-104094260-104094477	413287
																	chr7-30247761-30248537	0	1.26	0.11	0.05	0	Alpha	chr7-30247761-30248537	ENST00000323037	ZNRF2	ENSG00000180233	protein_coding	exon	chr7-30284597-30285826	36059
																	chr16-11792445-11793007	0	1.21	0.11	0.05	0	Alpha	chr16-11792445-11793007	ENST00000576018	ZC3H7A	ENSG00000122299	protein_coding	gap	chr16-11782389-11796218	0
																	chr17-8562744-8563827	0	1.09	0.14	0.07	0	Alpha	chr17-8562744-8563827	ENST00000472728	MYH10	ENSG00000133026	protein_coding	gap	chr17-8554019-8569719	0
																	chr10-87618302-87619465	0	0.84	0.22	0.12	0	Alpha	chr10-87618302-87619465	ENST00000361175	PAPSS2	ENSG00000198682	protein_coding	exon	chr10-87659613-87660008	40147
																	chr4-104589061-104589940	0	1.24	0.11	0.05	0	Alpha	chr4-104589061-104589940	ENST00000466963	CXXC4	ENSG00000168772	protein_coding	exon	chr4-104494701-104494901	94159
																	chr2-233289336-233290763	0	1.21	0.11	0.05	0	Alpha	chr2-233289336-233290763	ENST00000392020	ATG16L1	ENSG00000085978	protein_coding	cds	chr2-233290248-233290353	0
																	chr2-221204717-221206064	0	1.2	0.12	0.05	0	Alpha	chr2-221204717-221206064	ENST00000281821	EPHA4	ENSG00000116106	protein_coding	utr	chr2-221418027-221420552	211962
																	chr17-68581702-68582690	0	1.3	0.1	0.04	0	Alpha	chr17-68581702-68582690	ENST00000592554	FAM20A	ENSG00000108950	protein_coding	gap	chr17-68555744-68600262	0
																	chr9-90095395-90096008	0	1.11	0.13	0.07	0	Alpha	chr9-90095395-90096008	ENST00000252506	GADD45G	ENSG00000130222	protein_coding	utr	chr9-89606080-89606555	488839
																	chr4-37430595-37431688	0	1.16	0.13	0.06	0	Alpha	chr4-37430595-37431688	ENST00000309447	NWD2	ENSG00000174145	protein_coding	cds	chr4-37430572-37430775	0
																	chr14-68762743-68763477	0	-2.12	0.03	0.11	0	Alpha	chr14-68762743-68763477	ENST00000555997	ZFP36L1	ENSG00000185650	protein_coding	utr	chr14-68787660-68790487	24182
																	chr3-197519775-197521678	0	0.72	0.28	0.17	0	Alpha	chr3-197519775-197521678	ENST00000651856	BDH1	ENSG00000161267	protein_coding	gap	chr3-197514417-197522639	0
																	chr8-144774721-144775580	0	1.19	0.11	0.05	0	Alpha	chr8-144774721-144775580	ENST00000534445	ZNF34	ENSG00000196378	protein_coding	gap	chr8-144774606-144778037	0
																	chr6-63527661-63528545	0	1.26	0.1	0.04	0	Alpha	chr6-63527661-63528545	ENST00000648894	PTP4A1	ENSG00000112245	protein_coding	utr	chr6-63527819-63528084	0
																	chr9-109166222-109168111	0	0.97	0.17	0.09	0	Alpha	chr9-109166222-109168111	ENST00000644747	FRRS1L	ENSG00000260230	protein_coding	cds	chr9-109166901-109167003	0
																	chr17-44556200-44559042	0	-1.11	0.12	0.23	0	Alpha	chr17-44556200-44559042	ENST00000315323	FZD2	ENSG00000180340	protein_coding	cds	chr17-44557689-44559386	0
																	chr2-113225585-113226306	0	1.08	0.14	0.07	0	Alpha	chr2-113225585-113226306	ENST00000497038	PAX8	ENSG00000125618	protein_coding	gap	chr2-113220179-113227154	0
																	chr11-46697152-46698000	0	0.92	0.18	0.1	0	Alpha	chr11-46697152-46698000	ENST00000525488	ARHGAP1	ENSG00000175220	protein_coding	utr	chr11-46697021-46697284	0
																	chr3-183814890-183815812	0	1.14	0.13	0.06	0	Alpha	chr3-183814890-183815812	ENST00000639401	AC131160.1	ENSG00000283765	protein_coding	utr	chr3-183815568-183817355	0
																	chr8-109607381-109608259	0	0.92	0.17	0.09	0	Alpha	chr8-109607381-109608259	ENST00000532594	SYBU	ENSG00000147642	protein_coding	cds	chr8-109607911-109607947	0
																	chr17-11459425-11460357	0	1.17	0.12	0.05	0	Alpha	chr17-11459425-11460357	ENST00000441885	SHISA6	ENSG00000188803	protein_coding	gap	chr17-11379510-11551895	0
																	chr16-61050368-61051238	0	1.22	0.11	0.05	0	Alpha	chr16-61050368-61051238	ENST00000585315	CDH8	ENSG00000150394	protein_coding	utr	chr16-61647242-61654101	596003
																	chr6-87765930-87767040	0	1.21	0.11	0.05	0	Alpha	chr6-87765930-87767040	ENST00000257787	AKIRIN2	ENSG00000135334	protein_coding	exon	chr6-87701450-87702233	63696
																	chr16-508955-509852	0	1.01	0.15	0.08	0	Alpha	chr16-508955-509852	ENST00000487899	RAB11FIP3	ENSG00000090565	protein_coding	gap	chr16-505628-510659	0
																	chr3-176920207-176921226	0	0.98	0.16	0.08	0	Alpha	chr3-176920207-176921226	ENST00000636864	TBL1XR1	ENSG00000177565	protein_coding	exon	chr3-177019340-177025524	98113
																	chr13-113547340-113547951	0	1.22	0.1	0.05	0	Alpha	chr13-113547340-113547951	ENST00000434316	TMCO3	ENSG00000150403	protein_coding	cds	chr13-113547300-113547379	0
																	chr18-59095888-59096938	0	1.03	0.15	0.08	0	Alpha	chr18-59095888-59096938	ENST00000509791	SEC11C	ENSG00000166562	protein_coding	exon	chr18-59139866-59140035	42927
																	chr8-26461837-26462638	0	0.94	0.17	0.09	0	Alpha	chr8-26461837-26462638	ENST00000523949	BNIP3L	ENSG00000104765	protein_coding	gap	chr8-26408377-26505306	0
																	chr7-102152532-102153888	0	0.94	0.17	0.09	0	Alpha	chr7-102152532-102153888	ENST00000646649	CUX1	ENSG00000257923	protein_coding	gap	chr7-102115274-102158559	0
																	chr17-74181929-74182800	0	1.14	0.12	0.06	0	Alpha	chr17-74181929-74182800	ENST00000439590	RPL38	ENSG00000172809	protein_coding	exon	chr17-74203582-74203710	20781
																	chr5-154844737-154845238	0	1.22	0.11	0.05	0	Alpha	chr5-154844737-154845238	ENST00000521518	FAXDC2	ENSG00000170271	protein_coding	gap	chr5-154838179-154850482	0
																	chr12-71947220-71948009	0	1.19	0.11	0.05	0	Alpha	chr12-71947220-71948009	ENST00000546576	TPH2	ENSG00000139287	protein_coding	gap	chr12-71944687-71949587	0
																	chr2-181680396-181681018	0	0.75	0.25	0.15	0	Alpha	chr2-181680396-181681018	ENST00000295108	NEUROD1	ENSG00000162992	protein_coding	utr	chr2-181680430-181680876	0
																	chr19-35379773-35381435	0	1.01	0.15	0.08	0	Alpha	chr19-35379773-35381435	ENST00000454971	GPR42	ENSG00000126251	protein_coding	utr	chr19-35372401-35372962	6810
																	chr1-3322655-3323654	0	0.9	0.18	0.1	0	Alpha	chr1-3322655-3323654	ENST00000514189	PRDM16	ENSG00000142611	protein_coding	gap	chr1-3244138-3385148	0
																	chr20-42836978-42837870	0	1.06	0.13	0.07	0	Alpha	chr20-42836978-42837870	ENST00000617474	PTPRT	ENSG00000196090	protein_coding	gap	chr20-42791467-42885806	0
																	chr1-22184823-22185643	0	1.1	0.13	0.07	0	Alpha	chr1-22184823-22185643	ENST00000441048	WNT4	ENSG00000162552	protein_coding	exon	chr1-22143732-22143969	40853
																	chr3-9279687-9281117	0	1.18	0.12	0.05	0	Alpha	chr3-9279687-9281117	ENST00000490889	SRGAP3	ENSG00000196220	protein_coding	gap	chr3-9124918-9326009	0
																	chr2-165474291-165475707	0	1.27	0.1	0.04	0	Alpha	chr2-165474291-165475707	ENST00000651982	CSRNP3	ENSG00000178662	protein_coding	gap	chr2-165469741-165494758	0
																	chr7-70071220-70072662	0	1.1	0.13	0.07	0	Alpha	chr7-70071220-70072662	ENST00000664521	AUTS2	ENSG00000158321	protein_coding	gap	chr7-69967805-70118131	0
																	chr8-57803555-57804695	0	1.16	0.11	0.05	0	Alpha	chr8-57803555-57804695	ENST00000519262	FAM110B	ENSG00000169122	protein_coding	exon	chr8-57994509-57994806	189813
																	chr22-30474942-30475751	0	0.98	0.16	0.08	0	Alpha	chr22-30474942-30475751	ENST00000215812	SEC14L3	ENSG00000100012	protein_coding	exon	chr22-30471905-30472049	2892
																	chr13-76832049-76832871	0	1.11	0.12	0.06	0	Alpha	chr13-76832049-76832871	ENST00000377474	KCTD12	ENSG00000178695	protein_coding	utr	chr13-76880175-76885170	47303
																	chr1-29121204-29124988	0	-0.88	0.19	0.3	0	Alpha	chr1-29121204-29124988	ENST00000521452	TMEM200B	ENSG00000253304	protein_coding	cds	chr1-29120905-29121828	0
																	chr2-128309176-128309908	0	0.89	0.2	0.11	0	Alpha	chr2-128309176-128309908	ENST00000494089	HS6ST1	ENSG00000136720	protein_coding	gap	chr2-128289794-128318036	0
																	chr2-128833890-128835614	0	1.12	0.12	0.06	0	Alpha	chr2-128833890-128835614	ENST00000259241	HS6ST1	ENSG00000136720	protein_coding	exon	chr2-128318037-128318868	515021
																	chr2-29528606-29529490	0	1.16	0.12	0.05	0	Alpha	chr2-29528606-29529490	ENST00000618119	ALK	ENSG00000171094	protein_coding	gap	chr2-29383860-29531914	0
																	chr17-29948866-29950520	0	1.07	0.13	0.07	0	Alpha	chr17-29948866-29950520	ENST00000638539	EFCAB5	ENSG00000176927	protein_coding	gap	chr17-29943650-29968790	0
																	chr2-237669540-237669915	0	1.26	0.1	0.04	0	Alpha	chr2-237669540-237669915	ENST00000465870	LRRFIP1	ENSG00000124831	protein_coding	gap	chr2-237627741-237708543	0
																	chr14-76640211-76641300	0	1.25	0.1	0.04	0	Alpha	chr14-76640211-76641300	ENST00000167106	VASH1	ENSG00000071246	protein_coding	exon	chr14-76761468-76763130	120167
																	chr8-143345149-143346151	0	1.23	0.1	0.04	0	Alpha	chr8-143345149-143346151	ENST00000521193	TOP1MT	ENSG00000184428	protein_coding	gap	chr8-143331340-143359263	0
																	chr4-17489853-17491011	0	0.81	0.22	0.13	0	Alpha	chr4-17489853-17491011	ENST00000513615	QDPR	ENSG00000151552	protein_coding	cds	chr4-17490723-17490745	0
																	chr17-9237670-9238016	0	1.14	0.12	0.06	0	Alpha	chr17-9237670-9238016	ENST00000173229	NTN1	ENSG00000065320	protein_coding	gap	chr17-9221243-9239639	0
																	chr7-98867214-98867781	0	1.07	0.13	0.07	0	Alpha	chr7-98867214-98867781	ENST00000486839	TMEM130	ENSG00000166448	protein_coding	gap	chr7-98863401-98869204	0
																	chr9-18759641-18760884	0	1	0.15	0.08	0	Alpha	chr9-18759641-18760884	ENST00000380559	ADAMTSL1	ENSG00000178031	protein_coding	gap	chr9-18753509-18770601	0
																	chrX-130377992-130378835	0	1.24	0.1	0.04	0	Alpha	chrX-130377992-130378835	ENST00000612248	SLC25A14	ENSG00000102078	protein_coding	utr	chrX-130372951-130373361	4630
																	chr6-109465585-109466489	0	1.08	0.13	0.06	0	Alpha	chr6-109465585-109466489	ENST00000630715	MICAL1	ENSG00000135596	protein_coding	cds	chr6-109465664-109465677	0
																	chr8-139856092-139857222	0	1.18	0.11	0.05	0	Alpha	chr8-139856092-139857222	ENST00000648948	TRAPPC9	ENSG00000167632	protein_coding	gap	chr8-139732203-139885878	0
																	chr8-79421015-79421616	0	1.23	0.1	0.04	0	Alpha	chr8-79421015-79421616	ENST00000220876	STMN2	ENSG00000104435	protein_coding	exon	chr8-79610814-79611214	189197
																	chr19-54178510-54180746	0	0.65	0.31	0.2	0	Alpha	chr19-54178510-54180746	ENST00000495279	MBOAT7	ENSG00000125505	protein_coding	cds	chr19-54180703-54181133	0
																	chr10-14648078-14648812	0	1.15	0.11	0.05	0	Alpha	chr10-14648078-14648812	ENST00000487335	FAM107B	ENSG00000065809	protein_coding	gap	chr10-14553388-14667633	0
																	chr8-487935-489355	0	1.08	0.13	0.06	0	Alpha	chr8-487935-489355	ENST00000613071	TDRP	ENSG00000180190	protein_coding	utr	chr8-489792-492398	436
																	chr3-117556578-117558078	0	1.16	0.11	0.05	0	Alpha	chr3-117556578-117558078	ENST00000474851	LSAMP	ENSG00000185565	protein_coding	exon	chr3-117139201-117139389	417188
																	chr4-10624878-10625856	0	1.23	0.1	0.05	0	Alpha	chr4-10624878-10625856	ENST00000507719	CLNK	ENSG00000109684	protein_coding	gap	chr4-10598050-10635776	0
																	chr13-101915292-101918707	0	0.61	0.33	0.23	0	Alpha	chr13-101915292-101918707	ENST00000376143	FGF14	ENSG00000102466	protein_coding	cds	chr13-101916453-101916645	0
																	chr6-115830356-115831555	0	1.01	0.14	0.07	0	Alpha	chr6-115830356-115831555	ENST00000606080	FRK	ENSG00000111816	protein_coding	utr	chr6-115931149-115942413	99593
																	chr6-152207446-152208688	0	1.06	0.13	0.07	0	Alpha	chr6-152207446-152208688	ENST00000423061	SYNE1	ENSG00000131018	protein_coding	cds	chr6-152207972-152208206	0
																	chr1-85136844-85138054	0	0.8	0.22	0.13	0	Alpha	chr1-85136844-85138054	ENST00000370596	WDR63	ENSG00000162643	protein_coding	utr	chr1-85132999-85133138	3705
																	chr12-93783866-93784775	0	1.22	0.11	0.05	0	Alpha	chr12-93783866-93784775	ENST00000551065	CRADD	ENSG00000169372	protein_coding	gap	chr12-93679073-93859318	0
																	chr1-154199107-154200014	0	1.08	0.13	0.06	0	Alpha	chr1-154199107-154200014	ENST00000368525	C1orf189	ENSG00000163263	protein_coding	cds	chr1-154199427-154199528	0
																	chr1-48955138-48956114	0	1.2	0.1	0.04	0	Alpha	chr1-48955138-48956114	ENST00000416121	AGBL4	ENSG00000186094	protein_coding	gap	chr1-48867231-49045583	0
																	chr4-139921370-139922200	0	0.96	0.16	0.09	0	Alpha	chr4-139921370-139922200	ENST00000509479	MAML3	ENSG00000196782	protein_coding	gap	chr4-139890968-140152859	0
																	chr16-87910925-87911651	0	1.21	0.1	0.05	0	Alpha	chr16-87910925-87911651	ENST00000649794	CA5A	ENSG00000174990	protein_coding	gap	chr16-87904905-87926747	0
																	chr6-162058189-162058792	0	1.11	0.12	0.06	0	Alpha	chr6-162058189-162058792	ENST00000479615	PRKN	ENSG00000185345	protein_coding	gap	chr6-162054175-162201130	0
																	chr18-51613682-51614388	0	1.19	0.11	0.05	0	Alpha	chr18-51613682-51614388	ENST00000591040	MEX3C	ENSG00000176624	protein_coding	exon	chr18-51218262-51218304	395377
																	chr6-39137201-39138284	0	1.18	0.11	0.05	0	Alpha	chr6-39137201-39138284	ENST00000229903	SAYSD1	ENSG00000112167	protein_coding	exon	chr6-39114883-39115186	22014
																	chr5-177507303-177508482	0	0.97	0.15	0.08	0	Alpha	chr5-177507303-177508482	ENST00000510898	DOK3	ENSG00000146094	protein_coding	cds	chr5-177508237-177508542	0
																	chr7-44320696-44321386	0	0.97	0.16	0.08	0	Alpha	chr7-44320696-44321386	ENST00000523845	CAMK2B	ENSG00000058404	protein_coding	gap	chr7-44284226-44325356	0
																	chr3-102238056-102238792	0	1.19	0.1	0.05	0	Alpha	chr3-102238056-102238792	ENST00000491959	ZPLD1	ENSG00000170044	protein_coding	gap	chr3-102229342-102383789	0
																	chr13-42990462-42991192	0	1.18	0.11	0.05	0	Alpha	chr13-42990462-42991192	ENST00000537828	EPSTI1	ENSG00000133106	protein_coding	utr	chr13-42991099-42991231	0
																	chr13-30647194-30648910	0	1.22	0.1	0.05	0	Alpha	chr13-30647194-30648910	ENST00000614860	USPL1	ENSG00000132952	protein_coding	gap	chr13-30647058-30653147	0
																	chr21-39884704-39885838	0	1.2	0.1	0.05	0	Alpha	chr21-39884704-39885838	ENST00000468717	PCP4	ENSG00000183036	protein_coding	gap	chr21-39883633-39898475	0
																	chr11-57597169-57598937	0	-1.07	0.12	0.22	0	Alpha	chr11-57597169-57598937	ENST00000619430	SERPING1	ENSG00000149131	protein_coding	cds	chr11-57598271-57598321	0
																	chr22-40120862-40121927	0	1.03	0.14	0.07	0	Alpha	chr22-40120862-40121927	ENST00000441751	TNRC6B	ENSG00000100354	protein_coding	gap	chr22-40117129-40125771	0
																	chr10-112898247-112899790	0	-1.39	0.07	0.16	0	Alpha	chr10-112898247-112899790	ENST00000627217	TCF7L2	ENSG00000148737	protein_coding	exon	chr10-112950247-112950945	50456
																	chr2-22542589-22543869	0	1.2	0.1	0.05	0	Alpha	chr2-22542589-22543869	ENST00000486442	KLHL29	ENSG00000119771	protein_coding	exon	chr2-23385179-23385780	841309
																	chr8-37147594-37148241	0	0.88	0.17	0.09	0	Alpha	chr8-37147594-37148241	ENST00000522372	KCNU1	ENSG00000215262	protein_coding	utr	chr8-36935515-36936125	211468
																	chr2-86035420-86036712	0	0.78	0.22	0.13	0	Alpha	chr2-86035420-86036712	ENST00000496892	POLR1A	ENSG00000068654	protein_coding	gap	chr2-86033788-86036977	0
																	chr5-139105233-139106141	0	1.23	0.1	0.05	0	Alpha	chr5-139105233-139106141	ENST00000513453	SIL1	ENSG00000120725	protein_coding	gap	chr5-139051047-139121034	0
																	chr1-85580196-85581520	0	-1.37	0.07	0.16	0	Alpha	chr1-85580196-85581520	ENST00000451137	CCN1	ENSG00000142871	protein_coding	cds	chr1-85581365-85581578	0
																	chr5-2110524-2112941	0	0.79	0.22	0.13	0	Alpha	chr5-2110524-2112941	ENST00000513692	IRX4	ENSG00000113430	protein_coding	exon	chr5-1887062-1887236	223287
																	chr22-38923850-38924848	0	1.02	0.14	0.07	0	Alpha	chr22-38923850-38924848	ENST00000495988	APOBEC3A	ENSG00000128383	protein_coding	exon	chr22-38952741-38952850	27892
																	chr20-3222588-3223637	0	0.95	0.16	0.09	0	Alpha	chr20-3222588-3223637	ENST00000455664	ITPA	ENSG00000125877	protein_coding	cds	chr20-3223366-3223462	0
																	chr5-140725175-140726452	0	0.77	0.23	0.14	0	Alpha	chr5-140725175-140726452	ENST00000274712	ZMAT2	ENSG00000146007	protein_coding	utr	chr5-140705757-140706686	18488
																	chr11-126115714-126116356	0	0.9	0.18	0.1	0	Alpha	chr11-126115714-126116356	ENST00000534818	CDON	ENSG00000064309	protein_coding	exon	chr11-126063272-126063335	52378
																	chr18-79314547-79316511	0	1.11	0.12	0.06	0	Alpha	chr18-79314547-79316511	ENST00000590163	ATP9B	ENSG00000166377	protein_coding	gap	chr18-79307235-79329140	0
																	chr3-10758390-10759094	0	1.15	0.11	0.05	0	Alpha	chr3-10758390-10759094	ENST00000646379	ATP2B2	ENSG00000157087	protein_coding	exon	chr3-10707915-10708007	50382
																	chr11-134418358-134419411	0	1.03	0.13	0.06	0	Alpha	chr11-134418358-134419411	ENST00000312527	B3GAT1	ENSG00000109956	protein_coding	exon	chr11-134411807-134412242	6115
																	chr20-37914524-37915504	0	0.99	0.14	0.07	0	Alpha	chr20-37914524-37915504	ENST00000448944	VSTM2L	ENSG00000132821	protein_coding	gap	chr20-37903472-37931634	0
																	chr16-56134475-56135184	0	1.05	0.13	0.06	0	Alpha	chr16-56134475-56135184	ENST00000262493	GNAO1	ENSG00000087258	protein_coding	exon	chr16-56191489-56192353	56304
																	chr2-121035649-121036750	0	0.9	0.18	0.1	0	Alpha	chr2-121035649-121036750	ENST00000452319	GLI2	ENSG00000074047	protein_coding	utr	chr2-120990676-120992653	42995
																	chr2-48451089-48452424	0	1.11	0.12	0.06	0	Alpha	chr2-48451089-48452424	ENST00000449090	PPP1R21	ENSG00000162869	protein_coding	gap	chr2-48451077-48454594	0
																	chr17-19766126-19767279	0	0.87	0.19	0.11	0	Alpha	chr17-19766126-19767279	ENST00000570983	ULK2	ENSG00000083290	protein_coding	exon	chr17-19770829-19773924	3549
																	chr4-119478469-119480059	0	1.16	0.11	0.05	0	Alpha	chr4-119478469-119480059	ENST00000394439	PDE5A	ENSG00000138735	protein_coding	utr	chr4-119494397-119498600	14337
																	chr14-23120771-23121844	0	0.66	0.29	0.19	0	Alpha	chr14-23120771-23121844	ENST00000206513	CEBPE	ENSG00000092067	protein_coding	exon	chr14-23118582-23119616	1154
																	chr11-75639520-75640329	0	0.95	0.16	0.08	0	Alpha	chr11-75639520-75640329	ENST00000526740	MAP6	ENSG00000171533	protein_coding	gap	chr11-75608323-75668529	0
																	chr17-1083425-1083940	0	1.06	0.13	0.06	0	Alpha	chr17-1083425-1083940	ENST00000575934	ABR	ENSG00000159842	protein_coding	cds	chr17-1083522-1083627	0
																	chr3-42544550-42545676	0	0.94	0.16	0.08	0	Alpha	chr3-42544550-42545676	ENST00000451653	SEC22C	ENSG00000093183	protein_coding	utr	chr3-42547969-42553247	2292
																	chr15-74759827-74760885	0	-1.74	0.04	0.12	0	Alpha	chr15-74759827-74760885	ENST00000343932	CYP1A2	ENSG00000140505	protein_coding	utr	chr15-74755089-74756607	3219
																	chr2-28980877-28981907	0	0.79	0.21	0.13	0	Alpha	chr2-28980877-28981907	ENST00000379558	TOGARAM2	ENSG00000189350	protein_coding	utr	chr2-28981298-28981538	0
																	chr3-109176665-109178689	0	1.12	0.12	0.06	0	Alpha	chr3-109176665-109178689	ENST00000622536	C3orf85	ENSG00000241224	protein_coding	utr	chr3-109149895-109151401	25263
																	chr2-222318063-222320829	0	0.66	0.29	0.19	0	Alpha	chr2-222318063-222320829	ENST00000295226	CCDC140	ENSG00000163081	protein_coding	utr	chr2-222304395-222305217	12845
																	chr11-36278526-36279570	0	0.97	0.15	0.08	0	Alpha	chr11-36278526-36279570	ENST00000532705	COMMD9	ENSG00000110442	protein_coding	cds	chr11-36278477-36278616	0
																	chr17-73118439-73119461	0	0.8	0.2	0.12	0	Alpha	chr17-73118439-73119461	ENST00000579018	SLC39A11	ENSG00000133195	protein_coding	exon	chr17-73092611-73092712	25726
																	chr1-207838098-207839003	0	1.03	0.14	0.07	0	Alpha	chr1-207838098-207839003	ENST00000310833	CD34	ENSG00000174059	protein_coding	utr	chr1-207880972-207887737	41968
																	chr16-85234437-85236143	0	-1.08	0.11	0.22	0	Alpha	chr16-85234437-85236143	ENST00000637419	GSE1	ENSG00000131149	protein_coding	gap	chr16-85171808-85357462	0
																	chr10-1149441-1150686	0	0.92	0.16	0.08	0	Alpha	chr10-1149441-1150686	ENST00000650072	WDR37	ENSG00000047056	protein_coding	utr	chr10-1129345-1132384	17056
																	chr6-14924281-14925075	0	1.12	0.11	0.05	0	Alpha	chr6-14924281-14925075	ENST00000341776	JARID2	ENSG00000008083	protein_coding	exon	chr6-15246069-15246584	320993
																	chr1-160549092-160550734	0	1.16	0.11	0.05	0	Alpha	chr1-160549092-160550734	ENST00000534968	CD84	ENSG00000066294	protein_coding	cds	chr1-160549917-160549979	0
																	chr19-55178818-55180591	0	0.61	0.32	0.22	0	Alpha	chr19-55178818-55180591	ENST00000592470	SYT5	ENSG00000129990	protein_coding	cds	chr19-55178963-55179041	0
																	chr3-186209487-186211106	0	0.94	0.16	0.09	0	Alpha	chr3-186209487-186211106	ENST00000490452	DGKG	ENSG00000058866	protein_coding	gap	chr3-186188380-186211794	0
																	chr6-35414546-35415707	0	0.99	0.15	0.08	0	Alpha	chr6-35414546-35415707	ENST00000448077	PPARD	ENSG00000112033	protein_coding	gap	chr6-35347151-35420126	0
																	chr7-45638573-45639804	0	1.17	0.1	0.05	0	Alpha	chr7-45638573-45639804	ENST00000621543	ADCY1	ENSG00000164742	protein_coding	gap	chr7-45622744-45648669	0
																	chr4-25010433-25011748	0	1.18	0.1	0.05	0	Alpha	chr4-25010433-25011748	ENST00000512108	LGI2	ENSG00000153012	protein_coding	gap	chr4-24999907-25017988	0
																	chr5-144438219-144438925	0	1.08	0.13	0.06	0	Alpha	chr5-144438219-144438925	ENST00000512467	KCTD16	ENSG00000183775	protein_coding	gap	chr5-144207547-144473659	0
																	chr12-117111257-117112310	0	0.96	0.15	0.08	0	Alpha	chr12-117111257-117112310	ENST00000470612	TESC	ENSG00000088992	protein_coding	exon	chr12-117099225-117099479	11777
																	chr6-165987678-165989171	0	0.87	0.18	0.11	0	Alpha	chr6-165987678-165989171	ENST00000672902	PDE10A	ENSG00000112541	protein_coding	utr	chr6-165987529-165987965	0
																	chr10-119413575-119414499	0	1.02	0.13	0.07	0	Alpha	chr10-119413575-119414499	ENST00000392870	GRK5	ENSG00000198873	protein_coding	gap	chr10-119396773-119423165	0
																	chr7-28355620-28356925	0	1.2	0.1	0.05	0	Alpha	chr7-28355620-28356925	ENST00000396299	CREB5	ENSG00000146592	protein_coding	gap	chr7-28299442-28494905	0
																	chr1-151716129-151717127	0	0.71	0.25	0.16	0	Alpha	chr1-151716129-151717127	ENST00000420342	CELF3	ENSG00000159409	protein_coding	cds	chr1-151716755-151716798	0
																	chr16-27511339-27512375	0	1.16	0.1	0.05	0	Alpha	chr16-27511339-27512375	ENST00000561623	GTF3C1	ENSG00000077235	protein_coding	cds	chr16-27511749-27511901	0
																	chr11-17438948-17440210	0	0.74	0.24	0.15	0	Alpha	chr11-17438948-17440210	ENST00000647158	ABCC8	ENSG00000006071	protein_coding	gap	chr11-17432245-17442719	0
																	chr6-44342263-44343522	0	1.06	0.13	0.06	0	Alpha	chr6-44342263-44343522	ENST00000515220	SPATS1	ENSG00000249481	protein_coding	cds	chr6-44343096-44343234	0
																	chr21-46168088-46169256	0	0.98	0.14	0.07	0	Alpha	chr21-46168088-46169256	ENST00000330205	SPATC1L	ENSG00000160284	protein_coding	cds	chr21-46168308-46168389	0
																	chr1-44266995-44267869	0	1.12	0.11	0.05	0	Alpha	chr1-44266995-44267869	ENST00000649995	ERI3	ENSG00000117419	protein_coding	gap	chr1-44248039-44284834	0
																	chr9-7974226-7975213	0	1.14	0.11	0.05	0	Alpha	chr9-7974226-7975213	ENST00000469050	DMAC1	ENSG00000137038	protein_coding	exon	chr9-7888299-7888380	85845
																	chr12-119988323-119990466	0	0.42	0.51	0.4	0	Alpha	chr12-119988323-119990466	ENST00000546420	BICDL1	ENSG00000135127	protein_coding	cds	chr12-119989880-119990297	0
																	chr19-6475309-6477155	0	-0.79	0.2	0.31	0	Alpha	chr19-6475309-6477155	ENST00000590867	DENND1C	ENSG00000205744	protein_coding	cds	chr19-6477074-6477127	0
																	chr16-56190556-56192279	0	0.52	0.39	0.28	0	Alpha	chr16-56190556-56192279	ENST00000640893	GNAO1	ENSG00000087258	protein_coding	cds	chr16-56192236-56192353	0
																	chr7-124489145-124490830	0	1.18	0.1	0.05	0	Alpha	chr7-124489145-124490830	ENST00000473520	SSU72P8	ENSG00000230268	protein_coding	cds	chr7-124476371-124476955	12189
																	chr1-26949827-26950908	0	1.08	0.11	0.05	0	Alpha	chr1-26949827-26950908	ENST00000320567	KDF1	ENSG00000175707	protein_coding	cds	chr1-26950682-26950756	0
																	chr19-29085925-29086867	0	0.81	0.2	0.12	0	Alpha	chr19-29085925-29086867	ENST00000304863	UQCRFS1	ENSG00000169021	protein_coding	utr	chr19-29205320-29207547	118452
																	chr9-114097952-114100143	0	0.48	0.43	0.32	0	Alpha	chr9-114097952-114100143	ENST00000640217	KIF12	ENSG00000136883	protein_coding	cds	chr9-114099251-114099276	0
																	chr9-16625611-16627248	0	1.1	0.12	0.06	0	Alpha	chr9-16625611-16627248	ENST00000617779	BNC2	ENSG00000173068	protein_coding	gap	chr9-16583086-16727796	0
																	chr13-111572111-111573605	0	0.89	0.17	0.09	0	Alpha	chr13-111572111-111573605	ENST00000497241	TEX29	ENSG00000153495	protein_coding	utr	chr13-111344083-111344249	227861
																	chr10-59175670-59177691	0	0.64	0.29	0.2	0	Alpha	chr10-59175670-59177691	ENST00000486074	PHYHIPL	ENSG00000165443	protein_coding	cds	chr10-59176854-59176959	0
																	chr2-28664016-28665631	0	0.88	0.17	0.09	0	Alpha	chr2-28664016-28665631	ENST00000327757	PLB1	ENSG00000163803	protein_coding	utr	chr2-28643062-28644142	19873
																	chr9-93581960-93582539	0	0.86	0.18	0.1	0	Alpha	chr9-93581960-93582539	ENST00000610682	PHF2	ENSG00000197724	protein_coding	gap	chr9-93576872-93629969	0
																	chr19-13051422-13052045	0	-1.93	0.03	0.1	0	Alpha	chr19-13051422-13052045	ENST00000592199	NFIX	ENSG00000008441	protein_coding	gap	chr19-13025553-13073046	0
																	chr3-122215662-122216333	0	1.09	0.12	0.06	0	Alpha	chr3-122215662-122216333	ENST00000643573	CASR	ENSG00000036828	protein_coding	gap	chr3-122184530-122245377	0
																	chr22-39174488-39175104	0	-1.67	0.04	0.12	0	Alpha	chr22-39174488-39175104	ENST00000216133	CBX7	ENSG00000100307	protein_coding	exon	chr22-39152376-39152680	21807
																	chr10-973720-975030	0	1.02	0.13	0.06	0	Alpha	chr10-973720-975030	ENST00000360803	GTPBP4	ENSG00000107937	protein_coding	exon	chr10-988434-988527	13403
																	chr7-5574179-5575220	0	-1.87	0.03	0.11	0	Alpha	chr7-5574179-5575220	ENST00000432588	ACTB	ENSG00000075624	protein_coding	exon	chr7-5563714-5563784	10394
																	chr17-31425135-31426190	0	0.95	0.15	0.08	0	Alpha	chr17-31425135-31426190	ENST00000621161	RAB11FIP4	ENSG00000131242	protein_coding	gap	chr17-31392012-31431812	0
																	chr16-66326357-66328073	0	0.72	0.25	0.16	0	Alpha	chr16-66326357-66328073	ENST00000614547	CDH5	ENSG00000179776	protein_coding	exon	chr16-66366622-66366758	38548
																	chr2-78077396-78078244	0	1.2	0.1	0.05	0	Alpha	chr2-78077396-78078244	ENST00000491242	LRRTM4	ENSG00000176204	protein_coding	exon	chr2-77592815-77593319	484076
																	chr19-49361077-49364049	0	-0.67	0.26	0.37	0	Alpha	chr19-49361077-49364049	ENST00000597546	DKKL1	ENSG00000104901	protein_coding	cds	chr19-49363999-49364008	0
																	chr11-61601426-61601963	0	1.06	0.12	0.06	0	Alpha	chr11-61601426-61601963	ENST00000263846	SYT7	ENSG00000011347	protein_coding	exon	chr11-61580790-61581148	20277
																	chr20-22578903-22579590	0	-1.62	0.04	0.12	0	Alpha	chr20-22578903-22579590	ENST00000419308	FOXA2	ENSG00000125798	protein_coding	utr	chr20-22581005-22581849	1414
																	chr18-79847141-79849228	0	1.16	0.1	0.05	0	Alpha	chr18-79847141-79849228	ENST00000316249	KCNG2	ENSG00000178342	protein_coding	exon	chr18-79863668-79864291	14439
																	chr1-36567527-36568442	0	0.96	0.14	0.08	0	Alpha	chr1-36567527-36568442	ENST00000373103	CSF3R	ENSG00000119535	protein_coding	exon	chr1-36482811-36483278	84248
																	chr13-111629574-111630719	0	1.15	0.1	0.05	0	Alpha	chr13-111629574-111630719	ENST00000497241	TEX29	ENSG00000153495	protein_coding	utr	chr13-111344083-111344249	285324
																	chr3-30258604-30259340	0	1.15	0.11	0.05	0	Alpha	chr3-30258604-30259340	ENST00000434693	RBMS3	ENSG00000144642	protein_coding	utr	chr3-30003863-30010391	248212
																	chr10-517940-518567	0	1.12	0.11	0.05	0	Alpha	chr10-517940-518567	ENST00000634311	DIP2C	ENSG00000151240	protein_coding	gap	chr10-486531-689493	0
																	chr17-82635930-82637086	0	0.87	0.16	0.09	0	Alpha	chr17-82635930-82637086	ENST00000574828	WDR45B	ENSG00000141580	protein_coding	gap	chr17-82631023-82643948	0
																	chr19-35290239-35291099	0	1.07	0.12	0.06	0	Alpha	chr19-35290239-35291099	ENST00000600291	MAG	ENSG00000105695	protein_coding	exon	chr19-35292125-35292204	1025
																	chr17-15965336-15967148	0	0.84	0.18	0.1	0	Alpha	chr17-15965336-15967148	ENST00000304222	ADORA2B	ENSG00000170425	protein_coding	gap	chr17-15945584-15974678	0
																	chr21-17660226-17661257	0	1	0.13	0.07	0	Alpha	chr21-17660226-17661257	ENST00000348354	BTG3	ENSG00000154640	protein_coding	exon	chr21-17612699-17612947	47278
																	chr16-71203891-71206302	0	0.89	0.17	0.09	0	Alpha	chr16-71203891-71206302	ENST00000545267	HYDIN	ENSG00000157423	protein_coding	utr	chr16-71203725-71204057	0
																	chr4-86358243-86360453	0	0.77	0.21	0.12	0	Alpha	chr4-86358243-86360453	ENST00000641677	MAPK10	ENSG00000109339	protein_coding	cds	chr4-86359658-86359660	0
																	chr3-181313102-181313737	0	1.13	0.11	0.05	0	Alpha	chr3-181313102-181313737	ENST00000472504	DNAJC19	ENSG00000205981	protein_coding	exon	chr3-180989600-180989774	323327
																	chr6-167799225-167799879	0	0.95	0.15	0.08	0	Alpha	chr6-167799225-167799879	ENST00000400825	AFDN	ENSG00000130396	protein_coding	exon	chr6-167826922-167827237	27042
																	chr6-150177435-150178516	0	0.77	0.21	0.12	0	Alpha	chr6-150177435-150178516	ENST00000361131	PPP1R14C	ENSG00000198729	protein_coding	gap	chr6-150143499-150214743	0
																	chr8-101790629-101791975	0	0.87	0.17	0.1	0	Alpha	chr8-101790629-101791975	ENST00000523645	NCALD	ENSG00000104490	protein_coding	utr	chr8-101790862-101790947	0
																	chr7-152677442-152678246	0	0.92	0.15	0.08	0	Alpha	chr7-152677442-152678246	ENST00000359321	XRCC2	ENSG00000196584	protein_coding	exon	chr7-152676041-152676141	1300
																	chr11-1500283-1502087	0	1.05	0.12	0.06	0	Alpha	chr11-1500283-1502087	ENST00000529380	MOB2	ENSG00000182208	protein_coding	gap	chr11-1480886-1501076	0
																	chr8-26512160-26515306	0	0.62	0.3	0.2	0	Alpha	chr8-26512160-26515306	ENST00000521913	DPYSL2	ENSG00000092964	protein_coding	cds	chr8-26514326-26514679	0
																	chr18-33801853-33803377	0	0.83	0.18	0.1	0	Alpha	chr18-33801853-33803377	ENST00000261592	NOL4	ENSG00000101746	protein_coding	utr	chr18-33851100-33852841	47722
																	chr7-157890631-157891856	0	0.82	0.18	0.1	0	Alpha	chr7-157890631-157891856	ENST00000409483	PTPRN2	ENSG00000155093	protein_coding	gap	chr7-157682938-157898672	0
																	chr12-93155685-93156629	0	1.06	0.12	0.06	0	Alpha	chr12-93155685-93156629	ENST00000337179	NUDT4	ENSG00000173598	protein_coding	exon	chr12-93377883-93378421	221253
																	chr1-156705600-156706943	0	-0.96	0.13	0.23	0	Alpha	chr1-156705600-156706943	ENST00000621784	CRABP2	ENSG00000143320	protein_coding	utr	chr1-156705709-156705816	0
																	chr19-18044747-18045780	0	1.03	0.13	0.06	0	Alpha	chr19-18044747-18045780	ENST00000600835	IL12RB1	ENSG00000096996	protein_coding	utr	chr19-18058995-18059607	13214
																	chr8-60792444-60793235	0	1.03	0.12	0.06	0	Alpha	chr8-60792444-60793235	ENST00000527900	CHD7	ENSG00000171316	protein_coding	gap	chr8-60781051-60794985	0
																	chr1-234642813-234643622	0	0.81	0.2	0.12	0	Alpha	chr1-234642813-234643622	ENST00000366609	IRF2BP2	ENSG00000168264	protein_coding	exon	chr1-234608447-234609525	33287
																	chr9-131423011-131423770	0	1.09	0.12	0.06	0	Alpha	chr9-131423011-131423770	ENST00000646130	PRRC2B	ENSG00000130723	protein_coding	gap	chr9-131373732-131430089	0
																	chr9-24041048-24041888	0	1.15	0.1	0.05	0	Alpha	chr9-24041048-24041888	ENST00000380117	ELAVL2	ENSG00000107105	protein_coding	exon	chr9-23825806-23826337	214710
																	chr9-72982938-72984751	0	0.95	0.15	0.08	0	Alpha	chr9-72982938-72984751	ENST00000446946	ALDH1A1	ENSG00000165092	protein_coding	gap	chr9-72953015-73038540	0
																	chr3-124520537-124521767	0	1	0.13	0.07	0	Alpha	chr3-124520537-124521767	ENST00000393496	KALRN	ENSG00000160145	protein_coding	gap	chr3-124504951-124562842	0
																	chr5-136195879-136196397	0	0.92	0.15	0.08	0	Alpha	chr5-136195879-136196397	ENST00000607574	SMIM32	ENSG00000271824	protein_coding	exon	chr5-136191468-136193162	2716
																	chr15-59952831-59954018	0	0.91	0.15	0.08	0	Alpha	chr15-59952831-59954018	ENST00000560857	FOXB1	ENSG00000171956	protein_coding	exon	chr15-60004234-60004643	50215
																	chr6-117414664-117415299	0	1.08	0.12	0.06	0	Alpha	chr6-117414664-117415299	ENST00000467125	AL132671.2	ENSG00000282218	protein_coding	gap	chr6-117321395-117566853	0
																	chr17-13437722-13438842	0	1.13	0.1	0.05	0	Alpha	chr17-13437722-13438842	ENST00000284110	HS3ST3A1	ENSG00000153976	protein_coding	utr	chr17-13494032-13496196	55189
																	chr5-4629162-4630448	0	1.11	0.11	0.05	0	Alpha	chr5-4629162-4630448	ENST00000274181	ADAMTS16	ENSG00000145536	protein_coding	exon	chr5-5140330-5140539	509881
																	chr21-46317586-46318725	0	0.78	0.19	0.12	0	Alpha	chr21-46317586-46318725	ENST00000491666	C21orf58	ENSG00000160298	protein_coding	cds	chr21-46318012-46318206	0
																	chr5-155459169-155461624	0	0.81	0.19	0.11	0	Alpha	chr5-155459169-155461624	ENST00000517913	SGCD	ENSG00000170624	protein_coding	exon	chr5-155870344-155870424	408719
																	chr15-77616948-77618268	0	0.83	0.18	0.11	0	Alpha	chr15-77616948-77618268	ENST00000570216	LINGO1	ENSG00000169783	protein_coding	gap	chr15-77615901-77677088	0
																	chr2-212939148-212940454	0	1.16	0.1	0.05	0	Alpha	chr2-212939148-212940454	ENST00000457361	IKZF2	ENSG00000030419	protein_coding	utr	chr2-212999691-213007359	59236
																	chr12-58812068-58812815	0	1.05	0.12	0.06	0	Alpha	chr12-58812068-58812815	ENST00000379141	LRIG3	ENSG00000139263	protein_coding	utr	chr12-58872149-58872571	59333
																	chr8-110328702-110330391	0	1.05	0.12	0.06	0	Alpha	chr8-110328702-110330391	ENST00000524391	KCNV1	ENSG00000164794	protein_coding	exon	chr8-109975619-109975771	352930
																	chr5-43190871-43193436	0	0.63	0.29	0.2	0	Alpha	chr5-43190871-43193436	ENST00000512796	NIM1K	ENSG00000177453	protein_coding	utr	chr5-43192852-43193656	0
																	chr12-2081938-2083513	0	0.78	0.2	0.12	0	Alpha	chr12-2081938-2083513	ENST00000673589	CACNA1C	ENSG00000151067	protein_coding	gap	chr12-2053612-2115223	0
																	chr7-35646747-35647612	0	1.01	0.12	0.06	0	Alpha	chr7-35646747-35647612	ENST00000438224	HERPUD2	ENSG00000122557	protein_coding	gap	chr7-35638473-35667433	0
																	chr2-41826927-41829380	0	-1.67	0.04	0.11	0	Alpha	chr2-41826927-41829380	ENST00000378711	C2orf91	ENSG00000205086	protein_coding	exon	chr2-41935368-41938613	105987
																	chr8-95112309-95113551	0	1.04	0.12	0.06	0	Alpha	chr8-95112309-95113551	ENST00000523184	NDUFAF6	ENSG00000156170	protein_coding	gap	chr8-95103012-95115535	0
																	chr6-128600376-128602199	0	0.95	0.14	0.07	0	Alpha	chr6-128600376-128602199	ENST00000368226	PTPRK	ENSG00000152894	protein_coding	exon	chr6-128520259-128520674	79701
																	chr17-57458504-57459654	0	1.11	0.11	0.05	0	Alpha	chr17-57458504-57459654	ENST00000582772	MSI2	ENSG00000153944	protein_coding	gap	chr17-57444753-57529675	0
																	chr10-117264380-117265725	0	1	0.13	0.07	0	Alpha	chr10-117264380-117265725	ENST00000644641	SLC18A2	ENSG00000165646	protein_coding	gap	chr10-117257893-117266732	0
																	chr3-129593728-129594108	0	0.98	0.13	0.07	0	Alpha	chr3-129593728-129594108	ENST00000324093	PLXND1	ENSG00000004399	protein_coding	gap	chr3-129589528-129605328	0
																	chr8-52248961-52250622	0	0.87	0.16	0.09	0	Alpha	chr8-52248961-52250622	ENST00000521549	ST18	ENSG00000147488	protein_coding	gap	chr8-52230078-52409327	0
																	chr20-51744204-51744883	0	1.04	0.12	0.06	0	Alpha	chr20-51744204-51744883	ENST00000338821	ATP9A	ENSG00000054793	protein_coding	gap	chr20-51729979-51768301	0
																	chr17-2434674-2436938	0	0.84	0.18	0.1	0	Alpha	chr17-2434674-2436938	ENST00000574752	METTL16	ENSG00000127804	protein_coding	utr	chr17-2436674-2436840	0
																	chr2-233480401-233481929	0	1.1	0.11	0.05	0	Alpha	chr2-233480401-233481929	ENST00000450966	USP40	ENSG00000085982	protein_coding	cds	chr2-233481203-233481297	0
																	chr2-109677053-109678435	0	1.07	0.12	0.06	0	Alpha	chr2-109677053-109678435	ENST00000356454	SOWAHC	ENSG00000198142	protein_coding	utr	chr2-109616068-109618990	58062
																	chr9-76633774-76635114	0	1.09	0.11	0.05	0	Alpha	chr9-76633774-76635114	ENST00000648797	GCNT1	ENSG00000187210	protein_coding	gap	chr9-76631496-76642193	0
																	chr1-16115553-16116323	0	-1.88	0.03	0.1	0	Alpha	chr1-16115553-16116323	ENST00000358432	EPHA2	ENSG00000142627	protein_coding	utr	chr1-16124337-16125214	8013
																	chr11-110028017-110029245	0	1.11	0.1	0.05	0	Alpha	chr11-110028017-110029245	ENST00000645527	RDX	ENSG00000137710	protein_coding	gap	chr11-109990790-110124058	0
																	chr1-93708841-93709430	0	1	0.12	0.06	0	Alpha	chr1-93708841-93709430	ENST00000370244	BCAR3	ENSG00000137936	protein_coding	gap	chr1-93706143-93845566	0
																	chr12-2213075-2213884	0	1.01	0.12	0.06	0	Alpha	chr12-2213075-2213884	ENST00000672806	CACNA1C	ENSG00000151067	protein_coding	gap	chr12-2120431-2448975	0
																	chr1-205300691-205301956	0	-1.15	0.09	0.18	0	Alpha	chr1-205300691-205301956	ENST00000367157	NUAK2	ENSG00000163545	protein_coding	utr	chr1-205302063-205303449	106
																	chr14-23435843-23437385	0	0.91	0.15	0.08	0	Alpha	chr14-23435843-23437385	ENST00000355349	MYH7	ENSG00000092054	protein_coding	exon	chr14-23435620-23435660	182
																	chr19-45113305-45114039	0	0.96	0.14	0.07	0	Alpha	chr19-45113305-45114039	ENST00000587566	MARK4	ENSG00000007047	protein_coding	gap	chr19-45079378-45258988	0
																	chr2-226560516-226562738	0	0.99	0.12	0.06	0	Alpha	chr2-226560516-226562738	ENST00000305123	IRS1	ENSG00000169047	protein_coding	utr	chr2-226731317-226736250	168578
																	chr11-20002372-20003620	0	0.95	0.14	0.08	0	Alpha	chr11-20002372-20003620	ENST00000540292	NAV2	ENSG00000166833	protein_coding	gap	chr11-19984248-20035958	0
																	chr10-5610706-5611362	0	1	0.13	0.07	0	Alpha	chr10-5610706-5611362	ENST00000357700	ASB13	ENSG00000196372	protein_coding	utr	chr10-5638867-5640702	27504
																	chr14-68987420-68988255	0	1.06	0.11	0.06	0	Alpha	chr14-68987420-68988255	ENST00000193403	ACTN1	ENSG00000072110	protein_coding	exon	chr14-68978952-68979440	7979
																	chr16-1430484-1431103	0	0.64	0.28	0.19	0	Alpha	chr16-1430484-1431103	ENST00000640283	AL032819.3	ENSG00000284395	protein_coding	utr	chr16-1431035-1431108	0
																	chr21-42234136-42235326	0	0.62	0.29	0.2	0	Alpha	chr21-42234136-42235326	ENST00000462050	ABCG1	ENSG00000160179	protein_coding	gap	chr21-42225915-42271069	0
																	chr6-157228466-157229907	0	1.05	0.11	0.06	0	Alpha	chr6-157228466-157229907	ENST00000346085	ARID1B	ENSG00000049618	protein_coding	utr	chr6-157207892-157210779	17686
																	chr13-32947512-32948263	0	1.05	0.12	0.06	0	Alpha	chr13-32947512-32948263	ENST00000380099	KL	ENSG00000133116	protein_coding	exon	chr13-33016423-33017259	68159
																	chr9-128636892-128637475	0	1.02	0.12	0.06	0	Alpha	chr9-128636892-128637475	ENST00000451652	WDR34	ENSG00000119333	protein_coding	cds	chr9-128636918-128637027	0
																	chr14-88195485-88196129	0	1.13	0.1	0.05	0	Alpha	chr14-88195485-88196129	ENST00000340700	KCNK10	ENSG00000100433	protein_coding	gap	chr14-88192411-88227374	0
																	chr16-85176386-85176985	0	0.96	0.13	0.06	0	Alpha	chr16-85176386-85176985	ENST00000637419	GSE1	ENSG00000131149	protein_coding	gap	chr16-85171808-85357462	0
																	chr6-157530978-157532139	0	0.94	0.14	0.08	0	Alpha	chr6-157530978-157532139	ENST00000414563	ZDHHC14	ENSG00000175048	protein_coding	gap	chr6-157382267-157542584	0
																	chr22-24894136-24895336	0	1.08	0.11	0.05	0	Alpha	chr22-24894136-24895336	ENST00000610372	SGSM1	ENSG00000167037	protein_coding	cds	chr22-24895223-24895291	0
																	chr6-41577853-41579248	0	-1.12	0.08	0.17	0	Alpha	chr6-41577853-41579248	ENST00000451305	FOXP4	ENSG00000137166	protein_coding	cds	chr6-41577986-41578081	0
																	chr14-77965776-77966528	0	1.08	0.11	0.05	0	Alpha	chr14-77965776-77966528	ENST00000238561	ADCK1	ENSG00000063761	protein_coding	utr	chr14-77933392-77935014	30761
																	chr6-19537689-19539078	0	0.77	0.19	0.12	0	Alpha	chr6-19537689-19539078	ENST00000378700	ID4	ENSG00000172201	protein_coding	exon	chr6-19837370-19838195	298291
																	chr22-26599118-26600054	0	0.94	0.13	0.07	0	Alpha	chr22-26599118-26600054	ENST00000647684	CRYBB1	ENSG00000100122	protein_coding	cds	chr22-26599490-26599673	0
																	chr10-19903801-19905064	0	1.07	0.11	0.05	0	Alpha	chr10-19903801-19905064	ENST00000377252	PLXDC2	ENSG00000120594	protein_coding	gap	chr10-19817192-20001774	0
																	chr3-37986470-37987433	0	-1.84	0.03	0.1	0	Alpha	chr3-37986470-37987433	ENST00000283713	VILL	ENSG00000136059	protein_coding	exon	chr3-37988059-37988238	625
																	chr19-14536546-14537586	0	-1.48	0.05	0.13	0	Alpha	chr19-14536546-14537586	ENST00000642961	TECR	ENSG00000099797	protein_coding	gap	chr19-14529712-14562524	0
																	chr22-32880519-32882308	0	0.6	0.28	0.19	0	Alpha	chr22-32880519-32882308	ENST00000358763	SYN3	ENSG00000185666	protein_coding	gap	chr22-32869126-32931389	0
																	chr9-134215582-134216909	0	0.97	0.13	0.07	0	Alpha	chr9-134215582-134216909	ENST00000358625	WDR5	ENSG00000196363	protein_coding	utr	chr9-134157994-134159968	55613
																	chr4-167176046-167178127	0	0.92	0.14	0.08	0	Alpha	chr4-167176046-167178127	ENST00000541354	SPOCK3	ENSG00000196104	protein_coding	gap	chr4-167062538-167233984	0
																	chr2-73292948-73293943	0	0.71	0.22	0.14	0	Alpha	chr2-73292948-73293943	ENST00000545030	EGR4	ENSG00000135625	protein_coding	cds	chr2-73293182-73293626	0
																	chr14-92990333-92991336	0	1.03	0.11	0.06	0	Alpha	chr14-92990333-92991336	ENST00000557309	ITPK1	ENSG00000100605	protein_coding	gap	chr14-92962850-92993879	0
																	chr16-50938611-50939692	0	1.1	0.1	0.05	0	Alpha	chr16-50938611-50939692	ENST00000427738	CYLD	ENSG00000083799	protein_coding	utr	chr16-50796509-50801935	136675
																	chr7-79451747-79454785	0	0.57	0.31	0.22	0	Alpha	chr7-79451747-79454785	ENST00000637441	MAGI2	ENSG00000187391	protein_coding	cds	chr7-79453020-79453320	0
																	chr1-202073269-202073626	0	1.06	0.1	0.05	0	Alpha	chr1-202073269-202073626	ENST00000367282	GPR37L1	ENSG00000170075	protein_coding	exon	chr1-202122917-202123593	49290
																	chr2-46025189-46026129	0	0.99	0.12	0.06	0	Alpha	chr2-46025189-46026129	ENST00000306156	PRKCE	ENSG00000171132	protein_coding	gap	chr2-46010518-46086207	0
																	chr10-17228144-17230803	0	0.65	0.25	0.17	0	Alpha	chr10-17228144-17230803	ENST00000544301	VIM	ENSG00000026025	protein_coding	cds	chr10-17230650-17230710	0
																	chr2-96525974-96526577	0	1.07	0.1	0.05	0	Alpha	chr2-96525974-96526577	ENST00000470579	ARID5A	ENSG00000196843	protein_coding	exon	chr2-96536743-96536830	10165
																	chr10-89468146-89468893	0	1.09	0.1	0.05	0	Alpha	chr10-89468146-89468893	ENST00000475682	SLC16A12	ENSG00000152779	protein_coding	gap	chr10-89462625-89555881	0
																	chr19-48501128-48502711	0	-0.59	0.29	0.4	0	Alpha	chr19-48501128-48502711	ENST00000673139	LMTK3	ENSG00000142235	protein_coding	cds	chr19-48502433-48502581	0
																	chr12-113245675-113247310	0	0.77	0.19	0.12	0	Alpha	chr12-113245675-113247310	ENST00000551099	TPCN1	ENSG00000186815	protein_coding	cds	chr12-113245912-113246063	0
																	chr2-112141065-112143303	0	0.89	0.14	0.08	0	Alpha	chr2-112141065-112143303	ENST00000409903	FBLN7	ENSG00000144152	protein_coding	gap	chr2-112138731-112159675	0
																	chr1-50251428-50252246	0	0.97	0.12	0.06	0	Alpha	chr1-50251428-50252246	ENST00000371824	ELAVL4	ENSG00000162374	protein_coding	utr	chr1-50201179-50203786	47641
																	chr8-102806017-102807714	0	0.56	0.33	0.23	0	Alpha	chr8-102806017-102807714	ENST00000337198	AZIN1	ENSG00000155096	protein_coding	utr	chr8-102826308-102828566	18593
																	chr11-115655736-115656944	0	-1.63	0.04	0.11	0	Alpha	chr11-115655736-115656944	ENST00000543249	CADM1	ENSG00000182985	protein_coding	exon	chr11-115504883-115504957	150778
																	chr5-134240001-134241004	0	1.1	0.1	0.05	0	Alpha	chr5-134240001-134241004	ENST00000231504	PPP2CA	ENSG00000113575	protein_coding	exon	chr5-134225760-134226073	13927
																	chr17-74059491-74060133	0	0.93	0.13	0.07	0	Alpha	chr17-74059491-74060133	ENST00000439590	RPL38	ENSG00000172809	protein_coding	exon	chr17-74203582-74203710	143448
																	chr22-20203260-20204064	0	-1.31	0.06	0.14	0	Alpha	chr22-20203260-20204064	ENST00000416372	RTN4R	ENSG00000040608	protein_coding	utr	chr22-20241415-20241710	37350
																	chr22-38242521-38243890	0	0.7	0.22	0.14	0	Alpha	chr22-38242521-38243890	ENST00000633438	TMEM184B	ENSG00000198792	protein_coding	gap	chr22-38231335-38245934	0
																	chr9-113910008-113910586	0	0.97	0.13	0.07	0	Alpha	chr9-113910008-113910586	ENST00000615615	ZNF618	ENSG00000157657	protein_coding	gap	chr9-113876414-113969116	0
																	chr5-171845854-171846738	0	0.96	0.12	0.06	0	Alpha	chr5-171845854-171846738	ENST00000296933	FBXW11	ENSG00000072803	protein_coding	utr	chr5-171861549-171864101	14810
																	chr10-103554757-103555942	0	0.84	0.17	0.1	0	Alpha	chr10-103554757-103555942	ENST00000437579	NEURL1	ENSG00000107954	protein_coding	cds	chr10-103555380-103555413	0
																	chr5-93620291-93622611	0	0.55	0.32	0.23	0	Alpha	chr5-93620291-93622611	ENST00000509739	FAM172A	ENSG00000113391	protein_coding	cds	chr5-93620987-93621129	0
																	chr19-12782270-12783101	0	0.73	0.21	0.13	0	Alpha	chr19-12782270-12783101	ENST00000593143	HOOK2	ENSG00000095066	protein_coding	gap	chr19-12774898-12792323	0
																	chr11-844024-844925	0	-1.29	0.06	0.14	0	Alpha	chr11-844024-844925	ENST00000525201	TSPAN4	ENSG00000214063	protein_coding	utr	chr11-844153-844186	0
																	chr6-34602464-34603251	0	1.05	0.11	0.05	0	Alpha	chr6-34602464-34603251	ENST00000374026	ILRUN	ENSG00000196821	protein_coding	gap	chr6-34590601-34606554	0
																	chr12-23445867-23447215	0	1.06	0.11	0.05	0	Alpha	chr12-23445867-23447215	ENST00000451604	SOX5	ENSG00000134532	protein_coding	utr	chr12-23529504-23534218	82288
																	chr1-184492087-184492783	0	1.02	0.11	0.05	0	Alpha	chr1-184492087-184492783	ENST00000648109	C1orf21	ENSG00000116667	protein_coding	gap	chr1-184477604-184507587	0
																	chr1-234543623-234545213	0	0.9	0.14	0.08	0	Alpha	chr1-234543623-234545213	ENST00000366610	IRF2BP2	ENSG00000168264	protein_coding	utr	chr1-234604269-234607136	59055
																	chr3-141056608-141057214	0	1.1	0.1	0.05	0	Alpha	chr3-141056608-141057214	ENST00000310546	SPSB4	ENSG00000175093	protein_coding	gap	chr3-141051993-141065951	0
																	chr16-630321-631339	0	-1.25	0.06	0.15	0	Alpha	chr16-630321-631339	ENST00000319070	WFIKKN1	ENSG00000127578	protein_coding	cds	chr16-631254-631424	0
																	chr9-96654002-96655691	0	0.55	0.33	0.23	0	Alpha	chr9-96654002-96655691	ENST00000446045	PRXL2C	ENSG00000158122	protein_coding	cds	chr9-96655252-96655303	0
																	chr1-21607547-21608268	0	-1.51	0.05	0.12	0	Alpha	chr1-21607547-21608268	ENST00000542643	RAP1GAP	ENSG00000076864	protein_coding	cds	chr1-21608213-21608350	0
																	chr10-97222250-97223324	0	1.05	0.1	0.05	0	Alpha	chr10-97222250-97223324	ENST00000492211	ARHGAP19	ENSG00000213390	protein_coding	utr	chr10-97222173-97226132	0
																	chr22-27670169-27671155	0	-1.59	0.04	0.11	0	Alpha	chr22-27670169-27671155	ENST00000302326	MN1	ENSG00000169184	protein_coding	utr	chr22-27748277-27750914	77121
																	chr6-89411121-89413397	0	0.58	0.3	0.2	0	Alpha	chr6-89411121-89413397	ENST00000369415	RRAGD	ENSG00000025039	protein_coding	cds	chr6-89411846-89411993	0
																	chr12-107131038-107132513	0	1.08	0.1	0.05	0	Alpha	chr12-107131038-107132513	ENST00000008527	CRY1	ENSG00000008405	protein_coding	exon	chr12-107092804-107093549	37488
																	chr2-148899815-148901858	0	1.01	0.12	0.06	0	Alpha	chr2-148899815-148901858	ENST00000435030	KIF5C	ENSG00000168280	protein_coding	gap	chr2-148875744-148922136	0
																	chr2-99507401-99508476	0	0.99	0.12	0.06	0	Alpha	chr2-99507401-99508476	ENST00000413697	REV1	ENSG00000135945	protein_coding	exon	chr2-99489817-99490035	17365
																	chr11-18723937-18724351	0	1.02	0.11	0.06	0	Alpha	chr11-18723937-18724351	ENST00000513874	IGSF22	ENSG00000179057	protein_coding	cds	chr11-18724128-18724236	0
																	chr5-124908540-124910046	0	0.68	0.23	0.15	0	Alpha	chr5-124908540-124910046	ENST00000509799	ZNF608	ENSG00000168916	protein_coding	exon	chr5-124748533-124748807	159732
																	chr9-131330791-131331600	0	-1.66	0.04	0.11	0	Alpha	chr9-131330791-131331600	ENST00000645295	PLPP7	ENSG00000160539	protein_coding	gap	chr9-131325640-131346788	0
																	chr9-114163394-114164030	0	0.96	0.13	0.07	0	Alpha	chr9-114163394-114164030	ENST00000356083	COL27A1	ENSG00000196739	protein_coding	gap	chr9-114162786-114167688	0
																	chr20-59359683-59360554	0	1.04	0.1	0.05	0	Alpha	chr20-59359683-59360554	ENST00000395654	EDN3	ENSG00000124205	protein_coding	utr	chr20-59324460-59325992	33690
																	chr1-201686027-201687252	0	1.04	0.1	0.05	0	Alpha	chr1-201686027-201687252	ENST00000367302	NAV1	ENSG00000134369	protein_coding	gap	chr1-201649426-201712816	0
																	chr17-1604566-1607089	0	0.79	0.18	0.11	0	Alpha	chr17-1604566-1607089	ENST00000576721	SLC43A2	ENSG00000167703	protein_coding	cds	chr17-1604740-1604829	0
																	chr17-81082679-81083760	0	0.85	0.16	0.09	0	Alpha	chr17-81082679-81083760	ENST00000576470	BAIAP2	ENSG00000175866	protein_coding	gap	chr17-81057968-81084831	0
																	chr9-85040224-85041943	0	0.92	0.14	0.08	0	Alpha	chr9-85040224-85041943	ENST00000277120	NTRK2	ENSG00000148053	protein_coding	utr	chr9-85021438-85027070	13153
																	chr8-85176535-85178134	0	0.55	0.33	0.23	0	Alpha	chr8-85176535-85178134	ENST00000418930	E2F5	ENSG00000133740	protein_coding	cds	chr8-85177421-85177654	0
																	chr16-58499761-58501930	0	0.47	0.39	0.28	0	Alpha	chr16-58499761-58501930	ENST00000570248	NDRG4	ENSG00000103034	protein_coding	cds	chr16-58500249-58500269	0
																	chr9-137761952-137762924	0	0.92	0.13	0.07	0	Alpha	chr9-137761952-137762924	ENST00000640639	EHMT1	ENSG00000181090	protein_coding	cds	chr9-137762675-137762820	0
																	chr14-59844020-59844715	0	1.03	0.11	0.05	0	Alpha	chr14-59844020-59844715	ENST00000611068	RTN1	ENSG00000139970	protein_coding	gap	chr14-59746482-59870389	0
																	chr6-14549081-14549879	0	0.89	0.15	0.08	0	Alpha	chr6-14549081-14549879	ENST00000612003	CD83	ENSG00000112149	protein_coding	utr	chr6-14135237-14136918	412162
																	chr20-64187612-64189578	0	0.92	0.13	0.07	0	Alpha	chr20-64187612-64189578	ENST00000659024	MYT1	ENSG00000196132	protein_coding	gap	chr20-64151911-64190062	0
																	chr4-16744973-16746268	0	1.05	0.11	0.05	0	Alpha	chr4-16744973-16746268	ENST00000515064	LDB2	ENSG00000169744	protein_coding	gap	chr4-16595876-16759157	0
																	chr19-19119712-19121711	0	-1.17	0.08	0.16	0	Alpha	chr19-19119712-19121711	ENST00000587985	TMEM161A	ENSG00000064545	protein_coding	cds	chr19-19121525-19121668	0
																	chr1-228781288-228783988	0	0.79	0.17	0.1	0	Alpha	chr1-228781288-228783988	ENST00000366691	RHOU	ENSG00000116574	protein_coding	utr	chr1-228743741-228746664	34623
																	chr2-112957603-112959407	0	0.85	0.16	0.09	0	Alpha	chr2-112957603-112959407	ENST00000447128	IL36G	ENSG00000136688	protein_coding	exon	chr2-112973203-112973244	13795
																	chr12-98893667-98895711	0	0.55	0.32	0.23	0	Alpha	chr12-98893667-98895711	ENST00000552748	ANKS1B	ENSG00000185046	protein_coding	utr	chr12-98895133-98895300	0
																	chr4-69781449-69783949	0	0.86	0.16	0.09	0	Alpha	chr4-69781449-69783949	ENST00000512870	SULT1B1	ENSG00000173597	protein_coding	gap	chr4-69773498-69787833	0
																	chr16-49018860-49020192	0	0.71	0.2	0.12	0	Alpha	chr16-49018860-49020192	ENST00000219197	CBLN1	ENSG00000102924	protein_coding	utr	chr16-49277917-49279403	257724
																	chr7-7113799-7115322	0	0.97	0.12	0.07	0	Alpha	chr7-7113799-7115322	ENST00000429911	C1GALT1	ENSG00000106392	protein_coding	exon	chr7-7156934-7157199	41611
																	chr13-34124497-34125351	0	0.94	0.13	0.07	0	Alpha	chr13-34124497-34125351	ENST00000434425	RFC3	ENSG00000133119	protein_coding	utr	chr13-33966126-33966558	157938
																	chr19-33674078-33675853	0	0.86	0.15	0.08	0	Alpha	chr19-33674078-33675853	ENST00000650847	CHST8	ENSG00000124302	protein_coding	gap	chr19-33667844-33689175	0
																	chr11-116837304-116838099	0	-1.49	0.05	0.12	0	Alpha	chr11-116837304-116838099	ENST00000375329	APOA1	ENSG00000118137	protein_coding	cds	chr11-116837345-116837478	0
																	chr1-109306722-109307984	0	0.93	0.13	0.07	0	Alpha	chr1-109306722-109307984	ENST00000357155	MYBPHL	ENSG00000221986	protein_coding	cds	chr1-109306847-109306991	0
																	chr14-29895210-29896799	0	0.87	0.15	0.09	0	Alpha	chr14-29895210-29896799	ENST00000616995	PRKD1	ENSG00000184304	protein_coding	gap	chr14-29751174-29927256	0
																	chr6-14902613-14904119	0	1.08	0.1	0.05	0	Alpha	chr6-14902613-14904119	ENST00000341776	JARID2	ENSG00000008083	protein_coding	exon	chr6-15246069-15246584	341949
																	chr2-46881201-46882916	0	0.96	0.12	0.06	0	Alpha	chr2-46881201-46882916	ENST00000444761	MCFD2	ENSG00000180398	protein_coding	utr	chr2-46901870-46905462	18953
																	chr2-45008979-45009868	0	-0.98	0.11	0.2	0	Alpha	chr2-45008979-45009868	ENST00000303077	SIX2	ENSG00000170577	protein_coding	cds	chr2-45008551-45009110	0
																	chr16-85537947-85538704	0	0.93	0.13	0.07	0	Alpha	chr16-85537947-85538704	ENST00000637419	GSE1	ENSG00000131149	protein_coding	gap	chr16-85357644-85633913	0
																	chr1-26409175-26411959	0	-0.71	0.2	0.3	0	Alpha	chr1-26409175-26411959	ENST00000326279	LIN28A	ENSG00000131914	protein_coding	cds	chr1-26411386-26411582	0
																	chr15-52669752-52670929	0	1.07	0.1	0.05	0	Alpha	chr15-52669752-52670929	ENST00000619572	FAM214A	ENSG00000047346	protein_coding	gap	chr15-52613858-52678005	0
																	chr8-11457429-11458140	0	0.89	0.14	0.08	0	Alpha	chr8-11457429-11458140	ENST00000648766	FAM167A	ENSG00000154319	protein_coding	gap	chr8-11444809-11475865	0
																	chr19-13632679-13633574	0	0.79	0.17	0.1	0	Alpha	chr19-13632679-13633574	ENST00000574974	CACNA1A	ENSG00000141837	protein_coding	utr	chr19-13632926-13633025	0
																	chr4-91821955-91823112	0	0.86	0.15	0.09	0	Alpha	chr4-91821955-91823112	ENST00000649522	CCSER1	ENSG00000184305	protein_coding	utr	chr4-91598658-91601913	220041
																	chr12-130986988-130987701	0	0.92	0.13	0.07	0	Alpha	chr12-130986988-130987701	ENST00000542091	ADGRD1	ENSG00000111452	protein_coding	cds	chr12-130987095-130987349	0
																	chr6-1970162-1971979	0	1.02	0.11	0.06	0	Alpha	chr6-1970162-1971979	ENST00000530927	GMDS	ENSG00000112699	protein_coding	gap	chr6-1960967-2115770	0
																	chr4-166399875-166400954	0	1.04	0.1	0.05	0	Alpha	chr4-166399875-166400954	ENST00000061240	TLL1	ENSG00000038295	protein_coding	utr	chr4-166100877-166104457	295417
																	chr17-65163648-65164554	0	0.85	0.15	0.08	0	Alpha	chr17-65163648-65164554	ENST00000635833	RGS9	ENSG00000108370	protein_coding	gap	chr17-65163090-65168199	0
																	chr22-46161838-46163803	0	0.96	0.12	0.06	0	Alpha	chr22-46161838-46163803	ENST00000440343	PPARA	ENSG00000186951	protein_coding	gap	chr22-46151971-46176752	0
																	chr3-124221017-124221991	0	1.07	0.1	0.05	0	Alpha	chr3-124221017-124221991	ENST00000460856	KALRN	ENSG00000160145	protein_coding	gap	chr3-124094905-124227989	0
																	chr19-7494187-7494873	0	0.95	0.13	0.07	0	Alpha	chr19-7494187-7494873	ENST00000596132	TEX45	ENSG00000198723	protein_coding	gap	chr19-7493075-7500805	0
																	chr15-77663499-77664437	0	0.91	0.13	0.07	0	Alpha	chr15-77663499-77664437	ENST00000570216	LINGO1	ENSG00000169783	protein_coding	gap	chr15-77615901-77677088	0
																	chr12-113765984-113766652	0	0.81	0.16	0.09	0	Alpha	chr12-113765984-113766652	ENST00000553232	RBM19	ENSG00000122965	protein_coding	exon	chr12-113816738-113817925	50085
																	chr1-67138617-67139462	0	1	0.11	0.06	0	Alpha	chr1-67138617-67139462	ENST00000637002	IL23R	ENSG00000162594	protein_coding	utr	chr1-67138907-67139161	0
																	chr7-157568241-157569499	0	1.05	0.1	0.05	0	Alpha	chr7-157568241-157569499	ENST00000648371	PTPRN2	ENSG00000155093	protein_coding	cds	chr7-157568902-157568966	0
																	chr21-26844087-26846782	0	-0.84	0.15	0.24	0	Alpha	chr21-26844087-26846782	ENST00000284984	ADAMTS1	ENSG00000154734	protein_coding	cds	chr21-26844225-26844954	0
																	chr8-37703081-37704055	0	0.8	0.17	0.1	0	Alpha	chr8-37703081-37704055	ENST00000331569	ZNF703	ENSG00000183779	protein_coding	utr	chr8-37698675-37700019	3061
																	chr16-705513-706198	0	0.65	0.23	0.15	0	Alpha	chr16-705513-706198	ENST00000397621	FBXL16	ENSG00000127585	protein_coding	utr	chr16-705512-705801	0
																	chr15-66700798-66702456	0	-0.7	0.22	0.31	0	Alpha	chr15-66700798-66702456	ENST00000288840	SMAD6	ENSG00000137834	protein_coding	utr	chr15-66702236-66703258	0
																	chr12-123109361-123109953	0	1.05	0.1	0.05	0	Alpha	chr12-123109361-123109953	ENST00000542210	PITPNM2	ENSG00000090975	protein_coding	gap	chr12-123034686-123110384	0
																	chr8-102653668-102656906	0	0.31	0.64	0.54	0	Alpha	chr8-102653668-102656906	ENST00000285407	KLF10	ENSG00000155090	protein_coding	cds	chr8-102655566-102655601	0
																	chr7-156072680-156073964	0	0.81	0.16	0.09	0	Alpha	chr7-156072680-156073964	ENST00000297261	SHH	ENSG00000164690	protein_coding	exon	chr7-155811823-155812463	260216
																	chr17-17415978-17416796	0	0.81	0.16	0.09	0	Alpha	chr17-17415978-17416796	ENST00000580462	MED9	ENSG00000141026	protein_coding	exon	chr17-17476994-17477265	60197
																	chr20-33554288-33555356	0	0.96	0.12	0.07	0	Alpha	chr20-33554288-33555356	ENST00000471007	CBFA2T2	ENSG00000078699	protein_coding	gap	chr20-33490302-33606955	0
																	chr10-13680853-13681767	0	0.89	0.14	0.08	0	Alpha	chr10-13680853-13681767	ENST00000632570	FRMD4A	ENSG00000151474	protein_coding	gap	chr10-13675045-13693481	0
																	chr16-3017757-3018387	0	-0.99	0.11	0.19	0	Alpha	chr16-3017757-3018387	ENST00000572154	CLDN6	ENSG00000184697	protein_coding	utr	chr16-3018149-3018170	0
																	chr13-31865021-31865793	0	0.96	0.12	0.06	0	Alpha	chr13-31865021-31865793	ENST00000645780	FRY	ENSG00000073910	protein_coding	gap	chr13-31846940-31946008	0
																	chr3-38004047-38004696	0	0.95	0.12	0.07	0	Alpha	chr3-38004047-38004696	ENST00000465644	VILL	ENSG00000136059	protein_coding	cds	chr3-38004255-38004399	0
																	chr16-70427846-70429287	0	-1.03	0.1	0.18	0	Alpha	chr16-70427846-70429287	ENST00000567586	ST3GAL2	ENSG00000157350	protein_coding	gap	chr16-70401095-70438948	0
																	chr16-81645245-81645730	0	0.98	0.11	0.06	0	Alpha	chr16-81645245-81645730	ENST00000398040	CMIP	ENSG00000153815	protein_coding	cds	chr16-81645581-81645598	0
																	chr16-841433-843042	0	0.75	0.18	0.11	0	Alpha	chr16-841433-843042	ENST00000262301	LMF1	ENSG00000103227	protein_coding	utr	chr16-853634-854531	10591
																	chr19-53941405-53943236	0	-1.49	0.04	0.11	0	Alpha	chr19-53941405-53943236	ENST00000391767	CACNG7	ENSG00000105605	protein_coding	cds	chr19-53942036-53942293	0
																	chr10-514014-514550	0	0.81	0.17	0.1	0	Alpha	chr10-514014-514550	ENST00000634311	DIP2C	ENSG00000151240	protein_coding	gap	chr10-486531-689493	0
																	chr9-79975941-79977344	0	0.9	0.13	0.07	0	Alpha	chr9-79975941-79977344	ENST00000376552	TLE4	ENSG00000106829	protein_coding	utr	chr9-79725145-79726882	249058
																	chr7-100895464-100897430	0	0.58	0.28	0.19	0	Alpha	chr7-100895464-100897430	ENST00000445236	ACHE	ENSG00000087085	protein_coding	utr	chr7-100896553-100896919	0
																	chr4-57834491-57836468	0	0.97	0.11	0.06	0	Alpha	chr4-57834491-57836468	ENST00000295666	IGFBP7	ENSG00000163453	protein_coding	exon	chr4-57109877-57110385	724105
																	chr14-101560889-101561627	0	-1.21	0.07	0.14	0	Alpha	chr14-101560889-101561627	ENST00000510508	DIO3	ENSG00000197406	protein_coding	cds	chr14-101561497-101562411	0
																	chr10-93580605-93581603	0	0.95	0.12	0.07	0	Alpha	chr10-93580605-93581603	ENST00000604414	FFAR4	ENSG00000186188	protein_coding	gap	chr10-93576220-93604073	0
																	chr21-42760400-42761879	0	0.69	0.21	0.13	0	Alpha	chr21-42760400-42761879	ENST00000398236	PDE9A	ENSG00000160191	protein_coding	cds	chr21-42760825-42760907	0
																	chr5-176797237-176798005	0	0.89	0.13	0.07	0	Alpha	chr5-176797237-176798005	ENST00000509580	UNC5A	ENSG00000113763	protein_coding	exon	chr5-176810519-176810820	12513
																	chr22-43848176-43849068	0	0.83	0.15	0.09	0	Alpha	chr22-43848176-43849068	ENST00000432404	SULT4A1	ENSG00000130540	protein_coding	gap	chr22-43840026-43862213	0
																	chr20-61895754-61896942	0	0.87	0.14	0.08	0	Alpha	chr20-61895754-61896942	ENST00000614565	CDH4	ENSG00000179242	protein_coding	gap	chr20-61895048-61910421	0
																	chr2-43943461-43944499	0	0.96	0.12	0.06	0	Alpha	chr2-43943461-43944499	ENST00000260665	LRPPRC	ENSG00000138095	protein_coding	cds	chr2-43943687-43943894	0
																	chr1-16066913-16067606	0	0.72	0.2	0.13	0	Alpha	chr1-16066913-16067606	ENST00000494078	FAM131C	ENSG00000185519	protein_coding	gap	chr1-16062535-16073420	0
																	chr4-188437759-188438825	0	0.82	0.16	0.1	0	Alpha	chr4-188437759-188438825	ENST00000332517	TRIML1	ENSG00000184108	protein_coding	utr	chr4-188147373-188147743	290015
																	chr1-169115865-169116662	0	0.91	0.13	0.07	0	Alpha	chr1-169115865-169116662	ENST00000494797	ATP1B1	ENSG00000143153	protein_coding	gap	chr1-169111499-169124883	0
																	chr1-97137564-97138895	0	0.81	0.16	0.09	0	Alpha	chr1-97137564-97138895	ENST00000370192	DPYD	ENSG00000188641	protein_coding	gap	chr1-97098633-97193068	0
																	chr17-76105801-76106611	0	0.82	0.16	0.09	0	Alpha	chr17-76105801-76106611	ENST00000589507	EXOC7	ENSG00000182473	protein_coding	gap	chr17-76103678-76120330	0
																	chr7-150799633-150801873	0	0.67	0.22	0.14	0	Alpha	chr7-150799633-150801873	ENST00000484928	TMEM176A	ENSG00000002933	protein_coding	cds	chr7-150801551-150801724	0
																	chr5-151149923-151151259	0	0.87	0.14	0.08	0	Alpha	chr5-151149923-151151259	ENST00000523164	ANXA6	ENSG00000197043	protein_coding	utr	chr5-151150913-151151479	0
																	chr18-76637763-76639685	0	0.95	0.12	0.07	0	Alpha	chr18-76637763-76639685	ENST00000443185	ZNF516	ENSG00000101493	protein_coding	exon	chr18-76495144-76495242	142520
																	chr11-61495570-61496572	0	0.79	0.16	0.1	0	Alpha	chr11-61495570-61496572	ENST00000366212	PPP1R32	ENSG00000162148	protein_coding	utr	chr11-61490814-61490931	4638
																	chr15-85168237-85169295	0	0.78	0.17	0.11	0	Alpha	chr15-85168237-85169295	ENST00000310298	PDE8A	ENSG00000073417	protein_coding	utr	chr15-85137904-85139145	29091
																	chr20-10034362-10035434	0	0.57	0.29	0.2	0	Alpha	chr20-10034362-10035434	ENST00000378392	ANKEF1	ENSG00000132623	protein_coding	utr	chr20-10034987-10035333	0
																	chr19-50694393-50696034	0	0.71	0.19	0.12	0	Alpha	chr19-50694393-50696034	ENST00000391814	SHANK1	ENSG00000161681	protein_coding	gap	chr19-50689280-50697095	0
																	chr8-93990837-93992082	0	0.75	0.18	0.11	0	Alpha	chr8-93990837-93992082	ENST00000297598	PDP1	ENSG00000164951	protein_coding	utr	chr8-93923674-93926068	64768
																	chr3-194112183-194113032	0	0.77	0.17	0.1	0	Alpha	chr3-194112183-194113032	ENST00000232424	HES1	ENSG00000114315	protein_coding	exon	chr3-194136148-194136488	23115
																	chr12-109706699-109707519	0	0.88	0.14	0.08	0	Alpha	chr12-109706699-109707519	ENST00000538780	FAM222A	ENSG00000139438	protein_coding	exon	chr12-109714228-109714897	6708
																	chr6-42709356-42710811	0	-1.42	0.04	0.11	0	Alpha	chr6-42709356-42710811	ENST00000230381	PRPH2	ENSG00000112619	protein_coding	gap	chr6-42704612-42721753	0
																	chr20-36214180-36214954	0	0.95	0.12	0.06	0	Alpha	chr20-36214180-36214954	ENST00000636016	EPB41L1	ENSG00000088367	protein_coding	cds	chr20-36214360-36214440	0
																	chr19-58346835-58348025	0	0.54	0.3	0.21	0	Alpha	chr19-58346835-58348025	ENST00000263100	A1BG	ENSG00000121410	protein_coding	cds	chr19-58347353-58347640	0
																	chr6-55578429-55579591	0	0.67	0.21	0.14	0	Alpha	chr6-55578429-55579591	ENST00000515546	HMGCLL1	ENSG00000146151	protein_coding	cds	chr6-55578948-55579055	0
																	chr20-50870433-50871453	0	-1.56	0.04	0.1	0	Alpha	chr20-50870433-50871453	ENST00000609336	BCAS4	ENSG00000124243	protein_coding	gap	chr20-50841901-50875996	0
																	chr15-34754093-34755650	0	0.73	0.19	0.12	0	Alpha	chr15-34754093-34755650	ENST00000290374	GJD2	ENSG00000159248	protein_coding	cds	chr15-34754418-34754488	0
																	chr14-56797517-56799260	0	-1.29	0.06	0.13	0	Alpha	chr14-56797517-56799260	ENST00000339475	OTX2	ENSG00000165588	protein_coding	utr	chr14-56799905-56801734	644
																	chr16-85328220-85330025	0	-1.16	0.08	0.15	0	Alpha	chr16-85328220-85330025	ENST00000637419	GSE1	ENSG00000131149	protein_coding	gap	chr16-85171808-85357462	0
																	chr17-79993192-79994299	0	0.76	0.18	0.11	0	Alpha	chr17-79993192-79994299	ENST00000571872	TBC1D16	ENSG00000167291	protein_coding	utr	chr17-79993596-79993634	0
																	chr5-1204672-1205178	0	0.95	0.12	0.06	0	Alpha	chr5-1204672-1205178	ENST00000515652	SLC6A19	ENSG00000174358	protein_coding	gap	chr5-1201853-1208745	0
																	chr2-239275967-239276893	0	0.99	0.11	0.06	0	Alpha	chr2-239275967-239276893	ENST00000544989	HDAC4	ENSG00000068024	protein_coding	gap	chr2-239236665-239352677	0
																	chr1-18463787-18464979	0	1.01	0.1	0.05	0	Alpha	chr1-18463787-18464979	ENST00000400664	KLHDC7A	ENSG00000179023	protein_coding	exon	chr1-18480982-18486126	16002
																	chr6-136958999-136960439	0	0.73	0.19	0.12	0	Alpha	chr6-136958999-136960439	ENST00000331858	SLC35D3	ENSG00000182747	protein_coding	utr	chr6-136924697-136925660	33338
																	chr14-24079546-24080071	0	0.92	0.12	0.06	0	Alpha	chr14-24079546-24080071	ENST00000397002	NRL	ENSG00000129535	protein_coding	utr	chr14-24080107-24081235	35
																	chr2-217609624-217610769	0	0.87	0.13	0.08	0	Alpha	chr2-217609624-217610769	ENST00000646520	TNS1	ENSG00000079308	protein_coding	utr	chr2-217799588-217804458	188818
																	chr13-110624786-110626722	0	0.67	0.21	0.14	0	Alpha	chr13-110624786-110626722	ENST00000309957	NAXD	ENSG00000213995	protein_coding	cds	chr13-110625190-110625278	0
																	chr11-117511726-117513359	0	0.75	0.18	0.11	0	Alpha	chr11-117511726-117513359	ENST00000651296	DSCAML1	ENSG00000177103	protein_coding	gap	chr11-117505733-117516466	0
																	chr19-17685735-17688732	0	0.58	0.27	0.18	0	Alpha	chr19-17685735-17688732	ENST00000552293	UNC13A	ENSG00000130477	protein_coding	cds	chr19-17688178-17688199	0
																	chr2-227450730-227451794	0	0.86	0.14	0.08	0	Alpha	chr2-227450730-227451794	ENST00000409979	AGFG1	ENSG00000173744	protein_coding	exon	chr2-227472152-227472588	20357
																	chr8-29736925-29738741	0	0.72	0.19	0.12	0	Alpha	chr8-29736925-29738741	ENST00000256255	SARAF	ENSG00000133872	protein_coding	utr	chr8-30063003-30063887	324261
																	chr14-92890978-92892243	0	0.82	0.14	0.08	0	Alpha	chr14-92890978-92892243	ENST00000216492	CHGA	ENSG00000100604	protein_coding	exon	chr14-92923150-92923405	30906
																	chr19-13162592-13164828	0	-0.69	0.2	0.29	0	Alpha	chr19-13162592-13164828	ENST00000292433	IER2	ENSG00000160888	protein_coding	utr	chr19-13153859-13154911	7680
																	chr3-113270879-113271963	0	0.93	0.12	0.07	0	Alpha	chr3-113270879-113271963	ENST00000495514	BOC	ENSG00000144857	protein_coding	cds	chr3-113270801-113270944	0
																	chr20-10171461-10172889	0	0.89	0.13	0.07	0	Alpha	chr20-10171461-10172889	ENST00000254976	SNAP25	ENSG00000132639	protein_coding	exon	chr20-10218830-10218977	45940
																	chr1-212814538-212815435	0	0.96	0.11	0.06	0	Alpha	chr1-212814538-212815435	ENST00000532324	TATDN3	ENSG00000203705	protein_coding	cds	chr1-212815013-212815156	0
																	chr1-86773952-86775185	0	0.86	0.14	0.08	0	Alpha	chr1-86773952-86775185	ENST00000370558	SH3GLB1	ENSG00000097033	protein_coding	utr	chr1-86743236-86748184	25767
																	chr13-37899530-37900094	0	1.02	0.1	0.05	0	Alpha	chr13-37899530-37900094	ENST00000379705	TRPC4	ENSG00000133107	protein_coding	exon	chr13-37869595-37870425	29104
																	chr7-76259699-76260778	0	-0.99	0.1	0.18	0	Alpha	chr7-76259699-76260778	ENST00000611745	SRRM3	ENSG00000177679	protein_coding	cds	chr7-76260117-76260197	0
																	chr14-56333256-56333924	0	0.9	0.12	0.06	0	Alpha	chr14-56333256-56333924	ENST00000267460	PELI2	ENSG00000139946	protein_coding	utr	chr14-56297167-56301524	31731
																	chr7-4994698-4995940	0	0.97	0.11	0.06	0	Alpha	chr7-4994698-4995940	ENST00000407184	RBAK-RBAKDN	ENSG00000272968	protein_coding	gap	chr7-4985076-5048032	0
																	chr8-99769703-99770967	0	0.97	0.11	0.06	0	Alpha	chr8-99769703-99770967	ENST00000518569	VPS13B	ENSG00000132549	protein_coding	gap	chr8-99766971-99778681	0
																	chr7-156666396-156667328	0	0.93	0.12	0.07	0	Alpha	chr7-156666396-156667328	ENST00000432459	RNF32	ENSG00000105982	protein_coding	gap	chr7-156658571-156675695	0
																	chr19-45670657-45671316	0	-1.2	0.07	0.14	0	Alpha	chr19-45670657-45671316	ENST00000591322	GIPR	ENSG00000010310	protein_coding	cds	chr19-45671311-45671362	0
																	chr16-53510050-53512144	0	0.61	0.26	0.18	0	Alpha	chr16-53510050-53512144	ENST00000565408	AKTIP	ENSG00000166971	protein_coding	exon	chr16-53504329-53504411	5638
																	chr3-134363515-134364881	0	-1.23	0.06	0.13	0	Alpha	chr3-134363515-134364881	ENST00000514516	AMOTL2	ENSG00000114019	protein_coding	gap	chr3-134361808-134365816	0
																	chr3-184338388-184339072	0	0.68	0.21	0.13	0	Alpha	chr3-184338388-184339072	ENST00000639617	FAM131A	ENSG00000175182	protein_coding	cds	chr3-184338387-184338529	0
																	chr20-24633126-24633984	0	0.99	0.11	0.06	0	Alpha	chr20-24633126-24633984	ENST00000376862	SYNDIG1	ENSG00000101463	protein_coding	gap	chr20-24584994-24665345	0
																	chr2-120465525-120466676	0	-1.27	0.06	0.13	0	Alpha	chr2-120465525-120466676	ENST00000295228	INHBB	ENSG00000163083	protein_coding	utr	chr2-120349875-120351803	113721
																	chr6-136968911-136970488	0	0.75	0.17	0.1	0	Alpha	chr6-136968911-136970488	ENST00000541547	IL20RA	ENSG00000016402	protein_coding	utr	chr6-136999971-137001557	29482
																	chr10-78259866-78260697	0	0.99	0.11	0.06	0	Alpha	chr10-78259866-78260697	ENST00000440692	RPS24	ENSG00000138326	protein_coding	utr	chr10-78055011-78056813	203052
																	chr1-6446920-6448119	0	-1.04	0.08	0.16	0	Alpha	chr1-6446920-6448119	ENST00000632803	ESPN	ENSG00000187017	protein_coding	utr	chr1-6447331-6447459	0
																	chr5-96087696-96088991	0	1	0.1	0.05	0	Alpha	chr5-96087696-96088991	ENST00000237853	ELL2	ENSG00000118985	protein_coding	exon	chr5-95961575-95961851	125844
																	chr17-78358744-78361039	0	-0.7	0.2	0.29	0	Alpha	chr17-78358744-78361039	ENST00000587578	SOCS3	ENSG00000184557	protein_coding	cds	chr17-78359049-78359095	0
																	chr10-74588734-74589671	0	1	0.11	0.06	0	Alpha	chr10-74588734-74589671	ENST00000673352	ADK	ENSG00000156110	protein_coding	cds	chr10-74589282-74589317	0
																	chr4-175435234-175436019	0	0.89	0.13	0.07	0	Alpha	chr4-175435234-175436019	ENST00000280187	GPM6A	ENSG00000150625	protein_coding	utr	chr4-175632934-175634904	196914
																	chr3-87895733-87896398	0	0.91	0.12	0.07	0	Alpha	chr3-87895733-87896398	ENST00000319595	HTR1F	ENSG00000179097	protein_coding	exon	chr3-87990696-87993835	94297
																	chr2-10933892-10935391	0	0.87	0.13	0.07	0	Alpha	chr2-10933892-10935391	ENST00000295082	KCNF1	ENSG00000162975	protein_coding	utr	chr2-10913912-10914225	19666
																	chr19-34480743-34482804	0	-1.01	0.09	0.17	0	Alpha	chr19-34480743-34482804	ENST00000590071	WTIP	ENSG00000142279	protein_coding	cds	chr19-34481975-34482641	0
																	chr1-43557884-43558897	0	0.98	0.11	0.06	0	Alpha	chr1-43557884-43558897	ENST00000617451	PTPRF	ENSG00000142949	protein_coding	gap	chr1-43553942-43569589	0
																	chr11-27186826-27188643	0	-1.39	0.04	0.11	0	Alpha	chr11-27186826-27188643	ENST00000528583	BBOX1	ENSG00000129151	protein_coding	utr	chr11-27127454-27127809	59016
																	chr3-31709972-31711129	0	0.82	0.15	0.08	0	Alpha	chr3-31709972-31711129	ENST00000673388	OSBPL10	ENSG00000144645	protein_coding	gap	chr3-31702509-31733256	0
																	chr19-3968594-3969207	0	-1.37	0.05	0.11	0	Alpha	chr19-3968594-3969207	ENST00000601824	DAPK3	ENSG00000167657	protein_coding	gap	chr19-3964992-3969673	0
																	chr12-113259149-113260733	0	0.97	0.11	0.06	0	Alpha	chr12-113259149-113260733	ENST00000552985	TPCN1	ENSG00000186815	protein_coding	cds	chr12-113260368-113260492	0
																	chr9-109827473-109829343	0	0.97	0.11	0.05	0	Alpha	chr9-109827473-109829343	ENST00000483909	PALM2-AKAP2	ENSG00000157654	protein_coding	gap	chr9-109780534-109867490	0
																	chr17-31803458-31804158	0	0.83	0.14	0.08	0	Alpha	chr17-31803458-31804158	ENST00000496655	COPRS	ENSG00000172301	protein_coding	utr	chr17-31851871-31852308	47712
																	chr19-35860510-35861611	0	-1.46	0.04	0.11	0	Alpha	chr19-35860510-35861611	ENST00000592409	KIRREL2	ENSG00000126259	protein_coding	cds	chr19-35861541-35861641	0
																	chr4-128552456-128554643	0	0.69	0.2	0.12	0	Alpha	chr4-128552456-128554643	ENST00000226319	JADE1	ENSG00000077684	protein_coding	exon	chr4-128809700-128809877	255056
																	chr5-76372016-76372972	0	0.93	0.11	0.06	0	Alpha	chr5-76372016-76372972	ENST00000322285	SV2C	ENSG00000122012	protein_coding	utr	chr5-76353161-76353939	18076
																	chr8-33597121-33598227	0	0.79	0.16	0.09	0	Alpha	chr8-33597121-33598227	ENST00000523956	DUSP26	ENSG00000133878	protein_coding	cds	chr8-33597295-33597515	0
																	chr7-1385553-1387061	0	0.82	0.14	0.08	0	Alpha	chr7-1385553-1387061	ENST00000493998	MICALL2	ENSG00000164877	protein_coding	exon	chr7-1428465-1428791	41403
																	chr3-45167005-45167841	0	0.9	0.13	0.07	0	Alpha	chr3-45167005-45167841	ENST00000425231	CDCP1	ENSG00000163814	protein_coding	exon	chr3-45146206-45146422	20582
																	chr6-56398915-56400482	0	0.74	0.18	0.11	0	Alpha	chr6-56398915-56400482	ENST00000370819	COL21A1	ENSG00000124749	protein_coding	exon	chr6-56393971-56394094	4820
																	chr21-37059910-37060897	0	0.89	0.13	0.07	0	Alpha	chr21-37059910-37060897	ENST00000360525	PIGP	ENSG00000185808	protein_coding	utr	chr21-37059170-37065581	0
																	chr13-34155993-34157470	0	0.78	0.15	0.09	0	Alpha	chr13-34155993-34157470	ENST00000434425	RFC3	ENSG00000133119	protein_coding	utr	chr13-33966126-33966558	189434
																	chr20-63501853-63503067	0	0.7	0.19	0.12	0	Alpha	chr20-63501853-63503067	ENST00000643976	EEF1A2	ENSG00000101210	protein_coding	exon	chr20-63499058-63499185	2667
																	chr1-201941361-201942258	0	-1.16	0.07	0.14	0	Alpha	chr1-201941361-201942258	ENST00000616739	LMOD1	ENSG00000163431	protein_coding	gap	chr1-201900752-201946079	0
																	chr12-48883106-48884223	0	-1.48	0.04	0.11	0	Alpha	chr12-48883106-48884223	ENST00000309739	RND1	ENSG00000172602	protein_coding	exon	chr12-48865648-48865870	17235
																	chr22-37416608-37417167	0	0.92	0.12	0.07	0	Alpha	chr22-37416608-37417167	ENST00000613079	ELFN2	ENSG00000166897	protein_coding	gap	chr22-37375997-37417768	0
																	chr16-66660178-66661367	0	1	0.1	0.05	0	Alpha	chr16-66660178-66661367	ENST00000563952	CMTM4	ENSG00000183723	protein_coding	gap	chr16-66636582-66696426	0
																	chr2-166613908-166615053	0	0.82	0.15	0.09	0	Alpha	chr2-166613908-166615053	ENST00000650747	SCN7A	ENSG00000136546	protein_coding	exon	chr2-166611135-166611482	2425
																	chr14-77324801-77325327	0	0.87	0.13	0.07	0	Alpha	chr14-77324801-77325327	ENST00000556627	GSTZ1	ENSG00000100577	protein_coding	cds	chr14-77324870-77324921	0
																	chr2-38783823-38784942	0	0.81	0.15	0.09	0	Alpha	chr2-38783823-38784942	ENST00000281950	GEMIN6	ENSG00000152147	protein_coding	utr	chr2-38781893-38785002	0
																	chr20-31608352-31608873	0	-0.83	0.13	0.21	0	Alpha	chr20-31608352-31608873	ENST00000376105	ID1	ENSG00000125968	protein_coding	utr	chr20-31605838-31606515	1836
																	chr22-20952756-20953335	0	0.85	0.13	0.07	0	Alpha	chr22-20952756-20953335	ENST00000411769	CRKL	ENSG00000099942	protein_coding	utr	chr22-20953206-20953747	0
																	chr19-11091674-11092568	0	0.9	0.12	0.07	0	Alpha	chr19-11091674-11092568	ENST00000560502	LDLR	ENSG00000130164	protein_coding	gap	chr19-11089616-11100222	0
																	chr10-78528570-78529763	0	1	0.11	0.06	0	Alpha	chr10-78528570-78529763	ENST00000440692	RPS24	ENSG00000138326	protein_coding	utr	chr10-78055011-78056813	471756
																	chr8-27632482-27633007	0	0.96	0.11	0.06	0	Alpha	chr8-27632482-27633007	ENST00000337221	SCARA3	ENSG00000168077	protein_coding	exon	chr8-27633868-27634207	860
																	chr7-5248111-5248912	0	0.92	0.12	0.06	0	Alpha	chr7-5248111-5248912	ENST00000288828	WIPI2	ENSG00000157954	protein_coding	utr	chr7-5230948-5233840	14270
																	chr8-22768104-22769136	0	0.67	0.21	0.14	0	Alpha	chr8-22768104-22769136	ENST00000256404	PEBP4	ENSG00000134020	protein_coding	gap	chr8-22727221-22817636	0
																	chr15-75195274-75196247	0	0.6	0.24	0.17	0	Alpha	chr15-75195274-75196247	ENST00000563905	C15orf39	ENSG00000167173	protein_coding	utr	chr15-75195643-75195735	0
																	chr6-152380114-152381823	0	0.95	0.11	0.06	0	Alpha	chr6-152380114-152381823	ENST00000454018	SYNE1	ENSG00000131018	protein_coding	cds	chr6-152381006-152381362	0
																	chr5-159559904-159560674	0	0.9	0.12	0.06	0	Alpha	chr5-159559904-159560674	ENST00000231228	IL12B	ENSG00000113302	protein_coding	exon	chr5-159330432-159330887	229016
																	chr10-101829129-101831146	0	0.42	0.41	0.31	0	Alpha	chr10-101829129-101831146	ENST00000642874	KCNIP2	ENSG00000120049	protein_coding	cds	chr10-101829075-101829199	0
																	chr5-96702429-96703658	0	0.63	0.22	0.15	0	Alpha	chr5-96702429-96703658	ENST00000511782	CAST	ENSG00000153113	protein_coding	utr	chr5-96702806-96702915	0
																	chr19-10237842-10238721	0	0.96	0.11	0.06	0	Alpha	chr19-10237842-10238721	ENST00000646641	S1PR2	ENSG00000267534	protein_coding	exon	chr19-10231204-10231331	6510
																	chr5-81217-82884	0	0.82	0.14	0.08	0	Alpha	chr5-81217-82884	ENST00000637938	PLEKHG4B	ENSG00000153404	protein_coding	exon	chr5-92151-92276	9266
																	chr10-50882189-50882884	0	0.88	0.13	0.07	0	Alpha	chr10-50882189-50882884	ENST00000473480	A1CF	ENSG00000148584	protein_coding	gap	chr10-50864081-50885580	0
																	chr19-48492746-48494104	0	-0.63	0.25	0.33	0	Alpha	chr19-48492746-48494104	ENST00000673139	LMTK3	ENSG00000142235	protein_coding	cds	chr19-48493694-48494109	0
																	chr15-88603779-88605941	0	0.55	0.28	0.2	0	Alpha	chr15-88603779-88605941	ENST00000557787	AEN	ENSG00000181026	protein_coding	exon	chr15-88621337-88621382	15395
																	chr11-46380334-46382041	0	-0.75	0.16	0.24	0	Alpha	chr11-46380334-46382041	ENST00000617138	MDK	ENSG00000110492	protein_coding	utr	chr11-46381655-46381758	0
																	chr4-152485430-152487354	0	0.85	0.14	0.08	0	Alpha	chr4-152485430-152487354	ENST00000647166	FBXW7	ENSG00000109670	protein_coding	gap	chr4-152451777-152534940	0
																	chr2-188326436-188327296	0	0.89	0.12	0.06	0	Alpha	chr2-188326436-188327296	ENST00000479019	GULP1	ENSG00000144366	protein_coding	gap	chr2-188292167-188383762	0
																	chr3-150761833-150764111	0	0.42	0.41	0.32	0	Alpha	chr3-150761833-150764111	ENST00000482706	SIAH2	ENSG00000181788	protein_coding	cds	chr3-150762433-150762471	0
																	chr15-86013454-86015460	0	0.89	0.13	0.07	0	Alpha	chr15-86013454-86015460	ENST00000441037	AGBL1	ENSG00000273540	protein_coding	exon	chr15-86079973-86080023	64512
																	chr12-130992294-130993083	0	0.94	0.11	0.06	0	Alpha	chr12-130992294-130993083	ENST00000535015	ADGRD1	ENSG00000111452	protein_coding	cds	chr12-130992237-130992392	0
																	chrX-37958702-37960137	0	1	0.1	0.05	0	Alpha	chrX-37958702-37960137	ENST00000465127	AF241726.2	ENSG00000250349	protein_coding	gap	chrX-37426001-38666120	0
																	chr9-127660784-127661781	0	0.77	0.15	0.09	0	Alpha	chr9-127660784-127661781	ENST00000650920	STXBP1	ENSG00000136854	protein_coding	cds	chr9-127661102-127661205	0
																	chr11-8963436-8965323	0	0.44	0.38	0.28	0	Alpha	chr11-8963436-8965323	ENST00000534025	TMEM9B	ENSG00000175348	protein_coding	cds	chr11-8964209-8964313	0
																	chr17-74373543-74374214	0	0.67	0.21	0.14	0	Alpha	chr17-74373543-74374214	ENST00000582579	GPR142	ENSG00000257008	protein_coding	utr	chr17-74371729-74372622	920
																	chr2-121688913-121690375	0	0.84	0.13	0.08	0	Alpha	chr2-121688913-121690375	ENST00000285814	NIFK	ENSG00000155438	protein_coding	utr	chr2-121726945-121727723	36569
																	chr3-184228965-184231095	0	0.41	0.4	0.31	0	Alpha	chr3-184228965-184231095	ENST00000426955	VWA5B2	ENSG00000145198	protein_coding	cds	chr3-184230747-184230917	0
																	chr14-39023406-39024812	0	0.82	0.14	0.08	0	Alpha	chr14-39023406-39024812	ENST00000537403	SEC23A	ENSG00000100934	protein_coding	utr	chr14-39031919-39033238	7106
																	chr19-18741239-18742109	0	0.65	0.21	0.13	0	Alpha	chr19-18741239-18742109	ENST00000594658	CRTC1	ENSG00000105662	protein_coding	gap	chr19-18735644-18742909	0
																	chr14-69559360-69560193	0	0.87	0.13	0.07	0	Alpha	chr14-69559360-69560193	ENST00000599174	CCDC177	ENSG00000267909	protein_coding	utr	chr14-69569799-69571498	9605
																	chr22-23106827-23107301	0	0.77	0.16	0.1	0	Alpha	chr22-23106827-23107301	ENST00000615612	GNAZ	ENSG00000128266	protein_coding	gap	chr22-23096419-23123086	0
																	chr15-76336382-76336803	0	-1.31	0.05	0.11	0	Alpha	chr15-76336382-76336803	ENST00000290759	ISL2	ENSG00000159556	protein_coding	utr	chr15-76336773-76336883	0
																	chr14-53508661-53509982	0	0.76	0.16	0.09	0	Alpha	chr14-53508661-53509982	ENST00000357758	DDHD1	ENSG00000100523	protein_coding	exon	chr14-53152261-53153282	355378
																	chr1-2463385-2463753	0	0.94	0.11	0.06	0	Alpha	chr1-2463385-2463753	ENST00000609981	PLCH2	ENSG00000149527	protein_coding	gap	chr1-2430630-2478475	0
																	chr9-76729944-76730643	0	0.88	0.13	0.07	0	Alpha	chr9-76729944-76730643	ENST00000443509	PRUNE2	ENSG00000106772	protein_coding	gap	chr9-76713722-76823631	0
																	chr16-84027215-84027933	0	0.8	0.14	0.08	0	Alpha	chr16-84027215-84027933	ENST00000568178	SLC38A8	ENSG00000166558	protein_coding	gap	chr16-84022890-84029493	0
																	chr12-113899185-113900520	0	0.95	0.11	0.06	0	Alpha	chr12-113899185-113900520	ENST00000545145	RBM19	ENSG00000122965	protein_coding	gap	chr12-113858897-113914968	0
																	chr7-45088020-45089938	0	0.51	0.3	0.22	0	Alpha	chr7-45088020-45089938	ENST00000490531	NACAD	ENSG00000136274	protein_coding	cds	chr7-45088828-45088894	0
																	chr7-151538763-151540080	0	0.67	0.19	0.12	0	Alpha	chr7-151538763-151540080	ENST00000418337	PRKAG2	ENSG00000106617	protein_coding	utr	chr7-151556124-151557200	16043
																	chr9-136762962-136763620	0	-1.21	0.06	0.13	0	Alpha	chr9-136762962-136763620	ENST00000316144	LCN15	ENSG00000177984	protein_coding	cds	chr9-136763357-136763467	0
																	chr16-81548929-81549514	0	0.86	0.13	0.07	0	Alpha	chr16-81548929-81549514	ENST00000539778	CMIP	ENSG00000153815	protein_coding	gap	chr16-81495495-81607566	0
																	chr8-28339095-28339954	0	0.74	0.16	0.1	0	Alpha	chr8-28339095-28339954	ENST00000522209	PNOC	ENSG00000168081	protein_coding	cds	chr8-28339106-28339444	0
																	chr4-73623480-73623932	0	0.97	0.1	0.05	0	Alpha	chr4-73623480-73623932	ENST00000342081	RASSF6	ENSG00000169435	protein_coding	exon	chr4-73620439-73620631	2848
																	chrY-15926048-15927332	0	0.86	0.13	0.08	0	Alpha	chrY-15926048-15927332	ENST00000382872	NLGN4Y	ENSG00000165246	protein_coding	utr	chrY-14841263-14845650	1080397
																	chr18-76483147-76484242	0	0.87	0.12	0.07	0	Alpha	chr18-76483147-76484242	ENST00000532857	ZNF516	ENSG00000101493	protein_coding	gap	chr18-76443212-76490680	0
																	chr10-103053370-103054850	0	0.81	0.14	0.08	0	Alpha	chr10-103053370-103054850	ENST00000433628	CNNM2	ENSG00000148842	protein_coding	cds	chr10-103054329-103054466	0
																	chr6-31776427-31777429	0	0.83	0.14	0.08	0	Alpha	chr6-31776427-31777429	ENST00000375688	VWA7	ENSG00000204396	protein_coding	cds	chr6-31776546-31776779	0
																	chr2-45922042-45922862	0	0.84	0.13	0.07	0	Alpha	chr2-45922042-45922862	ENST00000480453	PRKCE	ENSG00000171132	protein_coding	gap	chr2-45843064-45976428	0
																	chr21-42337819-42339176	0	0.88	0.12	0.07	0	Alpha	chr21-42337819-42339176	ENST00000291526	TFF2	ENSG00000160181	protein_coding	utr	chr21-42346357-42346532	7180
																	chr4-80268130-80268822	0	0.92	0.12	0.06	0	Alpha	chr4-80268130-80268822	ENST00000507780	FGF5	ENSG00000138675	protein_coding	gap	chr4-80267180-80274908	0
																	chr1-17419317-17420207	0	0.83	0.13	0.08	0	Alpha	chr1-17419317-17420207	ENST00000375436	RCC2	ENSG00000179051	protein_coding	gap	chr1-17416647-17420713	0
																	chr4-138972715-138974072	0	0.91	0.11	0.06	0	Alpha	chr4-138972715-138974072	ENST00000280614	NOCT	ENSG00000151014	protein_coding	exon	chr4-139015781-139016171	41708
																	chr16-4943026-4943836	0	0.57	0.25	0.17	0	Alpha	chr16-4943026-4943836	ENST00000592772	PPL	ENSG00000118898	protein_coding	gap	chr16-4910950-4960563	0
																	chr2-174952238-174953073	0	0.91	0.11	0.06	0	Alpha	chr2-174952238-174953073	ENST00000652437	CHN1	ENSG00000128656	protein_coding	gap	chr2-174952203-174997551	0
																	chr6-156582029-156583814	0	0.85	0.13	0.07	0	Alpha	chr6-156582029-156583814	ENST00000346085	ARID1B	ENSG00000049618	protein_coding	exon	chr6-156776020-156776126	192205
																	chr20-35972189-35973020	0	0.93	0.11	0.06	0	Alpha	chr20-35972189-35973020	ENST00000622112	CNBD2	ENSG00000149646	protein_coding	cds	chr20-35972629-35972766	0
																	chr9-121857627-121858249	0	0.92	0.1	0.05	0	Alpha	chr9-121857627-121858249	ENST00000474723	TTLL11	ENSG00000175764	protein_coding	gap	chr9-121822880-121860336	0
																	chr20-45910480-45912429	0	-0.71	0.17	0.26	0	Alpha	chr20-45910480-45912429	ENST00000477313	PLTP	ENSG00000100979	protein_coding	cds	chr20-45911353-45911452	0
																	chr3-22120888-22122097	0	0.85	0.13	0.07	0	Alpha	chr3-22120888-22122097	ENST00000494118	ZNF385D	ENSG00000151789	protein_coding	gap	chr3-21849720-22168816	0
																	chr18-36693844-36694537	0	0.95	0.11	0.06	0	Alpha	chr18-36693844-36694537	ENST00000592930	FHOD3	ENSG00000134775	protein_coding	gap	chr18-36693424-36709094	0
																	chr21-43766956-43768664	0	0.95	0.11	0.06	0	Alpha	chr21-43766956-43768664	ENST00000639959	CSTB	ENSG00000160213	protein_coding	utr	chr21-43772511-43774201	3846
																	chr7-50558174-50558955	0	0.91	0.12	0.07	0	Alpha	chr7-50558174-50558955	ENST00000622873	DDC	ENSG00000132437	protein_coding	gap	chr7-50544114-50561013	0
																	chr11-102109861-102111958	0	-0.86	0.12	0.2	0	Alpha	chr11-102109861-102111958	ENST00000629586	YAP1	ENSG00000137693	protein_coding	cds	chr11-102110849-102111169	0
																	chr10-117239575-117241911	0	0.64	0.2	0.13	0	Alpha	chr10-117239575-117241911	ENST00000644641	SLC18A2	ENSG00000165646	protein_coding	cds	chr10-117241694-117241814	0
																	chr10-79178400-79178943	0	0.94	0.11	0.06	0	Alpha	chr10-79178400-79178943	ENST00000334512	ZMIZ1	ENSG00000108175	protein_coding	gap	chr10-79162134-79201583	0
																	chr5-59767785-59769004	0	0.94	0.11	0.06	0	Alpha	chr5-59767785-59769004	ENST00000507116	PDE4D	ENSG00000113448	protein_coding	cds	chr5-59768247-59768509	0
																	chr7-4738835-4739882	0	0.91	0.11	0.06	0	Alpha	chr7-4738835-4739882	ENST00000328914	FOXK1	ENSG00000164916	protein_coding	gap	chr7-4682869-4740837	0
																	chr11-127454665-127455359	0	0.93	0.11	0.06	0	Alpha	chr11-127454665-127455359	ENST00000533026	KIRREL3	ENSG00000149571	protein_coding	exon	chr11-127003256-127003460	451204
																	chr20-59015757-59016602	0	0.87	0.12	0.07	0	Alpha	chr20-59015757-59016602	ENST00000217133	TUBB1	ENSG00000101162	protein_coding	exon	chr20-59019254-59019579	2651
																	chr19-49555706-49557203	0	-1.07	0.08	0.15	0	Alpha	chr19-49555706-49557203	ENST00000601015	NOSIP	ENSG00000142546	protein_coding	cds	chr19-49557090-49557249	0
																	chr16-75256215-75257356	0	0.76	0.15	0.09	0	Alpha	chr16-75256215-75257356	ENST00000569006	BCAR1	ENSG00000050820	protein_coding	utr	chr16-75256142-75256280	0
																	chr22-27044920-27046437	0	0.9	0.11	0.06	0	Alpha	chr22-27044920-27046437	ENST00000354760	CRYBA4	ENSG00000196431	protein_coding	utr	chr22-26630488-26630669	414250
																	chr10-74175938-74177429	0	0.47	0.34	0.26	0	Alpha	chr10-74175938-74177429	ENST00000673310	ADK	ENSG00000156110	protein_coding	cds	chr10-74176873-74176886	0
																	chr11-109729248-109730204	0	0.91	0.11	0.06	0	Alpha	chr11-109729248-109730204	ENST00000645527	RDX	ENSG00000137710	protein_coding	utr	chr11-109864295-109864719	134090
																	chr15-82646124-82648760	0	0.58	0.24	0.17	0	Alpha	chr15-82646124-82648760	ENST00000615198	CPEB1	ENSG00000214575	protein_coding	cds	chr15-82647856-82647870	0
																	chr1-24501387-24503543	0	0.42	0.39	0.3	0	Alpha	chr1-24501387-24503543	ENST00000618490	RCAN3	ENSG00000117602	protein_coding	utr	chr1-24502351-24502463	0
																	chr17-70208928-70209628	0	0.89	0.11	0.06	0	Alpha	chr17-70208928-70209628	ENST00000243457	KCNJ2	ENSG00000123700	protein_coding	utr	chr17-70176324-70180048	28879
																	chr11-9568908-9569481	0	0.86	0.13	0.07	0	Alpha	chr11-9568908-9569481	ENST00000450114	WEE1	ENSG00000166483	protein_coding	exon	chr11-9573670-9574509	4188
																	chr4-81470355-81472613	0	0.46	0.34	0.26	0	Alpha	chr4-81470355-81472613	ENST00000613784	RASGEF1B	ENSG00000138670	protein_coding	utr	chr4-81471770-81471890	0
																	chr17-73747846-73749020	0	0.8	0.14	0.08	0	Alpha	chr17-73747846-73749020	ENST00000392650	SDK2	ENSG00000069188	protein_coding	exon	chr17-73644025-73644445	103400
																	chr3-42066128-42066973	0	0.77	0.15	0.09	0	Alpha	chr3-42066128-42066973	ENST00000673621	TRAK1	ENSG00000182606	protein_coding	gap	chr3-42014118-42087103	0
																	chr1-30067924-30068671	0	0.89	0.11	0.06	0	Alpha	chr1-30067924-30068671	ENST00000373765	MATN1	ENSG00000162510	protein_coding	utr	chr1-30711277-30713581	642605
																	chr14-51247543-51248452	0	0.94	0.1	0.05	0	Alpha	chr14-51247543-51248452	ENST00000556683	TMX1	ENSG00000139921	protein_coding	gap	chr14-51247221-51249325	0
																	chr17-2844308-2845001	0	0.94	0.1	0.05	0	Alpha	chr17-2844308-2845001	ENST00000637138	RAP1GAP2	ENSG00000132359	protein_coding	gap	chr17-2800551-2905283	0
																	chr7-155589164-155590883	0	0.69	0.18	0.11	0	Alpha	chr7-155589164-155590883	ENST00000636372	CNPY1	ENSG00000146910	protein_coding	exon	chr7-155554553-155555450	33713
																	chr17-76131874-76132964	0	-1.01	0.08	0.16	0	Alpha	chr17-76131874-76132964	ENST00000322957	FOXJ1	ENSG00000129654	protein_coding	utr	chr17-76136333-76137352	3368
																	chr19-15199595-15201188	0	-0.85	0.12	0.19	0	Alpha	chr19-15199595-15201188	ENST00000601011	NOTCH3	ENSG00000074181	protein_coding	cds	chr19-15200788-15200902	0
																	chr2-51012558-51013464	0	0.89	0.11	0.06	0	Alpha	chr2-51012558-51013464	ENST00000637679	NRXN1	ENSG00000179915	protein_coding	gap	chr2-51009279-51027501	0
																	chr13-112775757-112776491	0	0.9	0.11	0.06	0	Alpha	chr13-112775757-112776491	ENST00000487903	ATP11A	ENSG00000068650	protein_coding	gap	chr13-112690456-112785134	0
																	chrX-48834409-48836128	0	0.74	0.16	0.1	0	Alpha	chrX-48834409-48836128	ENST00000218230	PCSK1N	ENSG00000102109	protein_coding	cds	chrX-48835419-48835532	0
																	chr5-124706355-124707466	0	0.81	0.14	0.08	0	Alpha	chr5-124706355-124707466	ENST00000613878	ZNF608	ENSG00000168916	protein_coding	gap	chr5-124701270-124744083	0
																	chr2-98346124-98348946	0	0.51	0.29	0.2	0	Alpha	chr2-98346124-98348946	ENST00000436404	CNGA3	ENSG00000144191	protein_coding	utr	chr2-98346188-98346534	0
																	chr14-62307996-62309836	0	0.92	0.11	0.06	0	Alpha	chr14-62307996-62309836	ENST00000568344	SYT16	ENSG00000139973	protein_coding	utr	chr14-62100708-62112550	195445
																	chr19-38095215-38096035	0	0.84	0.13	0.07	0	Alpha	chr19-38095215-38096035	ENST00000222345	SIPA1L3	ENSG00000105738	protein_coding	gap	chr19-38088852-38099961	0
																	chr19-17679645-17680569	0	0.91	0.11	0.06	0	Alpha	chr19-17679645-17680569	ENST00000552293	UNC13A	ENSG00000130477	protein_coding	gap	chr19-17676042-17688177	0
																	chr19-55528068-55528956	0	0.88	0.12	0.07	0	Alpha	chr19-55528068-55528956	ENST00000413299	SBK2	ENSG00000187550	protein_coding	cds	chr19-55529733-55530323	776
																	chr2-56126774-56128436	0	0.77	0.14	0.08	0	Alpha	chr2-56126774-56128436	ENST00000407595	CCDC85A	ENSG00000055813	protein_coding	exon	chr2-56183990-56184900	55553
																	chr8-94959658-94960882	0	0.79	0.15	0.09	0	Alpha	chr8-94959658-94960882	ENST00000523378	NDUFAF6	ENSG00000156170	protein_coding	gap	chr8-94958180-94980854	0
																	chr2-28620617-28622052	0	0.63	0.21	0.14	0	Alpha	chr2-28620617-28622052	ENST00000444257	PLB1	ENSG00000163803	protein_coding	cds	chr2-28620879-28620978	0
																	chr3-118641121-118641948	0	0.92	0.11	0.06	0	Alpha	chr3-118641121-118641948	ENST00000425327	IGSF11	ENSG00000144847	protein_coding	utr	chr3-118900557-118902519	258608
																	chr15-64774039-64776764	0	-0.89	0.1	0.18	0	Alpha	chr15-64774039-64776764	ENST00000300069	RBPMS2	ENSG00000166831	protein_coding	cds	chr15-64775233-64775319	0
																	chr1-42739719-42740605	0	-1.35	0.05	0.11	0	Alpha	chr1-42739719-42740605	ENST00000539749	CLDN19	ENSG00000164007	protein_coding	cds	chr1-42739841-42740063	0
																	chr17-38565867-38566217	0	0.94	0.1	0.05	0	Alpha	chr17-38565867-38566217	ENST00000621763	SRCIN1	ENSG00000277363	protein_coding	gap	chr17-38564314-38568210	0
																	chr7-85764563-85766240	0	-1.21	0.06	0.12	0	Alpha	chr7-85764563-85766240	ENST00000444867	SEMA3D	ENSG00000153993	protein_coding	exon	chr7-85186678-85186855	577707
																	chr14-90820803-90821299	0	0.85	0.12	0.07	0	Alpha	chr14-90820803-90821299	ENST00000553948	TTC7B	ENSG00000165914	protein_coding	exon	chr14-90816175-90816479	4323
																	chr6-109165483-109167026	0	0.94	0.1	0.05	0	Alpha	chr6-109165483-109167026	ENST00000517392	CEP57L1	ENSG00000183137	protein_coding	utr	chr6-109162971-109163932	1550
																	chr16-54286752-54287205	0	-1.31	0.05	0.11	0	Alpha	chr16-54286752-54287205	ENST00000329734	IRX3	ENSG00000177508	protein_coding	utr	chr16-54286051-54286787	0
																	chr1-42962413-42963842	0	0.62	0.22	0.14	0	Alpha	chr1-42962413-42963842	ENST00000415851	SLC2A1	ENSG00000117394	protein_coding	exon	chr1-42958634-42958868	3544
																	chrX-152906763-152907558	0	0.8	0.14	0.08	0	Alpha	chrX-152906763-152907558	ENST00000318504	ZNF185	ENSG00000147394	protein_coding	exon	chrX-152914442-152914523	6883
																	chr4-70563668-70564624	0	0.8	0.14	0.08	0	Alpha	chr4-70563668-70564624	ENST00000322937	AMBN	ENSG00000178522	protein_coding	exon	chr4-70592256-70592373	27631
																	chr12-12684281-12685663	0	0.88	0.11	0.06	0	Alpha	chr12-12684281-12685663	ENST00000651487	GPR19	ENSG00000183150	protein_coding	utr	chr12-12684351-12684507	0
																	chr1-67879914-67880949	0	0.88	0.12	0.07	0	Alpha	chr1-67879914-67880949	ENST00000370982	GNG12	ENSG00000172380	protein_coding	exon	chr1-67833344-67833467	46446
																	chr17-76405682-76406371	0	0.92	0.1	0.06	0	Alpha	chr17-76405682-76406371	ENST00000586409	UBE2O	ENSG00000175931	protein_coding	gap	chr17-76405573-76452724	0
																	chr16-58121118-58122271	0	0.75	0.16	0.1	0	Alpha	chr16-58121118-58122271	ENST00000567660	CFAP20	ENSG00000070761	protein_coding	gap	chr16-58116952-58129031	0
																	chr2-130726378-130728645	0	0.42	0.38	0.29	0	Alpha	chr2-130726378-130728645	ENST00000309926	GPR148	ENSG00000173302	protein_coding	exon	chr2-130729070-130730336	424
																	chr18-37441052-37441685	0	0.84	0.12	0.07	0	Alpha	chr18-37441052-37441685	ENST00000603232	CELF4	ENSG00000101489	protein_coding	gap	chr18-37321882-37485524	0
																	chr17-1087141-1088223	0	0.63	0.21	0.14	0	Alpha	chr17-1087141-1088223	ENST00000575934	ABR	ENSG00000159842	protein_coding	gap	chr17-1083628-1091664	0
																	chr1-1304742-1305008	0	0.8	0.14	0.08	0	Alpha	chr1-1304742-1305008	ENST00000479108	ACAP3	ENSG00000131584	protein_coding	gap	chr1-1304144-1307768	0
																	chrX-1187638-1188698	0	0.93	0.1	0.05	0	Alpha	chrX-1187638-1188698	ENST00000381566	CRLF2	ENSG00000205755	protein_coding	gap	chrX-1187575-1190496	0
																	chr13-113860099-113861265	0	-1.44	0.04	0.1	0	Alpha	chr13-113860099-113861265	ENST00000476291	GAS6	ENSG00000183087	protein_coding	gap	chr13-113848051-113863574	0
																	chr1-246695855-246697067	0	0.93	0.1	0.06	0	Alpha	chr1-246695855-246697067	ENST00000366513	CNST	ENSG00000162852	protein_coding	utr	chr1-246665906-246668595	27259
																	chr15-85136981-85138139	0	0.82	0.13	0.08	0	Alpha	chr15-85136981-85138139	ENST00000557957	PDE8A	ENSG00000073417	protein_coding	cds	chr15-85137797-85137903	0
																	chr6-44237185-44238301	0	0.5	0.3	0.22	0	Alpha	chr6-44237185-44238301	ENST00000393844	SLC29A1	ENSG00000112759	protein_coding	utr	chr6-44233529-44234151	3033
																	chr9-2014698-2018039	0	0.41	0.39	0.3	0	Alpha	chr9-2014698-2018039	ENST00000637806	SMARCA2	ENSG00000080503	protein_coding	utr	chr9-2017586-2017799	0
																	chr16-67529863-67530680	0	0.73	0.16	0.1	0	Alpha	chr16-67529863-67530680	ENST00000566920	RIPOR1	ENSG00000039523	protein_coding	utr	chr16-67529791-67530087	0
																	chr17-3959173-3959886	0	0.63	0.21	0.14	0	Alpha	chr17-3959173-3959886	ENST00000574202	ATP2A3	ENSG00000074370	protein_coding	gap	chr17-3953711-3964173	0
																	chr12-130622590-130623886	0	0.79	0.14	0.08	0	Alpha	chr12-130622590-130623886	ENST00000643940	RIMBP2	ENSG00000060709	protein_coding	gap	chr12-130506771-130628321	0
																	chr4-1766436-1768110	0	-0.73	0.17	0.25	0	Alpha	chr4-1766436-1768110	ENST00000612220	TACC3	ENSG00000013810	protein_coding	utr	chr4-1744948-1745176	21259
																	chr1-205352089-205352916	0	0.74	0.15	0.09	0	Alpha	chr1-205352089-205352916	ENST00000607193	KLHDC8A	ENSG00000162873	protein_coding	gap	chr1-205348591-205356532	0
																	chr2-45904565-45906109	0	0.75	0.14	0.09	0	Alpha	chr2-45904565-45906109	ENST00000480453	PRKCE	ENSG00000171132	protein_coding	gap	chr2-45843064-45976428	0
																	chr18-42613968-42615166	0	0.93	0.1	0.06	0	Alpha	chr18-42613968-42615166	ENST00000589109	RIT2	ENSG00000152214	protein_coding	utr	chr18-42743227-42743720	128060
																	chr8-56681441-56682985	0	0.95	0.1	0.05	0	Alpha	chr8-56681441-56682985	ENST00000521153	PENK	ENSG00000181195	protein_coding	exon	chr8-56446569-56446671	234769
																	chr3-196186634-196187306	0	0.88	0.11	0.06	0	Alpha	chr3-196186634-196187306	ENST00000397544	ZDHHC19	ENSG00000163958	protein_coding	utr	chr3-196197452-196197725	10145
																	chr8-72536126-72538416	0	0.46	0.33	0.25	0	Alpha	chr8-72536126-72538416	ENST00000523207	KCNB2	ENSG00000182674	protein_coding	utr	chr8-72537225-72537885	0
																	chr15-48190638-48192234	0	0.85	0.12	0.07	0	Alpha	chr15-48190638-48192234	ENST00000647546	SLC12A1	ENSG00000074803	protein_coding	utr	chr15-48191682-48191853	0
																	chr2-166608932-166609892	0	0.8	0.14	0.08	0	Alpha	chr2-166608932-166609892	ENST00000650747	SCN7A	ENSG00000136546	protein_coding	gap	chr2-166573721-166611134	0
																	chr11-19632896-19633857	0	0.94	0.1	0.05	0	Alpha	chr11-19632896-19633857	ENST00000360655	NAV2	ENSG00000166833	protein_coding	gap	chr11-19351028-19832483	0
																	chr2-215619014-215620003	0	-1.23	0.05	0.11	0	Alpha	chr2-215619014-215620003	ENST00000426059	FN1	ENSG00000115414	protein_coding	exon	chr2-215435655-215436073	182940
																	chr2-16392630-16394860	0	0.77	0.15	0.09	0	Alpha	chr2-16392630-16394860	ENST00000381323	FAM49A	ENSG00000197872	protein_coding	utr	chr2-16549459-16552935	154598
																	chr13-94414315-94415914	0	0.84	0.11	0.06	0	Alpha	chr13-94414315-94415914	ENST00000377047	GPC6	ENSG00000183098	protein_coding	utr	chr13-94403218-94408020	6294
																	chr19-8050034-8050985	0	-1	0.08	0.15	0	Alpha	chr19-8050034-8050985	ENST00000253451	CCL25	ENSG00000131142	protein_coding	exon	chr19-8052767-8052822	1781
																	chr19-4326785-4328941	0	-0.53	0.27	0.35	0	Alpha	chr19-4326785-4328941	ENST00000601956	STAP2	ENSG00000178078	protein_coding	cds	chr19-4326942-4326952	0
																	chr2-69513892-69515110	0	0.83	0.12	0.07	0	Alpha	chr2-69513892-69515110	ENST00000409085	AAK1	ENSG00000115977	protein_coding	cds	chr2-69514471-69514749	0
																	chr14-76919877-76920846	0	0.67	0.18	0.12	0	Alpha	chr14-76919877-76920846	ENST00000484640	LRRC74A	ENSG00000100565	protein_coding	utr	chr14-76870125-76870302	49574
																	chr2-196413183-196415080	0	0.9	0.1	0.06	0	Alpha	chr2-196413183-196415080	ENST00000645770	HECW2	ENSG00000138411	protein_coding	gap	chr2-196343765-196433131	0
																	chr20-60903254-60904736	0	0.8	0.14	0.08	0	Alpha	chr20-60903254-60904736	ENST00000614565	CDH4	ENSG00000179242	protein_coding	exon	chr20-61252261-61252570	347524
																	chr8-37144460-37145082	0	0.83	0.13	0.07	0	Alpha	chr8-37144460-37145082	ENST00000522372	KCNU1	ENSG00000215262	protein_coding	utr	chr8-36935515-36936125	208334
																	chr11-20000148-20001034	0	0.79	0.14	0.08	0	Alpha	chr11-20000148-20001034	ENST00000540292	NAV2	ENSG00000166833	protein_coding	gap	chr11-19984248-20035958	0
																	chr3-12964410-12965043	0	0.92	0.1	0.06	0	Alpha	chr3-12964410-12965043	ENST00000648386	IQSEC1	ENSG00000144711	protein_coding	gap	chr3-12941866-12994080	0
																	chr9-90641925-90643188	0	0.68	0.18	0.12	0	Alpha	chr9-90641925-90643188	ENST00000637905	DIRAS2	ENSG00000165023	protein_coding	utr	chr9-90642752-90642862	0
																	chr14-100782514-100783353	0	0.86	0.12	0.07	0	Alpha	chr14-100782514-100783353	ENST00000341267	DLK1	ENSG00000185559	protein_coding	utr	chr14-100734897-100738224	44289
																	chr1-15776429-15777238	0	0.89	0.11	0.06	0	Alpha	chr1-15776429-15777238	ENST00000375771	FBLIM1	ENSG00000162458	protein_coding	cds	chr1-15777170-15777287	0
																	chr12-132019868-132021615	0	0.75	0.14	0.08	0	Alpha	chr12-132019868-132021615	ENST00000389562	EP400	ENSG00000183495	protein_coding	cds	chr12-132021079-132021321	0
																	chr14-50335069-50336550	0	0.79	0.14	0.09	0	Alpha	chr14-50335069-50336550	ENST00000358473	DMAC2L	ENSG00000125375	protein_coding	cds	chr14-50335459-50335558	0
																	chr18-22185086-22186654	0	0.83	0.13	0.07	0	Alpha	chr18-22185086-22186654	ENST00000581694	GATA6	ENSG00000141448	protein_coding	gap	chr18-22183044-22200655	0
																	chr6-12060568-12061384	0	0.93	0.1	0.05	0	Alpha	chr6-12060568-12061384	ENST00000627968	HIVEP1	ENSG00000095951	protein_coding	gap	chr6-12015669-12089183	0
																	chr8-72874278-72875382	0	0.94	0.1	0.06	0	Alpha	chr8-72874278-72875382	ENST00000523207	KCNB2	ENSG00000182674	protein_coding	gap	chr8-72568314-72935934	0
																	chr5-172765003-172765731	0	0.54	0.26	0.18	0	Alpha	chr5-172765003-172765731	ENST00000239223	DUSP1	ENSG00000120129	protein_coding	utr	chr5-172768096-172768761	2364
																	chr22-49999112-50000265	0	-1.1	0.06	0.13	0	Alpha	chr22-49999112-50000265	ENST00000389983	IL17REL	ENSG00000188263	protein_coding	cds	chr22-49999828-49999967	0
																	chr8-17320661-17321780	0	0.77	0.14	0.09	0	Alpha	chr8-17320661-17321780	ENST00000521857	MTMR7	ENSG00000003987	protein_coding	gap	chr8-17313402-17331149	0
																	chr4-5892419-5893407	0	0.53	0.26	0.18	0	Alpha	chr4-5892419-5893407	ENST00000324989	CRMP1	ENSG00000072832	protein_coding	cds	chr4-5892589-5892969	0
																	chr9-116870404-116871031	0	0.9	0.11	0.06	0	Alpha	chr9-116870404-116871031	ENST00000373986	ASTN2	ENSG00000148219	protein_coding	gap	chr9-116863734-116975207	0
																	chr1-230291824-230294048	0	0.79	0.13	0.07	0	Alpha	chr1-230291824-230294048	ENST00000366672	GALNT2	ENSG00000143641	protein_coding	utr	chr1-230279459-230282122	9701
																	chr17-74368232-74369033	0	0.68	0.17	0.11	0	Alpha	chr17-74368232-74369033	ENST00000585308	GPR142	ENSG00000257008	protein_coding	gap	chr17-74367749-74369467	0
																	chr6-37101933-37103001	0	0.52	0.29	0.21	0	Alpha	chr6-37101933-37103001	ENST00000373509	PIM1	ENSG00000137193	protein_coding	exon	chr6-37170152-37170657	67150
																	chr21-38122880-38124025	0	0.92	0.1	0.06	0	Alpha	chr21-38122880-38124025	ENST00000645093	KCNJ6	ENSG00000157542	protein_coding	exon	chr21-38121128-38121345	1534
																	chr5-176609101-176610702	0	0.47	0.31	0.23	0	Alpha	chr5-176609101-176610702	ENST00000303991	GPRIN1	ENSG00000169258	protein_coding	utr	chr5-176609999-176610156	0
																	chr18-33577574-33579497	0	0.53	0.27	0.2	0	Alpha	chr18-33577574-33579497	ENST00000593195	ASXL3	ENSG00000141431	protein_coding	cds	chr18-33578632-33578685	0
																	chr3-137987609-137989573	0	0.9	0.11	0.06	0	Alpha	chr3-137987609-137989573	ENST00000343735	CLDN18	ENSG00000066405	protein_coding	exon	chr3-137998735-137999088	9161
																	chr10-16741129-16741980	0	0.88	0.11	0.06	0	Alpha	chr10-16741129-16741980	ENST00000602389	RSU1	ENSG00000148484	protein_coding	gap	chr10-16695156-16752538	0
																	chr6-170152388-170154188	0	0.89	0.11	0.06	0	Alpha	chr6-170152388-170154188	ENST00000366756	DLL1	ENSG00000198719	protein_coding	utr	chr6-170282206-170282873	128017
																	chr8-22998947-23000285	0	0.45	0.33	0.25	0	Alpha	chr8-22998947-23000285	ENST00000522278	PEBP4	ENSG00000134020	protein_coding	cds	chr8-22999679-22999822	0
																	chr22-32158576-32159531	0	0.87	0.11	0.06	0	Alpha	chr22-32158576-32159531	ENST00000382097	C22orf42	ENSG00000205856	protein_coding	cds	chr22-32158984-32159215	0
																	chr2-133420947-133422225	0	0.77	0.14	0.08	0	Alpha	chr2-133420947-133422225	ENST00000427594	NCKAP5	ENSG00000176771	protein_coding	gap	chr2-133303111-133517457	0
																	chr22-39318009-39318495	0	0.85	0.11	0.06	0	Alpha	chr22-39318009-39318495	ENST00000453303	RPL3	ENSG00000100316	protein_coding	cds	chr22-39318400-39318592	0
																	chr20-32535815-32537301	0	0.42	0.36	0.28	0	Alpha	chr20-32535815-32537301	ENST00000375678	NOL4L	ENSG00000197183	protein_coding	utr	chr20-32535441-32536397	0
																	chr9-126939487-126940873	0	0.74	0.16	0.1	0	Alpha	chr9-126939487-126940873	ENST00000480993	RALGPS1	ENSG00000136828	protein_coding	gap	chr9-126915477-126962224	0
																	chr1-181179670-181181010	0	0.63	0.19	0.12	0	Alpha	chr1-181179670-181181010	ENST00000367577	IER5	ENSG00000162783	protein_coding	utr	chr1-181089887-181092900	86769
																	chr1-192488895-192490168	0	0.82	0.12	0.07	0	Alpha	chr1-192488895-192490168	ENST00000474373	RGS1	ENSG00000090104	protein_coding	exon	chr1-192575763-192575929	85594
																	chr1-223747599-223749363	0	0.69	0.17	0.11	0	Alpha	chr1-223747599-223749363	ENST00000433674	CAPN2	ENSG00000162909	protein_coding	cds	chr1-223749039-223749122	0
																	chr3-27720829-27723160	0	-0.93	0.09	0.16	0	Alpha	chr3-27720829-27723160	ENST00000449599	EOMES	ENSG00000163508	protein_coding	cds	chr3-27721414-27722294	0
																	chr17-29565600-29567429	0	0.52	0.26	0.19	0	Alpha	chr17-29565600-29567429	ENST00000307201	ABHD15	ENSG00000168792	protein_coding	cds	chr17-29566086-29566966	0
																	chr4-25654646-25655978	0	-1.33	0.05	0.1	0	Alpha	chr4-25654646-25655978	ENST00000513204	SLC34A2	ENSG00000157765	protein_coding	utr	chr4-25655301-25655357	0
																	chr20-58542492-58543188	0	0.84	0.11	0.06	0	Alpha	chr20-58542492-58543188	ENST00000371149	APCDD1L	ENSG00000198768	protein_coding	exon	chr20-58514659-58515399	27092
																	chr12-110042194-110043430	0	0.8	0.13	0.07	0	Alpha	chr12-110042194-110043430	ENST00000652456	C12orf76	ENSG00000174456	protein_coding	cds	chr12-110042351-110042459	0
																	chr1-47650120-47651923	0	0.86	0.12	0.07	0	Alpha	chr1-47650120-47651923	ENST00000606738	TRABD2B	ENSG00000269113	protein_coding	utr	chr1-47760528-47765901	108604
																	chr2-219576576-219577461	0	0.66	0.19	0.13	0	Alpha	chr2-219576576-219577461	ENST00000243786	INHA	ENSG00000123999	protein_coding	utr	chr2-219575527-219575711	864
																	chr12-6375068-6376985	0	-1.2	0.06	0.12	0	Alpha	chr12-6375068-6376985	ENST00000539925	LTBR	ENSG00000111321	protein_coding	cds	chr12-6375556-6375594	0
																	chr17-29084548-29085557	0	0.83	0.12	0.07	0	Alpha	chr17-29084548-29085557	ENST00000628822	MYO18A	ENSG00000196535	protein_coding	gap	chr17-29082439-29086437	0
																	chr22-22180828-22182721	0	0.7	0.16	0.1	0	Alpha	chr22-22180828-22182721	ENST00000302273	VPREB1	ENSG00000169575	protein_coding	exon	chr22-22244780-22244859	62058
																	chr16-29876295-29878078	0	-1.14	0.07	0.13	0	Alpha	chr16-29876295-29878078	ENST00000617533	SEZ6L2	ENSG00000174938	protein_coding	cds	chr16-29877271-29877467	0
																	chr5-168072306-168073991	0	0.86	0.11	0.06	0	Alpha	chr5-168072306-168073991	ENST00000520394	TENM2	ENSG00000145934	protein_coding	gap	chr5-168062266-168090573	0
																	chr16-75564760-75567082	0	0.45	0.32	0.24	0	Alpha	chr16-75564760-75567082	ENST00000565057	GABARAPL2	ENSG00000034713	protein_coding	cds	chr16-75566852-75566907	0
																	chr8-17661391-17662142	0	0.84	0.12	0.07	0	Alpha	chr8-17661391-17662142	ENST00000634613	MTUS1	ENSG00000129422	protein_coding	gap	chr8-17656066-17675185	0
																	chr17-3944412-3945317	0	-0.95	0.09	0.15	0	Alpha	chr17-3944412-3945317	ENST00000397043	ATP2A3	ENSG00000074370	protein_coding	cds	chr17-3945060-3945148	0
																	chr8-59029290-59030850	0	0.88	0.11	0.06	0	Alpha	chr8-59029290-59030850	ENST00000361421	TOX	ENSG00000198846	protein_coding	gap	chr8-58960009-59118885	0
																	chr1-41495673-41496854	0	-1.24	0.05	0.11	0	Alpha	chr1-41495673-41496854	ENST00000643665	HIVEP3	ENSG00000127124	protein_coding	utr	chr1-41506365-41510450	9510
																	chr19-48511149-48512207	0	0.67	0.18	0.11	0	Alpha	chr19-48511149-48512207	ENST00000673139	LMTK3	ENSG00000142235	protein_coding	cds	chr19-48511501-48511576	0
																	chr7-73618307-73619009	0	0.68	0.17	0.11	0	Alpha	chr7-73618307-73619009	ENST00000453275	MLXIPL	ENSG00000009950	protein_coding	gap	chr7-73616178-73624199	0
																	chr19-38057988-38058608	0	0.72	0.16	0.1	0	Alpha	chr19-38057988-38058608	ENST00000476317	SIPA1L3	ENSG00000105738	protein_coding	gap	chr19-38029157-38081255	0
																	chr2-218260586-218262152	0	0.56	0.23	0.16	0	Alpha	chr2-218260586-218262152	ENST00000522678	GPBAR1	ENSG00000179921	protein_coding	utr	chr2-218262059-218262724	0
																	chr19-8148353-8149955	0	-0.84	0.11	0.18	0	Alpha	chr19-8148353-8149955	ENST00000601739	FBN3	ENSG00000142449	protein_coding	utr	chr19-8148747-8148869	0
																	chr13-108225411-108226947	0	0.62	0.2	0.13	0	Alpha	chr13-108225411-108226947	ENST00000375898	ABHD13	ENSG00000139826	protein_coding	gap	chr13-108218660-108229198	0
																	chr22-50599894-50601803	0	0.59	0.21	0.15	0	Alpha	chr22-50599894-50601803	ENST00000329492	MAPK8IP2	ENSG00000008735	protein_coding	cds	chr22-50601789-50601894	0
																	chr1-9892363-9893291	0	0.82	0.12	0.07	0	Alpha	chr1-9892363-9893291	ENST00000377258	CTNNBIP1	ENSG00000178585	protein_coding	utr	chr1-9893009-9893237	0
																	chr6-109236030-109237088	0	0.81	0.12	0.07	0	Alpha	chr6-109236030-109237088	ENST00000517392	CEP57L1	ENSG00000183137	protein_coding	utr	chr6-109162971-109163932	72097
																	chr1-36373475-36374899	0	0.61	0.2	0.13	0	Alpha	chr1-36373475-36374899	ENST00000482458	STK40	ENSG00000196182	protein_coding	gap	chr1-36368085-36385722	0
																	chr1-93575529-93576625	0	0.77	0.14	0.08	0	Alpha	chr1-93575529-93576625	ENST00000539242	BCAR3	ENSG00000137936	protein_coding	cds	chr1-93576014-93576129	0
																	chr8-52389021-52391472	0	0.68	0.17	0.11	0	Alpha	chr8-52389021-52391472	ENST00000521549	ST18	ENSG00000147488	protein_coding	gap	chr8-52230078-52409327	0
																	chr7-44533403-44534823	0	0.75	0.14	0.08	0	Alpha	chr7-44533403-44534823	ENST00000546276	NPC1L1	ENSG00000015520	protein_coding	cds	chr7-44534447-44534629	0
																	chr17-863445-864575	0	0.78	0.13	0.08	0	Alpha	chr17-863445-864575	ENST00000575801	NXN	ENSG00000167693	protein_coding	cds	chr17-864015-864050	0
																	chr19-38595464-38597212	0	-1.03	0.07	0.14	0	Alpha	chr19-38595464-38597212	ENST00000591921	MAP4K1	ENSG00000104814	protein_coding	cds	chr19-38597034-38597137	0
																	chr1-44681561-44682535	0	0.74	0.14	0.08	0	Alpha	chr1-44681561-44682535	ENST00000648290	ARMH1	ENSG00000198520	protein_coding	gap	chr1-44674874-44685333	0
																	chr17-59837009-59838030	0	-1.19	0.05	0.11	0	Alpha	chr17-59837009-59838030	ENST00000592619	VMP1	ENSG00000062716	protein_coding	gap	chr17-59817774-59838294	0
																	chr17-14068753-14070972	0	0.53	0.25	0.18	0	Alpha	chr17-14068753-14070972	ENST00000670279	COX10	ENSG00000006695	protein_coding	cds	chr17-14069606-14069648	0
																	chr19-6092195-6093101	0	0.74	0.14	0.09	0	Alpha	chr19-6092195-6093101	ENST00000593241	RFX2	ENSG00000087903	protein_coding	gap	chr19-6044283-6110392	0
																	chr1-32094617-32095559	0	0.65	0.17	0.11	0	Alpha	chr1-32094617-32095559	ENST00000336294	TMEM39B	ENSG00000121775	protein_coding	cds	chr1-32094784-32094971	0
																	chr20-17626434-17627590	0	0.82	0.12	0.07	0	Alpha	chr20-17626434-17627590	ENST00000610403	RRBP1	ENSG00000125844	protein_coding	cds	chr20-17627504-17627682	0
																	chr1-16167256-16168081	0	-1.07	0.07	0.13	0	Alpha	chr1-16167256-16168081	ENST00000358432	EPHA2	ENSG00000142627	protein_coding	exon	chr1-16155848-16156069	11186
																	chr1-1173450-1174248	0	0.79	0.13	0.08	0	Alpha	chr1-1173450-1174248	ENST00000379290	TTLL10	ENSG00000162571	protein_coding	utr	chr1-1173903-1173926	0
																	chr1-198698863-198699746	0	0.86	0.11	0.06	0	Alpha	chr1-198698863-198699746	ENST00000645247	PTPRC	ENSG00000081237	protein_coding	cds	chr1-198699564-198699704	0
																	chr21-37008645-37009117	0	0.86	0.11	0.06	0	Alpha	chr21-37008645-37009117	ENST00000490393	RIPPLY3	ENSG00000183145	protein_coding	gap	chr21-37008224-37017873	0
																	chr11-129815373-129816531	0	0.81	0.13	0.08	0	Alpha	chr11-129815373-129816531	ENST00000281441	TMEM45B	ENSG00000151715	protein_coding	utr	chr11-129815848-129815898	0
																	chr6-87796202-87797004	0	0.86	0.11	0.06	0	Alpha	chr6-87796202-87797004	ENST00000257787	AKIRIN2	ENSG00000135334	protein_coding	exon	chr6-87701450-87702233	93968
																	chr18-33123751-33124431	0	0.91	0.1	0.05	0	Alpha	chr18-33123751-33124431	ENST00000583930	CCDC178	ENSG00000166960	protein_coding	gap	chr18-33092911-33211895	0
																	chr1-6245113-6246171	0	0.52	0.26	0.18	0	Alpha	chr1-6245113-6246171	ENST00000377898	HES3	ENSG00000173673	protein_coding	cds	chr1-6245110-6245507	0
																	chr7-101717293-101718901	0	0.84	0.11	0.07	0	Alpha	chr7-101717293-101718901	ENST00000223167	MYL10	ENSG00000106436	protein_coding	exon	chr7-101629041-101629296	87996
																	chr7-8260944-8262768	0	0.44	0.35	0.26	0	Alpha	chr7-8260944-8262768	ENST00000650486	ICA1	ENSG00000003147	protein_coding	utr	chr7-8262094-8262273	0
																	chr18-58555633-58557263	0	0.81	0.12	0.07	0	Alpha	chr18-58555633-58557263	ENST00000587842	ALPK2	ENSG00000198796	protein_coding	gap	chr18-58545219-58578813	0
																	chr6-127518308-127519514	0	0.76	0.13	0.08	0	Alpha	chr6-127518308-127519514	ENST00000525778	SOGA3	ENSG00000214338	protein_coding	utr	chr6-127518534-127519191	0
																	chr5-141855490-141856052	0	0.88	0.11	0.06	0	Alpha	chr5-141855490-141856052	ENST00000503492	PCDH1	ENSG00000156453	protein_coding	gap	chr5-141854437-141856223	0
																	chr19-35867981-35870203	0	0.4	0.39	0.3	0	Alpha	chr19-35867981-35870203	ENST00000652533	APLP1	ENSG00000105290	protein_coding	cds	chr19-35869667-35869810	0
																	chr3-63191242-63192923	0	0.86	0.11	0.06	0	Alpha	chr3-63191242-63192923	ENST00000478456	SYNPR	ENSG00000163630	protein_coding	exon	chr3-63228315-63228380	35391
																	chr5-3595345-3596388	0	0.71	0.15	0.09	0	Alpha	chr5-3595345-3596388	ENST00000302006	IRX1	ENSG00000170549	protein_coding	cds	chr5-3596106-3596381	0
																	chr22-46377524-46379093	0	-1.25	0.05	0.1	0	Alpha	chr22-46377524-46379093	ENST00000262738	CELSR1	ENSG00000075275	protein_coding	cds	chr22-46378591-46378717	0
																	chr9-127753572-127755910	0	0.43	0.33	0.25	0	Alpha	chr9-127753572-127755910	ENST00000629203	SH2D3C	ENSG00000095370	protein_coding	cds	chr9-127755085-127755159	0
																	chr6-170437812-170439599	0	0.55	0.23	0.16	0	Alpha	chr6-170437812-170439599	ENST00000476287	FAM120B	ENSG00000112584	protein_coding	utr	chr6-170404763-170407065	30746
																	chr10-77441717-77443331	0	0.63	0.18	0.12	0	Alpha	chr10-77441717-77443331	ENST00000640969	KCNMA1	ENSG00000156113	protein_coding	gap	chr10-77404024-77637264	0
																	chr6-7560943-7561908	0	0.59	0.21	0.14	0	Alpha	chr6-7560943-7561908	ENST00000506617	DSP	ENSG00000096696	protein_coding	gap	chr6-7559401-7562651	0
																	chr9-120730580-120732125	0	0.77	0.13	0.07	0	Alpha	chr9-120730580-120732125	ENST00000373930	MEGF9	ENSG00000106780	protein_coding	exon	chr9-120713758-120714470	16109
																	chr19-43498648-43499412	0	0.86	0.11	0.06	0	Alpha	chr19-43498648-43499412	ENST00000599242	PHLDB3	ENSG00000176531	protein_coding	gap	chr19-43497877-43501733	0
																	chr1-36764338-36765341	0	-1.26	0.05	0.11	0	Alpha	chr1-36764338-36765341	ENST00000373091	GRIK3	ENSG00000163873	protein_coding	utr	chr1-36795527-36801850	30185
																	chr3-53495123-53496294	0	0.78	0.13	0.08	0	Alpha	chr3-53495123-53496294	ENST00000640483	CACNA1D	ENSG00000157388	protein_coding	cds	chr3-53495194-53495233	0
																	chr1-37764079-37766492	0	0.61	0.19	0.13	0	Alpha	chr1-37764079-37766492	ENST00000427468	EPHA10	ENSG00000183317	protein_coding	cds	chr1-37764961-37765066	0
																	chr9-4333917-4334829	0	0.8	0.13	0.08	0	Alpha	chr9-4333917-4334829	ENST00000471664	GLIS3	ENSG00000107249	protein_coding	gap	chr9-4310529-4347080	0
																	chr1-54680563-54681759	0	0.81	0.11	0.07	0	Alpha	chr1-54680563-54681759	ENST00000606515	MROH7-TTC4	ENSG00000271723	protein_coding	gap	chr1-54680046-54682655	0
																	chr18-76525006-76525677	0	0.82	0.12	0.07	0	Alpha	chr18-76525006-76525677	ENST00000443185	ZNF516	ENSG00000101493	protein_coding	exon	chr18-76495144-76495242	29763
																	chr14-92916930-92917932	0	0.56	0.21	0.14	0	Alpha	chr14-92916930-92917932	ENST00000216492	CHGA	ENSG00000100604	protein_coding	exon	chr14-92923150-92923405	5217
																	chr16-660462-661186	0	-0.9	0.09	0.16	0	Alpha	chr16-660462-661186	ENST00000552728	WDR90	ENSG00000161996	protein_coding	cds	chr16-661051-661172	0
																	chr10-86752353-86752816	0	0.87	0.11	0.06	0	Alpha	chr10-86752353-86752816	ENST00000638429	BMPR1A	ENSG00000107779	protein_coding	exon	chr10-86756601-86756919	3784
																	chr10-103578717-103579266	0	0.67	0.17	0.11	0	Alpha	chr10-103578717-103579266	ENST00000369780	NEURL1	ENSG00000107954	protein_coding	gap	chr10-103571823-103584535	0
																	chr14-22980600-22983498	0	-0.74	0.14	0.21	0	Alpha	chr14-22980600-22983498	ENST00000555074	AL132780.3	ENSG00000259132	protein_coding	cds	chr14-22982209-22982258	0
																	chr12-109606317-109607052	0	0.73	0.14	0.09	0	Alpha	chr12-109606317-109607052	ENST00000228510	MVK	ENSG00000110921	protein_coding	utr	chr12-109596578-109598125	8191
																	chr5-160432884-160434356	0	0.81	0.11	0.07	0	Alpha	chr5-160432884-160434356	ENST00000393964	PTTG1	ENSG00000164611	protein_coding	utr	chr5-160428682-160428739	4144
																	chr1-2189138-2190220	0	0.55	0.23	0.16	0	Alpha	chr1-2189138-2190220	ENST00000414253	FAAP20	ENSG00000162585	protein_coding	cds	chr1-2189713-2189781	0
																	chr17-66964122-66966256	0	0.52	0.26	0.18	0	Alpha	chr17-66964122-66966256	ENST00000262138	CACNG4	ENSG00000075461	protein_coding	cds	chr17-66964912-66965131	0
																	chr15-40238331-40240099	0	0.58	0.22	0.16	0	Alpha	chr15-40238331-40240099	ENST00000561230	PAK6	ENSG00000137843	protein_coding	utr	chr15-40238759-40239135	0
																	chr4-118834988-118836839	0	0.44	0.33	0.25	0	Alpha	chr4-118834988-118836839	ENST00000503683	SEC24D	ENSG00000150961	protein_coding	utr	chr4-118836551-118836614	0
																	chr8-59643138-59644563	0	0.84	0.11	0.07	0	Alpha	chr8-59643138-59644563	ENST00000361421	TOX	ENSG00000198846	protein_coding	exon	chr8-59118886-59119147	523990
																	chr13-27022316-27023279	0	0.82	0.12	0.07	0	Alpha	chr13-27022316-27023279	ENST00000282344	USP12	ENSG00000152484	protein_coding	utr	chr13-27066156-27069282	42876
																	chr6-15949099-15949978	0	-1.13	0.05	0.11	0	Alpha	chr6-15949099-15949978	ENST00000356840	MYLIP	ENSG00000007944	protein_coding	exon	chr6-16129086-16129409	179107
																	chr4-7809962-7811717	0	0.71	0.15	0.09	0	Alpha	chr4-7809962-7811717	ENST00000614385	AFAP1	ENSG00000196526	protein_coding	gap	chr4-7809764-7816017	0
																	chr17-2903780-2904560	0	0.88	0.1	0.06	0	Alpha	chr17-2903780-2904560	ENST00000637138	RAP1GAP2	ENSG00000132359	protein_coding	gap	chr17-2800551-2905283	0
																	chr2-6877281-6878252	0	0.73	0.13	0.08	0	Alpha	chr2-6877281-6878252	ENST00000382040	RSAD2	ENSG00000134321	protein_coding	cds	chr2-6877801-6878146	0
																	chr16-89320451-89321422	0	0.8	0.12	0.07	0	Alpha	chr16-89320451-89321422	ENST00000647238	ANKRD11	ENSG00000167522	protein_coding	gap	chr16-89317079-89418283	0
																	chr6-145374864-145376051	0	0.74	0.14	0.09	0	Alpha	chr6-145374864-145376051	ENST00000638717	EPM2A	ENSG00000112425	protein_coding	utr	chr6-145382535-145384023	6483
																	chr19-17403078-17404404	0	-1.17	0.06	0.12	0	Alpha	chr19-17403078-17404404	ENST00000252593	BST2	ENSG00000130303	protein_coding	cds	chr19-17404371-17404437	0
																	chr1-111221301-111222107	0	0.86	0.1	0.06	0	Alpha	chr1-111221301-111222107	ENST00000445067	CHI3L2	ENSG00000064886	protein_coding	gap	chr1-111201386-111225943	0
																	chr13-43878361-43880415	0	0.47	0.29	0.21	0	Alpha	chr13-43878361-43880415	ENST00000444614	CCDC122	ENSG00000151773	protein_coding	utr	chr13-43879631-43879740	0
																	chr20-33105418-33106435	0	0.88	0.11	0.06	0	Alpha	chr20-33105418-33106435	ENST00000494121	BPIFB4	ENSG00000186191	protein_coding	gap	chr20-33104874-33107743	0
																	chr3-39180434-39181229	0	0.47	0.3	0.23	0	Alpha	chr3-39180434-39181229	ENST00000396251	XIRP1	ENSG00000168334	protein_coding	utr	chr3-39183210-39185652	1980
																	chr2-172725638-172727317	0	0.79	0.12	0.07	0	Alpha	chr2-172725638-172727317	ENST00000484331	RAPGEF4	ENSG00000091428	protein_coding	exon	chr2-172735274-172735405	7956
																	chr1-25540796-25541370	0	0.86	0.11	0.06	0	Alpha	chr1-25540796-25541370	ENST00000374338	LDLRAP1	ENSG00000157978	protein_coding	exon	chr1-25543580-25543786	2209
																	chr22-20154895-20155693	0	0.74	0.14	0.08	0	Alpha	chr22-20154895-20155693	ENST00000439765	CCDC188	ENSG00000234409	protein_coding	exon	chr22-20150468-20151055	3839
																	chr9-95175481-95177250	0	0.86	0.1	0.06	0	Alpha	chr9-95175481-95177250	ENST00000649701	FANCC	ENSG00000158169	protein_coding	gap	chr9-95172148-95240648	0
																	chr10-13098922-13100794	0	0.43	0.33	0.25	0	Alpha	chr10-13098922-13100794	ENST00000482140	OPTN	ENSG00000123240	protein_coding	utr	chr10-13100163-13100302	0
																	chr9-87395172-87396864	0	0.7	0.15	0.1	0	Alpha	chr9-87395172-87396864	ENST00000358077	DAPK1	ENSG00000196730	protein_coding	exon	chr9-87497228-87497302	100363
																	chr14-102683335-102684565	0	0.86	0.1	0.06	0	Alpha	chr14-102683335-102684565	ENST00000262241	RCOR1	ENSG00000089902	protein_coding	gap	chr14-102681979-102701277	0
																	chr8-27602960-27603753	0	0.81	0.12	0.07	0	Alpha	chr8-27602960-27603753	ENST00000523500	CLU	ENSG00000120885	protein_coding	gap	chr8-27600010-27604290	0
																	chr22-41687874-41689363	0	0.57	0.22	0.15	0	Alpha	chr22-41687874-41689363	ENST00000649722	SNU13	ENSG00000100138	protein_coding	cds	chr22-41688794-41688981	0
																	chr17-8150848-8151554	0	0.64	0.17	0.11	0	Alpha	chr17-8150848-8151554	ENST00000584202	PER1	ENSG00000179094	protein_coding	gap	chr17-8150846-8153929	0
																	chr20-11686460-11688200	0	0.56	0.23	0.16	0	Alpha	chr20-11686460-11688200	ENST00000254977	BTBD3	ENSG00000132640	protein_coding	exon	chr20-11890723-11890954	202522
																	chr20-37901864-37903724	0	0.66	0.18	0.12	0	Alpha	chr20-37901864-37903724	ENST00000448944	VSTM2L	ENSG00000132821	protein_coding	cds	chr20-37903351-37903471	0
																	chr14-93429868-93431854	0	0.61	0.2	0.13	0	Alpha	chr14-93429868-93431854	ENST00000555664	UNC79	ENSG00000133958	protein_coding	cds	chr14-93431030-93431051	0
																	chr6-143059673-143061711	0	0.46	0.31	0.23	0	Alpha	chr6-143059673-143061711	ENST00000646199	AIG1	ENSG00000146416	protein_coding	cds	chr6-143060926-143061066	0
																	chr15-90034284-90035775	0	0.6	0.2	0.14	0	Alpha	chr15-90034284-90035775	ENST00000559419	ZNF710	ENSG00000140548	protein_coding	gap	chr15-90002553-90067109	0
																	chr16-89837179-89838183	0	0.82	0.12	0.07	0	Alpha	chr16-89837179-89838183	ENST00000566337	SPIRE2	ENSG00000204991	protein_coding	gap	chr16-89836434-89845321	0
																	chr12-12655680-12656616	0	0.85	0.11	0.06	0	Alpha	chr12-12655680-12656616	ENST00000651487	GPR19	ENSG00000183150	protein_coding	utr	chr12-12660890-12661200	4273
																	chr1-182739108-182740420	0	0.85	0.11	0.06	0	Alpha	chr1-182739108-182740420	ENST00000488424	NPL	ENSG00000135838	protein_coding	exon	chr1-182789293-182789805	48872
																	chr4-6220551-6222552	0	0.47	0.29	0.21	0	Alpha	chr4-6220551-6222552	ENST00000282924	JAKMIP1	ENSG00000152969	protein_coding	exon	chr4-6200253-6200591	19959
																	chr12-31369673-31371535	0	-1.16	0.05	0.11	0	Alpha	chr12-31369673-31371535	ENST00000389082	DENND5B	ENSG00000170456	protein_coding	utr	chr12-31382226-31387602	10690
																	chr8-143394112-143394923	0	0.74	0.14	0.08	0	Alpha	chr8-143394112-143394923	ENST00000289013	RHPN1	ENSG00000158106	protein_coding	utr	chr8-143382652-143384221	9890
																	chr3-137263668-137264879	0	0.88	0.1	0.06	0	Alpha	chr3-137263668-137264879	ENST00000469964	IL20RB	ENSG00000174564	protein_coding	utr	chr3-137010113-137011085	252582
																	chr6-86477187-86478179	0	0.8	0.12	0.07	0	Alpha	chr6-86477187-86478179	ENST00000305344	HTR1E	ENSG00000168830	protein_coding	exon	chr6-86937528-86937823	459348
																	chr9-17807463-17808126	0	0.87	0.11	0.06	0	Alpha	chr9-17807463-17808126	ENST00000380607	SH3GL2	ENSG00000107295	protein_coding	utr	chr9-17795744-17797124	10338
																	chr1-234522671-234523925	0	0.8	0.12	0.07	0	Alpha	chr1-234522671-234523925	ENST00000040877	TARBP1	ENSG00000059588	protein_coding	exon	chr1-234478173-234479179	43491
																	chr16-57774957-57776283	0	-1.21	0.05	0.1	0	Alpha	chr16-57774957-57776283	ENST00000569222	KIFC3	ENSG00000140859	protein_coding	cds	chr16-57774980-57774988	0
																	chr12-47087858-47088799	0	0.78	0.13	0.08	0	Alpha	chr12-47087858-47088799	ENST00000546455	PCED1B	ENSG00000179715	protein_coding	gap	chr12-47079726-47104112	0
																	chr13-99980233-99982374	0	-0.74	0.14	0.22	0	Alpha	chr13-99980233-99982374	ENST00000376335	ZIC2	ENSG00000043355	protein_coding	cds	chr13-99982065-99983139	0
																	chr6-125362636-125364191	0	-1.01	0.07	0.13	0	Alpha	chr6-125362636-125364191	ENST00000608284	HDDC2	ENSG00000111906	protein_coding	exon	chr6-125301849-125302078	60557
																	chr1-245091131-245092428	0	0.76	0.12	0.07	0	Alpha	chr1-245091131-245092428	ENST00000487845	EFCAB2	ENSG00000203666	protein_coding	gap	chr1-245083689-245121919	0
																	chr14-91244209-91245357	0	0.74	0.13	0.08	0	Alpha	chr14-91244209-91245357	ENST00000650645	GPR68	ENSG00000119714	protein_coding	utr	chr14-91244297-91244704	0
																	chr1-22341816-22343172	0	0.7	0.15	0.09	0	Alpha	chr1-22341816-22343172	ENST00000650433	ZBTB40	ENSG00000184677	protein_coding	exon	chr1-22428838-22429014	85665
																	chr15-90184031-90185547	0	0.53	0.24	0.17	0	Alpha	chr15-90184031-90185547	ENST00000561085	SEMA4B	ENSG00000185033	protein_coding	utr	chr15-90184920-90185081	0
																	chr17-69326161-69327828	0	0.39	0.38	0.3	0	Alpha	chr17-69326161-69327828	ENST00000593153	ABCA5	ENSG00000154265	protein_coding	utr	chr17-69327052-69327182	0
																	chr7-100826827-100828086	0	-0.78	0.12	0.2	0	Alpha	chr7-100826827-100828086	ENST00000616502	EPHB4	ENSG00000196411	protein_coding	cds	chr7-100826979-100827030	0
																	chr10-18400051-18401220	0	0.74	0.14	0.09	0	Alpha	chr10-18400051-18401220	ENST00000652478	CACNB2	ENSG00000165995	protein_coding	cds	chr10-18401032-18401100	0
																	chr1-46339734-46342394	0	0.45	0.32	0.24	0	Alpha	chr1-46339734-46342394	ENST00000498008	NSUN4	ENSG00000117481	protein_coding	cds	chr1-46341844-46343802	0
																	chr11-64869806-64871440	0	0.61	0.19	0.12	0	Alpha	chr11-64869806-64871440	ENST00000621096	EHD1	ENSG00000110047	protein_coding	gap	chr11-64860337-64874420	0
																	chr19-8387892-8388484	0	0.86	0.1	0.06	0	Alpha	chr19-8387892-8388484	ENST00000600719	RAB11B	ENSG00000185236	protein_coding	exon	chr19-8389981-8390056	1496
																	chr7-43925651-43927078	0	0.46	0.31	0.24	0	Alpha	chr7-43925651-43927078	ENST00000454428	UBE2D4	ENSG00000078967	protein_coding	cds	chr7-43926533-43926556	0
																	chr1-155859220-155860771	0	0.43	0.33	0.25	0	Alpha	chr1-155859220-155860771	ENST00000368324	SYT11	ENSG00000132718	protein_coding	cds	chr1-155859762-155859795	0
																	chr7-2856932-2857931	0	0.59	0.21	0.14	0	Alpha	chr7-2856932-2857931	ENST00000275364	GNA12	ENSG00000146535	protein_coding	exon	chr7-2843853-2844308	12623
																	chr16-2150742-2150953	0	0.77	0.13	0.08	0	Alpha	chr16-2150742-2150953	ENST00000565592	RAB26	ENSG00000167964	protein_coding	gap	chr16-2150052-2151129	0
																	chr1-10835596-10836303	0	-0.88	0.1	0.17	0	Alpha	chr1-10835596-10836303	ENST00000344008	CASZ1	ENSG00000130940	protein_coding	exon	chr1-10796564-10796650	38945
																	chr3-48998102-48998704	0	0.73	0.13	0.08	0	Alpha	chr3-48998102-48998704	ENST00000486817	P4HTM	ENSG00000178467	protein_coding	gap	chr3-48996417-49001437	0
																	chr17-79836086-79836342	0	-1.16	0.05	0.11	0	Alpha	chr17-79836086-79836342	ENST00000495122	CBX4	ENSG00000141582	protein_coding	gap	chr17-79835713-79837836	0
																	chr20-44521491-44522385	0	0.55	0.23	0.16	0	Alpha	chr20-44521491-44522385	ENST00000342374	SERINC3	ENSG00000132824	protein_coding	cds	chr20-44521913-44521951	0
																	chr3-72155134-72155940	0	0.8	0.12	0.07	0	Alpha	chr3-72155134-72155940	ENST00000477973	RYBP	ENSG00000163602	protein_coding	utr	chr3-72371825-72378384	215884
																	chr5-125411730-125413198	0	0.67	0.16	0.1	0	Alpha	chr5-125411730-125413198	ENST00000509799	ZNF608	ENSG00000168916	protein_coding	exon	chr5-124748533-124748807	662922
																	chr1-27070111-27071642	0	0.67	0.16	0.1	0	Alpha	chr1-27070111-27071642	ENST00000263980	SLC9A1	ENSG00000090020	protein_coding	utr	chr1-27098809-27100306	27166
																	chr5-7077153-7078510	0	0.75	0.13	0.07	0	Alpha	chr5-7077153-7078510	ENST00000338316	ADCY2	ENSG00000078295	protein_coding	exon	chr5-7396138-7396506	317627
																	chr12-57725843-57727924	0	0.54	0.23	0.16	0	Alpha	chr12-57725843-57727924	ENST00000547588	AGAP2	ENSG00000135439	protein_coding	cds	chr12-57727681-57727771	0
																	chr6-157966445-157967784	0	0.65	0.17	0.11	0	Alpha	chr6-157966445-157967784	ENST00000355585	SYNJ2	ENSG00000078269	protein_coding	exon	chr6-157981863-157982088	14078
																	chr17-62626773-62628498	0	-0.91	0.08	0.15	0	Alpha	chr17-62626773-62628498	ENST00000303375	MRC2	ENSG00000011028	protein_coding	cds	chr17-62627803-62627920	0
																	chr9-97501145-97503182	0	0.52	0.23	0.16	0	Alpha	chr9-97501145-97503182	ENST00000395211	TMOD1	ENSG00000136842	protein_coding	utr	chr9-97501180-97501267	0
																	chr1-39141868-39143109	0	0.81	0.12	0.07	0	Alpha	chr1-39141868-39143109	ENST00000567887	MACF1	ENSG00000127603	protein_coding	gap	chr1-39084439-39231181	0
																	chr22-37568570-37570621	0	-0.83	0.1	0.17	0	Alpha	chr22-37568570-37570621	ENST00000249014	CDC42EP1	ENSG00000128283	protein_coding	cds	chr22-37568108-37568820	0
																	chr6-170552673-170554771	0	0.36	0.4	0.31	0	Alpha	chr6-170552673-170554771	ENST00000262193	PSMB1	ENSG00000008018	protein_coding	cds	chr6-170553130-170553242	0
																	chr7-47570975-47572040	0	0.76	0.13	0.08	0	Alpha	chr7-47570975-47572040	ENST00000457718	TNS3	ENSG00000136205	protein_coding	gap	chr7-47529148-47582426	0
																	chr2-240818591-240821473	0	0.33	0.48	0.39	0	Alpha	chr2-240818591-240821473	ENST00000650130	KIF1A	ENSG00000130294	protein_coding	utr	chr2-240820916-240821036	0
																	chr13-23979210-23980652	0	0.52	0.26	0.19	0	Alpha	chr13-23979210-23980652	ENST00000424834	SPATA13	ENSG00000182957	protein_coding	utr	chr13-23979805-23979924	0
																	chr11-60913298-60914935	0	0.47	0.28	0.21	0	Alpha	chr11-60913298-60914935	ENST00000227525	TMEM109	ENSG00000110108	protein_coding	utr	chr11-60914158-60914268	0
																	chr4-184292392-184293995	0	0.71	0.15	0.09	0	Alpha	chr4-184292392-184293995	ENST00000512353	ENPP6	ENSG00000164303	protein_coding	exon	chr4-184221133-184221230	71161
																	chr6-41442384-41444096	0	-1.06	0.06	0.12	0	Alpha	chr6-41442384-41444096	ENST00000373089	NCR2	ENSG00000096264	protein_coding	utr	chr6-41350865-41350889	91494
																	chr8-129962063-129963683	0	0.64	0.16	0.1	0	Alpha	chr8-129962063-129963683	ENST00000523993	FAM49B	ENSG00000153310	protein_coding	gap	chr8-129904586-129970942	0
																	chr4-87038655-87039645	0	0.83	0.11	0.07	0	Alpha	chr4-87038655-87039645	ENST00000544085	AFF1	ENSG00000172493	protein_coding	gap	chr4-87007425-87046165	0
																	chr4-167232853-167234941	0	0.63	0.17	0.12	0	Alpha	chr4-167232853-167234941	ENST00000515316	SPOCK3	ENSG00000196104	protein_coding	cds	chr4-167233985-167234173	0
																	chr19-50510173-50511844	0	0.3	0.52	0.43	0	Alpha	chr19-50510173-50511844	ENST00000601423	JOSD2	ENSG00000161677	protein_coding	cds	chr19-50510286-50510431	0
																	chr14-95597411-95598216	0	0.75	0.13	0.08	0	Alpha	chr14-95597411-95598216	ENST00000557731	GLRX5	ENSG00000182512	protein_coding	utr	chr14-95543274-95544724	52686
																	chr13-44853552-44855218	0	0.68	0.16	0.1	0	Alpha	chr13-44853552-44855218	ENST00000379161	NUFIP1	ENSG00000083635	protein_coding	utr	chr13-44939249-44941205	84030
																	chr10-69801063-69802089	0	-1.18	0.05	0.1	0	Alpha	chr10-69801063-69802089	ENST00000645393	COL13A1	ENSG00000197467	protein_coding	utr	chr10-69801867-69802423	0
																	chr14-39430876-39433644	0	0.31	0.48	0.39	0	Alpha	chr14-39430876-39433644	ENST00000554932	FBXO33	ENSG00000165355	protein_coding	cds	chr14-39431772-39431778	0
																	chr2-27752067-27753552	0	-1.12	0.06	0.11	0	Alpha	chr2-27752067-27753552	ENST00000379666	MRPL33	ENSG00000243147	protein_coding	exon	chr2-27771717-27771799	18164
																	chr11-116073663-116074788	0	0.84	0.1	0.06	0	Alpha	chr11-116073663-116074788	ENST00000543249	CADM1	ENSG00000182985	protein_coding	exon	chr11-115504883-115504957	568705
																	chr9-19201891-19203410	0	-1.06	0.06	0.12	0	Alpha	chr9-19201891-19203410	ENST00000434457	DENND4C	ENSG00000137145	protein_coding	exon	chr9-19230435-19230833	27024
																	chr11-123653507-123655275	0	0.41	0.34	0.27	0	Alpha	chr11-123653507-123655275	ENST00000667790	SCN3B	ENSG00000166257	protein_coding	cds	chr11-123653747-123653801	0
																	chr9-130450252-130450853	0	0.71	0.14	0.09	0	Alpha	chr9-130450252-130450853	ENST00000372393	ASS1	ENSG00000130707	protein_coding	utr	chr9-130450272-130450333	0
																	chr18-78978549-78981067	0	-0.88	0.09	0.15	0	Alpha	chr18-78978549-78981067	ENST00000616649	SALL3	ENSG00000256463	protein_coding	cds	chr18-78980275-78980356	0
																	chr1-29471599-29472380	0	0.7	0.15	0.09	0	Alpha	chr1-29471599-29472380	ENST00000428026	PTPRU	ENSG00000060656	protein_coding	utr	chr1-29325662-29326813	144785
																	chr5-147140271-147141199	0	0.79	0.12	0.07	0	Alpha	chr5-147140271-147141199	ENST00000509721	PPP2R2B	ENSG00000156475	protein_coding	exon	chr5-147084583-147084784	55486
																	chr6-113854617-113855594	0	0.52	0.24	0.17	0	Alpha	chr6-113854617-113855594	ENST00000612661	MARCKS	ENSG00000277443	protein_coding	exon	chr6-113857345-113857847	1750
																	chr11-99020260-99021316	0	0.71	0.14	0.09	0	Alpha	chr11-99020260-99021316	ENST00000528682	CNTN5	ENSG00000149972	protein_coding	utr	chr11-99021190-99021270	0
																	chr4-110193808-110194140	0	0.78	0.12	0.07	0	Alpha	chr4-110193808-110194140	ENST00000514184	ELOVL6	ENSG00000170522	protein_coding	gap	chr4-110105629-110198246	0
																	chrX-40058346-40059250	0	0.86	0.1	0.06	0	Alpha	chrX-40058346-40059250	ENST00000673391	BCOR	ENSG00000183337	protein_coding	gap	chrX-40057322-40062138	0
																	chr1-225881186-225883169	0	-0.75	0.13	0.2	0	Alpha	chr1-225881186-225883169	ENST00000366835	TMEM63A	ENSG00000196187	protein_coding	utr	chr1-225882304-225882380	0
																	chr17-81094651-81095445	0	0.64	0.17	0.11	0	Alpha	chr17-81094651-81095445	ENST00000577097	BAIAP2	ENSG00000175866	protein_coding	gap	chr17-81086581-81099927	0
																	chr6-43243212-43244186	0	0.71	0.14	0.09	0	Alpha	chr6-43243212-43244186	ENST00000259750	TTBK1	ENSG00000146216	protein_coding	utr	chr6-43243481-43243708	0
																	chr8-22143575-22144081	0	0.76	0.13	0.08	0	Alpha	chr8-22143575-22144081	ENST00000521744	REEP4	ENSG00000168476	protein_coding	exon	chr8-22141451-22141951	1623
																	chr2-47002327-47003223	0	0.69	0.14	0.09	0	Alpha	chr2-47002327-47003223	ENST00000491786	TTC7A	ENSG00000068724	protein_coding	gap	chr2-46995200-47005921	0
																	chr13-25300667-25302183	0	0.51	0.23	0.17	0	Alpha	chr13-25300667-25302183	ENST00000490231	NUP58	ENSG00000139496	protein_coding	cds	chr13-25301774-25301880	0
																	chr12-31589693-31591840	0	0.37	0.38	0.29	0	Alpha	chr12-31589693-31591840	ENST00000544698	DENND5B	ENSG00000170456	protein_coding	cds	chr12-31590706-31590832	0
																	chr10-69554285-69555099	0	0.78	0.12	0.07	0	Alpha	chr10-69554285-69555099	ENST00000242462	NEUROG3	ENSG00000122859	protein_coding	utr	chr10-69571698-69572398	16598
																	chr6-53810788-53812100	0	0.72	0.14	0.09	0	Alpha	chr6-53810788-53812100	ENST00000487251	LRRC1	ENSG00000137269	protein_coding	gap	chr6-53795416-53842109	0
																	chr22-31139817-31140943	0	-1.11	0.05	0.11	0	Alpha	chr22-31139817-31140943	ENST00000215885	PLA2G3	ENSG00000100078	protein_coding	cds	chr22-31139841-31140354	0
																	chr4-1207811-1208457	0	0.83	0.1	0.06	0	Alpha	chr4-1207811-1208457	ENST00000509233	SPON2	ENSG00000159674	protein_coding	utr	chr4-1207880-1208145	0
																	chr18-40107861-40109722	0	0.83	0.1	0.06	0	Alpha	chr18-40107861-40109722	ENST00000262039	PIK3C3	ENSG00000078142	protein_coding	exon	chr18-41955234-41955359	1845511
																	chr15-40098515-40099275	0	0.61	0.18	0.12	0	Alpha	chr15-40098515-40099275	ENST00000561360	BMF	ENSG00000104081	protein_coding	gap	chr15-40091889-40104179	0
																	chr5-2674764-2676199	0	0.85	0.1	0.06	0	Alpha	chr5-2674764-2676199	ENST00000382611	IRX2	ENSG00000170561	protein_coding	utr	chr5-2745845-2746786	69645
																	chr2-128305193-128306028	0	0.69	0.14	0.09	0	Alpha	chr2-128305193-128306028	ENST00000494089	HS6ST1	ENSG00000136720	protein_coding	gap	chr2-128289794-128318036	0
																	chr10-72069873-72070568	0	0.76	0.13	0.08	0	Alpha	chr10-72069873-72070568	ENST00000536168	SPOCK2	ENSG00000107742	protein_coding	cds	chr10-72070312-72070426	0
																	chr2-25256663-25257636	0	0.63	0.17	0.11	0	Alpha	chr2-25256663-25257636	ENST00000380756	DNMT3A	ENSG00000119772	protein_coding	gap	chr2-25248253-25274940	0
																	chr2-231346834-231347687	0	0.72	0.14	0.09	0	Alpha	chr2-231346834-231347687	ENST00000614261	ARMC9	ENSG00000135931	protein_coding	gap	chr2-231345091-231355797	0
																	chr4-102779831-102780905	0	0.79	0.11	0.06	0	Alpha	chr4-102779831-102780905	ENST00000453744	UBE2D3	ENSG00000109332	protein_coding	utr	chr4-102794383-102797414	13477
																	chr12-52884166-52885144	0	-1	0.07	0.12	0	Alpha	chr12-52884166-52885144	ENST00000552551	KRT8	ENSG00000170421	protein_coding	utr	chr12-52897187-52897427	12042
																	chr1-207823649-207824282	0	0.76	0.12	0.08	0	Alpha	chr1-207823649-207824282	ENST00000367047	CD46	ENSG00000117335	protein_coding	utr	chr1-207793592-207795513	28135
																	chr1-172449560-172451397	0	0.73	0.14	0.09	0	Alpha	chr1-172449560-172451397	ENST00000488100	C1orf105	ENSG00000180999	protein_coding	gap	chr1-172448532-172456414	0
																	chr3-36969346-36970600	0	0.7	0.14	0.09	0	Alpha	chr3-36969346-36970600	ENST00000322716	EPM2AIP1	ENSG00000178567	protein_coding	utr	chr3-36985043-36991253	14442
																	chr19-13609668-13610563	0	0.66	0.16	0.1	0	Alpha	chr19-13609668-13610563	ENST00000592864	CACNA1A	ENSG00000141837	protein_coding	gap	chr19-13600057-13623877	0
																	chr13-50123814-50126215	0	0.33	0.44	0.36	0	Alpha	chr13-50123814-50126215	ENST00000312942	KCNRG	ENSG00000198553	protein_coding	utr	chr13-50020455-50020922	102891
																	chr1-202034186-202035276	0	0.56	0.21	0.15	0	Alpha	chr1-202034186-202035276	ENST00000367284	ELF3	ENSG00000163435	protein_coding	utr	chr1-202015324-202017183	17002
																	chr18-3449136-3450571	0	-0.99	0.07	0.12	0	Alpha	chr18-3449136-3450571	ENST00000577543	TGIF1	ENSG00000177426	protein_coding	cds	chr18-3450490-3450505	0
																	chr10-75021564-75022625	0	0.67	0.15	0.1	0	Alpha	chr10-75021564-75022625	ENST00000650232	KAT6B	ENSG00000156650	protein_coding	cds	chr10-75021881-75022231	0
																	chr2-58427481-58429362	0	-0.73	0.12	0.19	0	Alpha	chr2-58427481-58429362	ENST00000449070	FANCL	ENSG00000115392	protein_coding	exon	chr2-58241218-58241372	186108
																	chr1-147611327-147613076	0	0.71	0.14	0.09	0	Alpha	chr1-147611327-147613076	ENST00000234739	BCL9	ENSG00000116128	protein_coding	cds	chr1-147612883-147613199	0
																	chr5-128536249-128539449	0	-0.73	0.13	0.19	0	Alpha	chr5-128536249-128539449	ENST00000508989	FBN2	ENSG00000138829	protein_coding	cds	chr5-128537350-128537603	0
																	chr6-71287788-71289751	0	0.43	0.31	0.23	0	Alpha	chr6-71287788-71289751	ENST00000370435	OGFRL1	ENSG00000119900	protein_coding	cds	chr6-71288937-71289170	0
																	chr17-64095248-64096248	0	0.79	0.11	0.06	0	Alpha	chr17-64095248-64096248	ENST00000584041	ERN1	ENSG00000178607	protein_coding	gap	chr17-64080809-64098120	0
																	chr1-206116330-206118066	0	0.69	0.15	0.09	0	Alpha	chr1-206116330-206118066	ENST00000367126	AVPR1B	ENSG00000198049	protein_coding	cds	chr1-206115951-206116890	0
																	chr1-156728020-156729300	0	0.42	0.32	0.25	0	Alpha	chr1-156728020-156729300	ENST00000524343	RRNAD1	ENSG00000143303	protein_coding	cds	chr1-156729105-156729215	0
																	chr19-703249-704495	0	-0.9	0.08	0.15	0	Alpha	chr19-703249-704495	ENST00000338448	PALM	ENSG00000099864	protein_coding	exon	chr19-708935-709151	4439
																	chr7-140062080-140063358	0	0.56	0.2	0.14	0	Alpha	chr7-140062080-140063358	ENST00000473341	PARP12	ENSG00000059378	protein_coding	cds	chr7-140062522-140062847	0
																	chr12-58765697-58766625	0	0.79	0.11	0.07	0	Alpha	chr12-58765697-58766625	ENST00000379141	LRIG3	ENSG00000139263	protein_coding	utr	chr12-58872149-58872571	105523
																	chr2-55108924-55110218	0	0.75	0.12	0.07	0	Alpha	chr2-55108924-55110218	ENST00000461004	RTN4	ENSG00000115310	protein_coding	gap	chr2-55080640-55112519	0
																	chr15-51750779-51752595	0	0.55	0.21	0.15	0	Alpha	chr15-51750779-51752595	ENST00000558126	LYSMD2	ENSG00000140280	protein_coding	cds	chr15-51751271-51751352	0
																	chr4-72567784-72570075	0	-0.76	0.11	0.18	0	Alpha	chr4-72567784-72570075	ENST00000622135	ADAMTS3	ENSG00000156140	protein_coding	cds	chr4-72568694-72568762	0
																	chr16-83995488-83996233	0	0.6	0.18	0.12	0	Alpha	chr16-83995488-83996233	ENST00000567703	NECAB2	ENSG00000103154	protein_coding	gap	chr16-83994689-83997215	0
																	chr17-17724522-17725403	0	-1.11	0.05	0.1	0	Alpha	chr17-17724522-17725403	ENST00000471135	RAI1	ENSG00000108557	protein_coding	gap	chr17-17724160-17792932	0
																	chr14-23364285-23366885	0	-0.68	0.14	0.21	0	Alpha	chr14-23364285-23366885	ENST00000429593	EFS	ENSG00000100842	protein_coding	cds	chr14-23365008-23365025	0
																	chr6-43833049-43834062	0	0.66	0.16	0.1	0	Alpha	chr6-43833049-43834062	ENST00000672860	VEGFA	ENSG00000112715	protein_coding	utr	chr6-43784629-43786487	46561
																	chr1-105631191-105633613	0	-1.13	0.05	0.1	0	Alpha	chr1-105631191-105633613	ENST00000370078	PRMT6	ENSG00000198890	protein_coding	exon	chr1-107056674-107059294	1423060
																	chr7-36945399-36946562	0	0.58	0.19	0.13	0	Alpha	chr7-36945399-36946562	ENST00000487843	ELMO1	ENSG00000155849	protein_coding	gap	chr7-36895018-36985922	0
																	chr17-50918805-50920096	0	0.59	0.19	0.13	0	Alpha	chr17-50918805-50920096	ENST00000618113	SPAG9	ENSG00000008294	protein_coding	utr	chr17-50962174-50966271	42077
																	chr9-35172726-35173621	0	0.79	0.11	0.07	0	Alpha	chr9-35172726-35173621	ENST00000635942	UNC13B	ENSG00000198722	protein_coding	gap	chr9-35162306-35228014	0
																	chr13-23578442-23580045	0	0.35	0.4	0.32	0	Alpha	chr13-23578442-23580045	ENST00000382263	TNFRSF19	ENSG00000127863	protein_coding	utr	chr13-23579380-23579529	0
																	chrX-111095705-111096891	0	0.71	0.14	0.09	0	Alpha	chrX-111095705-111096891	ENST00000519681	PAK3	ENSG00000077264	protein_coding	utr	chrX-111096360-111096415	0
																	chr19-54208397-54210420	0	0.65	0.16	0.11	0	Alpha	chr19-54208397-54210420	ENST00000448962	RPS9	ENSG00000170889	protein_coding	gap	chr19-54201610-54231740	0
																	chr15-84393318-84394070	0	0.78	0.11	0.06	0	Alpha	chr15-84393318-84394070	ENST00000422563	GOLGA6L4	ENSG00000184206	protein_coding	utr	chr15-84242593-84245368	147949
																	chr15-88571248-88572280	0	0.59	0.18	0.12	0	Alpha	chr15-88571248-88572280	ENST00000268148	DET1	ENSG00000140543	protein_coding	exon	chr15-88546540-88546675	24572
																	chr5-172354527-172355468	0	0.63	0.16	0.11	0	Alpha	chr5-172354527-172355468	ENST00000636523	SH3PXD2B	ENSG00000174705	protein_coding	gap	chr5-172354006-172356690	0
																	chr2-79511848-79513590	0	0.36	0.37	0.29	0	Alpha	chr2-79511848-79513590	ENST00000629316	CTNNA2	ENSG00000066032	protein_coding	utr	chr2-79513135-79513207	0
																	chr16-86575644-86576548	0	-1.06	0.06	0.11	0	Alpha	chr16-86575644-86576548	ENST00000593625	FOXL1	ENSG00000176678	protein_coding	utr	chr16-86576368-86576454	0
																	chr6-7909389-7911205	0	0.45	0.28	0.21	0	Alpha	chr6-7909389-7911205	ENST00000379757	TXNDC5	ENSG00000239264	protein_coding	cds	chr6-7910514-7910776	0
																	chr16-88504420-88505700	0	0.53	0.23	0.16	0	Alpha	chr16-88504420-88505700	ENST00000569086	ZFPM1	ENSG00000179588	protein_coding	gap	chr16-88489154-88514386	0
																	chr7-151696343-151697296	0	0.71	0.13	0.08	0	Alpha	chr7-151696343-151697296	ENST00000652707	PRKAG2	ENSG00000106617	protein_coding	gap	chr7-151675638-151781151	0
																	chrX-136548610-136549715	0	0.81	0.11	0.06	0	Alpha	chrX-136548610-136549715	ENST00000440515	VGLL1	ENSG00000102243	protein_coding	cds	chrX-136548589-136548867	0
																	chr6-83707496-83709742	0	0.44	0.28	0.21	0	Alpha	chr6-83707496-83709742	ENST00000523585	SNAP91	ENSG00000065609	protein_coding	cds	chr6-83707798-83707927	0
																	chr19-7871786-7872368	0	-1.08	0.05	0.11	0	Alpha	chr19-7871786-7872368	ENST00000618550	PRR36	ENSG00000183248	protein_coding	cds	chr19-7869715-7872756	0
																	chr17-8153617-8153826	0	0.75	0.12	0.07	0	Alpha	chr17-8153617-8153826	ENST00000584202	PER1	ENSG00000179094	protein_coding	gap	chr17-8150846-8153929	0
																	chr1-39158165-39159519	0	0.63	0.17	0.11	0	Alpha	chr1-39158165-39159519	ENST00000672812	MACF1	ENSG00000127603	protein_coding	cds	chr1-39158969-39159020	0
																	chr20-49860451-49861523	0	0.82	0.11	0.06	0	Alpha	chr20-49860451-49861523	ENST00000417961	SLC9A8	ENSG00000197818	protein_coding	gap	chr20-49855582-49862928	0
																	chr14-89011850-89013415	0	-1	0.06	0.12	0	Alpha	chr14-89011850-89013415	ENST00000557572	FOXN3	ENSG00000053254	protein_coding	utr	chr14-89124871-89125143	111455
																	chr19-39131368-39132113	0	0.8	0.1	0.06	0	Alpha	chr19-39131368-39132113	ENST00000602004	PAK4	ENSG00000130669	protein_coding	gap	chr19-39125880-39169531	0
																	chr3-32304068-32305304	0	0.82	0.1	0.06	0	Alpha	chr3-32304068-32305304	ENST00000458535	CMTM8	ENSG00000170293	protein_coding	gap	chr3-32239120-32367871	0
																	chr19-48818151-48818871	0	0.67	0.15	0.1	0	Alpha	chr19-48818151-48818871	ENST00000599157	HSD17B14	ENSG00000087076	protein_coding	gap	chr19-48815142-48832665	0
																	chr17-81339296-81340222	0	-0.77	0.11	0.17	0	Alpha	chr17-81339296-81340222	ENST00000539748	SLC38A10	ENSG00000157637	protein_coding	exon	chr17-81295422-81295547	43748
																	chr18-37564831-37567448	0	0.43	0.31	0.24	0	Alpha	chr18-37564831-37567448	ENST00000603232	CELF4	ENSG00000101489	protein_coding	cds	chr18-37565356-37565641	0
																	chr12-130633407-130634457	0	0.73	0.12	0.08	0	Alpha	chr12-130633407-130634457	ENST00000541840	RIMBP2	ENSG00000060709	protein_coding	utr	chr12-130633805-130633861	0
																	chr10-77286762-77288360	0	0.64	0.17	0.11	0	Alpha	chr10-77286762-77288360	ENST00000640969	KCNMA1	ENSG00000156113	protein_coding	gap	chr10-77251257-77403861	0
																	chr18-77365892-77367676	0	0.81	0.1	0.06	0	Alpha	chr18-77365892-77367676	ENST00000299727	GALR1	ENSG00000166573	protein_coding	utr	chr18-77268903-77277896	87995
																	chr1-51959985-51960709	0	0.65	0.15	0.1	0	Alpha	chr1-51959985-51960709	ENST00000371655	RAB3B	ENSG00000169213	protein_coding	gap	chr1-51937413-51976889	0
																	chr17-76697249-76698276	0	0.75	0.12	0.07	0	Alpha	chr17-76697249-76698276	ENST00000588114	MXRA7	ENSG00000182534	protein_coding	gap	chr17-76688177-76709497	0
																	chr1-201570360-201571583	0	0.66	0.14	0.09	0	Alpha	chr1-201570360-201571583	ENST00000593583	NAV1	ENSG00000134369	protein_coding	exon	chr1-201622885-201623610	51301
																	chr20-20847642-20848373	0	0.79	0.11	0.07	0	Alpha	chr20-20847642-20848373	ENST00000202677	RALGAPA2	ENSG00000188559	protein_coding	exon	chr20-20712375-20712644	134997
																	chr12-55745404-55746176	0	-0.93	0.07	0.13	0	Alpha	chr12-55745404-55746176	ENST00000546799	GDF11	ENSG00000135414	protein_coding	gap	chr12-55743762-55748585	0
																	chr9-128094264-128094653	0	0.79	0.11	0.06	0	Alpha	chr9-128094264-128094653	ENST00000432073	SLC25A25	ENSG00000148339	protein_coding	gap	chr9-128092090-128101095	0
																	chr17-43983334-43984705	0	0.53	0.22	0.16	0	Alpha	chr17-43983334-43984705	ENST00000360085	PYY	ENSG00000131096	protein_coding	gap	chr17-43966533-44004390	0
																	chr11-80084124-80085570	0	0.73	0.12	0.07	0	Alpha	chr11-80084124-80085570	ENST00000278550	TENM4	ENSG00000149256	protein_coding	exon	chr11-79440509-79441030	643093
																	chr3-107845500-107846715	0	0.83	0.1	0.06	0	Alpha	chr3-107845500-107846715	ENST00000325805	BBX	ENSG00000114439	protein_coding	utr	chr3-107805458-107811339	34160
																	chr17-6374078-6375490	0	0.64	0.15	0.1	0	Alpha	chr17-6374078-6375490	ENST00000570584	AIPL1	ENSG00000129221	protein_coding	cds	chr17-6393693-6393850	18202
																	chr6-30325665-30327616	0	0.37	0.37	0.29	0	Alpha	chr6-30325665-30327616	ENST00000458516	TRIM39	ENSG00000204599	protein_coding	utr	chr6-30326479-30326887	0
																	chr4-130576197-130577161	0	0.8	0.1	0.06	0	Alpha	chr4-130576197-130577161	ENST00000281146	C4orf33	ENSG00000151470	protein_coding	utr	chr4-129111792-129116640	1459556
																	chr16-2903958-2906157	0	0.28	0.53	0.44	0	Alpha	chr16-2903958-2906157	ENST00000293981	FLYWCH2	ENSG00000162076	protein_coding	utr	chr16-2899150-2899382	4575
																	chr2-218993015-218993656	0	0.61	0.17	0.11	0	Alpha	chr2-218993015-218993656	ENST00000453769	CRYBA2	ENSG00000163499	protein_coding	cds	chr2-218993016-218993176	0
																	chr22-25436992-25438371	0	0.68	0.14	0.09	0	Alpha	chr22-25436992-25438371	ENST00000444995	LRP5L	ENSG00000100068	protein_coding	exon	chr22-25405202-25405377	31614
																	chr2-190352473-190353326	0	0.83	0.1	0.06	0	Alpha	chr2-190352473-190353326	ENST00000458647	INPP1	ENSG00000151689	protein_coding	gap	chr2-190344075-190360038	0
																	chr2-240896464-240897213	0	0.68	0.14	0.09	0	Alpha	chr2-240896464-240897213	ENST00000454476	MAB21L4	ENSG00000172478	protein_coding	utr	chr2-240896809-240896852	0
																	chr1-7640609-7642109	0	0.67	0.14	0.09	0	Alpha	chr1-7640609-7642109	ENST00000303635	CAMTA1	ENSG00000171735	protein_coding	gap	chr1-7640554-7661725	0
																	chr10-101780800-101781286	0	-1.05	0.06	0.11	0	Alpha	chr10-101780800-101781286	ENST00000370110	NPM3	ENSG00000107833	protein_coding	utr	chr10-101781325-101781632	38
																	chr3-186413303-186414447	0	0.7	0.13	0.08	0	Alpha	chr3-186413303-186414447	ENST00000265022	DGKG	ENSG00000058866	protein_coding	exon	chr3-186361946-186362234	51068
																	chr14-72450820-72451979	0	0.6	0.17	0.12	0	Alpha	chr14-72450820-72451979	ENST00000622468	RGS6	ENSG00000182732	protein_coding	gap	chr14-72352195-72454527	0
																	chr21-45012006-45013449	0	-1.1	0.05	0.1	0	Alpha	chr21-45012006-45013449	ENST00000397826	FAM207A	ENSG00000160256	protein_coding	utr	chr21-44976804-44976989	35016
																	chr22-20000047-20000581	0	0.79	0.11	0.06	0	Alpha	chr22-20000047-20000581	ENST00000467828	ARVCF	ENSG00000099889	protein_coding	gap	chr22-19982092-20016588	0
																	chr2-46541520-46544311	0	0.37	0.37	0.29	0	Alpha	chr2-46541520-46544311	ENST00000489471	RHOQ	ENSG00000119729	protein_coding	cds	chr2-46543754-46543812	0
																	chr1-27519154-27519890	0	0.73	0.12	0.07	0	Alpha	chr1-27519154-27519890	ENST00000247087	AHDC1	ENSG00000126705	protein_coding	utr	chr1-27534035-27534916	14144
																	chr17-57832815-57834621	0	0.61	0.17	0.11	0	Alpha	chr17-57832815-57834621	ENST00000313608	MRPS23	ENSG00000181610	protein_coding	utr	chr17-57834781-57839782	159
																	chr7-36911451-36912406	0	0.7	0.14	0.09	0	Alpha	chr7-36911451-36912406	ENST00000487843	ELMO1	ENSG00000155849	protein_coding	gap	chr7-36895018-36985922	0
																	chr11-117833249-117833877	0	0.55	0.21	0.15	0	Alpha	chr11-117833249-117833877	ENST00000614497	FXYD6-FXYD2	ENSG00000255245	protein_coding	gap	chr11-117822718-117839780	0
																	chr11-75666918-75669101	0	0.42	0.3	0.23	0	Alpha	chr11-75666918-75669101	ENST00000434603	MAP6	ENSG00000171533	protein_coding	cds	chr11-75667465-75668369	0
																	chr17-18230920-18231530	0	0.73	0.12	0.07	0	Alpha	chr17-18230920-18231530	ENST00000621229	LLGL1	ENSG00000131899	protein_coding	gap	chr17-18230039-18232494	0
																	chr4-76251020-76252316	0	0.46	0.28	0.21	0	Alpha	chr4-76251020-76252316	ENST00000651133	FAM47E-STBD1	ENSG00000272414	protein_coding	cds	chr4-76251747-76251820	0
																	chr18-9672782-9673868	0	0.69	0.14	0.09	0	Alpha	chr18-9672782-9673868	ENST00000578734	RAB31	ENSG00000168461	protein_coding	exon	chr18-9708275-9708444	34406
																	chr15-67840228-67841554	0	0.44	0.29	0.22	0	Alpha	chr15-67840228-67841554	ENST00000380035	SKOR1	ENSG00000188779	protein_coding	utr	chr15-67833837-67834582	5645
																	chr6-11536731-11538727	0	0.34	0.42	0.35	0	Alpha	chr6-11536731-11538727	ENST00000379426	TMEM170B	ENSG00000205269	protein_coding	cds	chr6-11538278-11538374	0
																	chr19-38433231-38435174	0	0.53	0.21	0.14	0	Alpha	chr19-38433231-38435174	ENST00000359596	RYR1	ENSG00000196218	protein_coding	cds	chr19-38433830-38433874	0
																	chr15-65832413-65833176	0	0.54	0.21	0.15	0	Alpha	chr15-65832413-65833176	ENST00000569304	RAB11A	ENSG00000103769	protein_coding	gap	chr15-65753936-65887700	0
																	chr3-50233004-50233518	0	0.66	0.14	0.09	0	Alpha	chr3-50233004-50233518	ENST00000491100	GNAI2	ENSG00000114353	protein_coding	gap	chr3-50230999-50252099	0
																	chr22-31488944-31490807	0	0.41	0.33	0.26	0	Alpha	chr22-31488944-31490807	ENST00000423097	EIF4ENIF1	ENSG00000184708	protein_coding	utr	chr22-31489148-31489242	0
																	chr1-63793596-63794604	0	0.66	0.14	0.09	0	Alpha	chr1-63793596-63794604	ENST00000482426	ROR1	ENSG00000185483	protein_coding	gap	chr1-63775415-64009304	0
																	chr12-104063391-104065374	0	0.41	0.33	0.25	0	Alpha	chr12-104063391-104065374	ENST00000544223	HCFC2	ENSG00000111727	protein_coding	cds	chr12-104064561-104064723	0
																	chr17-59847535-59848029	0	0.72	0.12	0.07	0	Alpha	chr17-59847535-59848029	ENST00000262291	VMP1	ENSG00000062716	protein_coding	utr	chr17-59839912-59842255	5279
																	chr16-3020775-3021624	0	-0.82	0.1	0.16	0	Alpha	chr16-3020775-3021624	ENST00000575836	TNFRSF12A	ENSG00000006327	protein_coding	cds	chr16-3021160-3021207	0
																	chr8-138275649-138277384	0	0.74	0.12	0.08	0	Alpha	chr8-138275649-138277384	ENST00000517849	FAM135B	ENSG00000147724	protein_coding	gap	chr8-138265843-138310840	0
																	chr15-52178803-52180697	0	0.39	0.33	0.26	0	Alpha	chr15-52178803-52180697	ENST00000561313	GNB5	ENSG00000069966	protein_coding	cds	chr15-52179768-52179879	0
																	chr17-74763089-74764826	0	0.48	0.25	0.19	0	Alpha	chr17-74763089-74764826	ENST00000581356	SLC9A3R1	ENSG00000109062	protein_coding	cds	chr17-74763428-74763520	0
																	chr22-37982997-37984730	0	-1.03	0.06	0.12	0	Alpha	chr22-37982997-37984730	ENST00000446929	SOX10	ENSG00000100146	protein_coding	cds	chr22-37983357-37983414	0
																	chr7-157396490-157398227	0	0.53	0.2	0.14	0	Alpha	chr7-157396490-157398227	ENST00000634080	DNAJB6	ENSG00000105993	protein_coding	gap	chr7-157385612-157409794	0
																	chr14-80468324-80469085	0	0.74	0.11	0.07	0	Alpha	chr14-80468324-80469085	ENST00000554502	CEP128	ENSG00000100629	protein_coding	utr	chr14-80476983-80478407	7897
																	chr11-1571771-1573103	0	0.38	0.33	0.26	0	Alpha	chr11-1571771-1573103	ENST00000397374	DUSP8	ENSG00000184545	protein_coding	utr	chr11-1571901-1572271	0
																	chr9-99821023-99822272	0	0.44	0.28	0.21	0	Alpha	chr9-99821023-99822272	ENST00000618101	NR4A3	ENSG00000119508	protein_coding	utr	chr9-99821855-99822407	0
																	chr10-35194995-35196342	0	0.81	0.1	0.06	0	Alpha	chr10-35194995-35196342	ENST00000490511	CREM	ENSG00000095794	protein_coding	cds	chr10-35196063-35196099	0
																	chr12-41932032-41933065	0	0.8	0.1	0.06	0	Alpha	chr12-41932032-41933065	ENST00000398675	GXYLT1	ENSG00000151233	protein_coding	utr	chr12-42081845-42087785	148779
																	chr8-144336562-144338368	0	0.36	0.36	0.29	0	Alpha	chr8-144336562-144338368	ENST00000569446	SCRT1	ENSG00000261678	protein_coding	exon	chr8-144336055-144336482	79
																	chr20-63948599-63949939	0	0.49	0.25	0.19	0	Alpha	chr20-63948599-63949939	ENST00000483710	UCKL1	ENSG00000198276	protein_coding	gap	chr20-63948476-63956259	0
																	chr20-5910842-5912006	0	0.45	0.26	0.2	0	Alpha	chr20-5910842-5912006	ENST00000378961	CHGB	ENSG00000089199	protein_coding	cds	chr20-5911634-5911682	0
																	chr14-99245440-99247055	0	-1.06	0.06	0.11	0	Alpha	chr14-99245440-99247055	ENST00000443726	BCL11B	ENSG00000127152	protein_coding	gap	chr14-99176196-99271160	0
																	chr1-40802086-40802777	0	-1.03	0.06	0.11	0	Alpha	chr1-40802086-40802777	ENST00000509682	KCNQ4	ENSG00000117013	protein_coding	gap	chr1-40784408-40817264	0
																	chr9-95696026-95697480	0	0.64	0.14	0.09	0	Alpha	chr9-95696026-95697480	ENST00000402838	ERCC6L2	ENSG00000182150	protein_coding	exon	chr9-95871264-95871269	173783
																	chr4-8860591-8861663	0	-1.05	0.05	0.1	0	Alpha	chr4-8860591-8861663	ENST00000506970	HMX1	ENSG00000215612	protein_coding	gap	chr4-8846325-8871220	0
																	chr5-124599000-124599961	0	0.8	0.1	0.06	0	Alpha	chr5-124599000-124599961	ENST00000513985	ZNF608	ENSG00000168916	protein_coding	exon	chr5-124636913-124637906	36951
																	chr1-43997109-43997636	0	0.76	0.11	0.07	0	Alpha	chr1-43997109-43997636	ENST00000475075	SLC6A9	ENSG00000196517	protein_coding	cds	chr1-43997545-43997739	0
																	chr5-150427603-150428932	0	0.7	0.12	0.07	0	Alpha	chr5-150427603-150428932	ENST00000407193	RPS14	ENSG00000164587	protein_coding	utr	chr5-150442635-150444285	13702
																	chr6-52389259-52390617	0	0.7	0.13	0.08	0	Alpha	chr6-52389259-52390617	ENST00000637849	EFHC1	ENSG00000096093	protein_coding	gap	chr6-52362250-52423945	0
																	chr19-45953973-45954995	0	0.74	0.12	0.07	0	Alpha	chr19-45953973-45954995	ENST00000596784	NOVA2	ENSG00000104967	protein_coding	gap	chr19-45953947-45961009	0
																	chr3-156727861-156728874	0	0.74	0.11	0.07	0	Alpha	chr3-156727861-156728874	ENST00000295924	TIPARP	ENSG00000163659	protein_coding	utr	chr3-156705132-156706770	21090
																	chr11-60657894-60658835	0	0.73	0.12	0.08	0	Alpha	chr11-60657894-60658835	ENST00000533691	MS4A8	ENSG00000166959	protein_coding	exon	chr11-60699585-60699775	40749
																	chr5-95858571-95859121	0	0.66	0.14	0.09	0	Alpha	chr5-95858571-95859121	ENST00000237853	ELL2	ENSG00000118985	protein_coding	utr	chr5-95885098-95888870	25976
																	chr1-27350680-27351599	0	-0.99	0.07	0.12	0	Alpha	chr1-27350680-27351599	ENST00000618673	SYTL1	ENSG00000142765	protein_coding	cds	chr1-27351456-27351555	0
																	chr4-157221425-157223052	0	0.57	0.18	0.13	0	Alpha	chr4-157221425-157223052	ENST00000645636	GRIA2	ENSG00000120251	protein_coding	cds	chr4-157221667-157221807	0
																	chr19-9849812-9850581	0	0.74	0.11	0.07	0	Alpha	chr19-9849812-9850581	ENST00000591777	PIN1	ENSG00000127445	protein_coding	utr	chr19-9849533-9849682	129
																	chr3-193743721-193745710	0	0.6	0.16	0.11	0	Alpha	chr3-193743721-193745710	ENST00000361908	OPA1	ENSG00000198836	protein_coding	utr	chr3-193694606-193697811	45909
																	chr12-55727756-55730370	0	0.35	0.38	0.3	0	Alpha	chr12-55727756-55730370	ENST00000552754	CD63	ENSG00000135404	protein_coding	cds	chr12-55728276-55728341	0
																	chr10-102408768-102409497	0	0.55	0.2	0.14	0	Alpha	chr10-102408768-102409497	ENST00000461698	PSD	ENSG00000059915	protein_coding	cds	chr10-102408895-102409092	0
																	chr19-55216225-55217370	0	0.55	0.19	0.13	0	Alpha	chr19-55216225-55217370	ENST00000588559	PTPRH	ENSG00000080031	protein_coding	exon	chr19-55209383-55209506	6718
																	chr3-111858791-111860770	0	-0.75	0.11	0.17	0	Alpha	chr3-111858791-111860770	ENST00000498699	PHLDB2	ENSG00000144824	protein_coding	utr	chr3-111859291-111859576	0
																	chr8-23456862-23458283	0	0.39	0.33	0.26	0	Alpha	chr8-23456862-23458283	ENST00000518718	ENTPD4	ENSG00000197217	protein_coding	utr	chr8-23457557-23457647	0
																	chr8-119721433-119723102	0	0.71	0.12	0.07	0	Alpha	chr8-119721433-119723102	ENST00000378164	TAF2	ENSG00000064313	protein_coding	utr	chr8-119730774-119731923	7671
																	chr3-136817507-136820398	0	0.46	0.25	0.19	0	Alpha	chr3-136817507-136820398	ENST00000446465	SLC35G2	ENSG00000168917	protein_coding	utr	chr3-136819126-136819628	0
																	chr14-29584679-29585429	0	0.79	0.11	0.06	0	Alpha	chr14-29584679-29585429	ENST00000651616	PRKD1	ENSG00000184304	protein_coding	gap	chr14-29578361-29597490	0
																	chr1-174799249-174800797	0	0.64	0.15	0.1	0	Alpha	chr1-174799249-174800797	ENST00000489615	RABGAP1L	ENSG00000152061	protein_coding	cds	chr1-174800333-174800500	0
																	chr13-31160740-31162939	0	0.32	0.43	0.35	0	Alpha	chr13-31160740-31162939	ENST00000630972	HSPH1	ENSG00000120694	protein_coding	cds	chr13-31161982-31162094	0
																	chr7-1268156-1270904	0	0.67	0.13	0.08	0	Alpha	chr7-1268156-1270904	ENST00000316333	UNCX	ENSG00000164853	protein_coding	utr	chr7-1236978-1237326	30829
																	chr5-134436502-134437894	0	0.69	0.12	0.08	0	Alpha	chr5-134436502-134437894	ENST00000395009	CDKN2AIPNL	ENSG00000237190	protein_coding	exon	chr5-134411616-134411881	24620
																	chr17-4492650-4493517	0	0.7	0.13	0.08	0	Alpha	chr17-4492650-4493517	ENST00000575194	SPNS3	ENSG00000182557	protein_coding	utr	chr17-4487806-4488208	4441
																	chr1-29583592-29586488	0	0.63	0.14	0.09	0	Alpha	chr1-29583592-29586488	ENST00000428026	PTPRU	ENSG00000060656	protein_coding	utr	chr1-29325662-29326813	256778
																	chr4-118351693-118353317	0	0.43	0.29	0.22	0	Alpha	chr4-118351693-118353317	ENST00000296498	PRSS12	ENSG00000164099	protein_coding	cds	chr4-118352219-118352720	0
																	chr2-71129328-71131158	0	0.39	0.32	0.25	0	Alpha	chr2-71129328-71131158	ENST00000498451	MPHOSPH10	ENSG00000124383	protein_coding	cds	chr2-71130666-71130754	0
																	chr17-74971175-74973238	0	0.39	0.32	0.25	0	Alpha	chr17-74971175-74973238	ENST00000581676	HID1	ENSG00000167861	protein_coding	cds	chr17-74972591-74972656	0
																	chr19-3880284-3882129	0	0.6	0.17	0.12	0	Alpha	chr19-3880284-3882129	ENST00000598136	ATCAY	ENSG00000167654	protein_coding	utr	chr19-3880910-3881008	0
																	chr10-79113965-79114718	0	0.76	0.11	0.07	0	Alpha	chr10-79113965-79114718	ENST00000334512	ZMIZ1	ENSG00000108175	protein_coding	gap	chr10-79069271-79118914	0
																	chr2-128306283-128306616	0	0.79	0.1	0.06	0	Alpha	chr2-128306283-128306616	ENST00000494089	HS6ST1	ENSG00000136720	protein_coding	gap	chr2-128289794-128318036	0
																	chr9-126643951-126644446	0	0.65	0.14	0.09	0	Alpha	chr9-126643951-126644446	ENST00000561065	LMX1B	ENSG00000136944	protein_coding	gap	chr9-126615570-126690835	0
																	chr19-47239342-47239968	0	0.63	0.15	0.1	0	Alpha	chr19-47239342-47239968	ENST00000300880	BBC3	ENSG00000105327	protein_coding	exon	chr19-47232515-47232766	6575
																	chr13-32837591-32839511	0	0.78	0.1	0.06	0	Alpha	chr13-32837591-32839511	ENST00000315596	PDS5B	ENSG00000083642	protein_coding	utr	chr13-32775053-32778019	59571
																	chr1-41919732-41920402	0	0.71	0.12	0.08	0	Alpha	chr1-41919732-41920402	ENST00000489103	HIVEP3	ENSG00000127124	protein_coding	gap	chr1-41918525-42035806	0
																	chr1-227765929-227766559	0	0.62	0.16	0.11	0	Alpha	chr1-227765929-227766559	ENST00000617596	SNAP47	ENSG00000143740	protein_coding	gap	chr1-227759486-227766958	0
																	chr7-73827618-73828477	0	0.55	0.19	0.13	0	Alpha	chr7-73827618-73828477	ENST00000435050	CLDN4	ENSG00000189143	protein_coding	utr	chr7-73827744-73827821	0
																	chr1-154862857-154863273	0	0.68	0.13	0.08	0	Alpha	chr1-154862857-154863273	ENST00000618040	KCNN3	ENSG00000143603	protein_coding	gap	chr1-154822185-154869031	0
																	chr3-160754319-160757665	0	0.32	0.41	0.34	0	Alpha	chr3-160754319-160757665	ENST00000498165	PPM1L	ENSG00000163590	protein_coding	cds	chr3-160756309-160756707	0
																	chr1-51234996-51237306	0	0.42	0.3	0.23	0	Alpha	chr1-51234996-51237306	ENST00000242719	RNF11	ENSG00000123091	protein_coding	cds	chr1-51236757-51236879	0
																	chr8-60847931-60848711	0	0.72	0.12	0.08	0	Alpha	chr8-60847931-60848711	ENST00000423902	CHD7	ENSG00000171316	protein_coding	cds	chr8-60848515-60848604	0
																	chr13-39037266-39038898	0	0.39	0.33	0.26	0	Alpha	chr13-39037266-39038898	ENST00000379600	NHLRC3	ENSG00000188811	protein_coding	cds	chr13-39038640-39038723	0
																	chr7-82558954-82559791	0	0.68	0.13	0.08	0	Alpha	chr7-82558954-82559791	ENST00000356860	CACNA2D1	ENSG00000153956	protein_coding	exon	chr7-82443365-82443777	115176
																	chr10-133334619-133337172	0	0.49	0.22	0.16	0	Alpha	chr10-133334619-133337172	ENST00000368558	CALY	ENSG00000130643	protein_coding	utr	chr10-133336834-133336935	0
																	chr2-21422152-21423740	0	0.66	0.14	0.09	0	Alpha	chr2-21422152-21423740	ENST00000622654	TDRD15	ENSG00000218819	protein_coding	cds	chr2-21137468-21143272	278879
																	chr17-40098915-40099589	0	0.49	0.23	0.17	0	Alpha	chr17-40098915-40099589	ENST00000246672	NR1D1	ENSG00000126368	protein_coding	gap	chr17-40097404-40100063	0
																	chrX-39477275-39478380	0	0.77	0.1	0.06	0	Alpha	chrX-39477275-39478380	ENST00000413905	BCOR	ENSG00000183337	protein_coding	utr	chrX-40049815-40049974	571434
																	chr12-95942154-95943864	0	0.46	0.26	0.2	0	Alpha	chr12-95942154-95943864	ENST00000548310	AMDHD1	ENSG00000139344	protein_coding	cds	chr12-95943520-95943535	0
																	chr11-132405265-132406070	0	0.8	0.1	0.06	0	Alpha	chr11-132405265-132406070	ENST00000331898	OPCML	ENSG00000183715	protein_coding	utr	chr11-132414977-132420192	8906
																	chr4-88216056-88216766	0	0.74	0.11	0.07	0	Alpha	chr4-88216056-88216766	ENST00000650821	ABCG2	ENSG00000118777	protein_coding	gap	chr4-88211804-88230993	0
																	chr7-25952036-25953064	0	0.62	0.16	0.11	0	Alpha	chr7-25952036-25953064	ENST00000056233	NFE2L3	ENSG00000050344	protein_coding	exon	chr7-26152198-26153068	199133
																	chr22-31290271-31292653	0	0.37	0.33	0.26	0	Alpha	chr22-31290271-31292653	ENST00000443175	PIK3IP1	ENSG00000100100	protein_coding	cds	chr22-31292275-31292344	0
																	chr17-37709952-37710736	0	-0.9	0.08	0.13	0	Alpha	chr17-37709952-37710736	ENST00000621123	HNF1B	ENSG00000275410	protein_coding	cds	chr17-37710503-37710663	0
																	chr18-21167330-21168518	0	0.57	0.18	0.12	0	Alpha	chr18-21167330-21168518	ENST00000399799	ROCK1	ENSG00000067900	protein_coding	exon	chr18-21110818-21111813	55516
																	chr17-714003-716021	0	0.44	0.26	0.19	0	Alpha	chr17-714003-716021	ENST00000574029	VPS53	ENSG00000141252	protein_coding	cds	chr17-714623-714709	0
																	chr6-40996281-40997913	0	-1	0.06	0.11	0	Alpha	chr6-40996281-40997913	ENST00000244565	UNC5CL	ENSG00000124602	protein_coding	utr	chr6-41026895-41028372	28981
																	chr14-22821235-22823257	0	-0.74	0.1	0.16	0	Alpha	chr14-22821235-22823257	ENST00000557629	SLC7A7	ENSG00000155465	protein_coding	utr	chr14-22822919-22822963	0
																	chr6-38638852-38640699	0	0.41	0.3	0.23	0	Alpha	chr6-38638852-38640699	ENST00000649492	BTBD9	ENSG00000183826	protein_coding	utr	chr6-38639800-38639884	0
																	chr9-35257525-35259204	0	0.75	0.11	0.07	0	Alpha	chr9-35257525-35259204	ENST00000635942	UNC13B	ENSG00000198722	protein_coding	cds	chr9-35258993-35259050	0
																	chr10-79228483-79229357	0	0.74	0.11	0.07	0	Alpha	chr10-79228483-79229357	ENST00000611351	ZMIZ1	ENSG00000108175	protein_coding	gap	chr10-79216275-79277180	0
																	chr22-45502126-45504644	0	-0.65	0.14	0.21	0	Alpha	chr22-45502126-45504644	ENST00000455233	FBLN1	ENSG00000077942	protein_coding	cds	chr22-45502986-45503064	0
																	chr3-32215964-32216748	0	0.72	0.12	0.08	0	Alpha	chr3-32215964-32216748	ENST00000458535	CMTM8	ENSG00000170293	protein_coding	exon	chr3-32238679-32239119	21930
																	chr3-63911538-63913499	0	0.37	0.34	0.26	0	Alpha	chr3-63911538-63913499	ENST00000538065	ATXN7	ENSG00000163635	protein_coding	cds	chr3-63913157-63913225	0
																	chr19-40714178-40716055	0	0.4	0.31	0.24	0	Alpha	chr19-40714178-40716055	ENST00000601967	COQ8B	ENSG00000123815	protein_coding	cds	chr19-40714531-40714632	0
																	chr14-23300662-23302989	0	0.26	0.55	0.47	0	Alpha	chr14-23300662-23302989	ENST00000561437	PPP1R3E	ENSG00000235194	protein_coding	cds	chr14-23301436-23301475	0
																	chr1-8525270-8526263	0	0.68	0.13	0.08	0	Alpha	chr1-8525270-8526263	ENST00000377464	RERE	ENSG00000142599	protein_coding	cds	chr1-8525759-8525784	0
																	chr19-16197364-16198565	0	0.37	0.35	0.28	0	Alpha	chr19-16197364-16198565	ENST00000590756	AP1M1	ENSG00000072958	protein_coding	cds	chr19-16198027-16198077	0
																	chr12-120978125-120979195	0	0.58	0.18	0.12	0	Alpha	chr12-120978125-120979195	ENST00000617366	HNF1A	ENSG00000135100	protein_coding	cds	chr12-120978769-120979094	0
																	chr16-84013832-84014672	0	-0.9	0.08	0.13	0	Alpha	chr16-84013832-84014672	ENST00000568003	SLC38A8	ENSG00000166558	protein_coding	gap	chr16-84013053-84016518	0
																	chr17-43778030-43779461	0	0.37	0.35	0.27	0	Alpha	chr17-43778030-43779461	ENST00000590342	DUSP3	ENSG00000108861	protein_coding	cds	chr17-43778800-43778924	0
																	chr2-121824866-121826403	0	0.7	0.13	0.08	0	Alpha	chr2-121824866-121826403	ENST00000536142	TSN	ENSG00000211460	protein_coding	utr	chr2-121765208-121767853	57012
																	chr7-155618358-155620774	0	0.63	0.15	0.1	0	Alpha	chr7-155618358-155620774	ENST00000287912	RBM33	ENSG00000184863	protein_coding	exon	chr7-155644451-155644919	23676
																	chr8-54457593-54459978	0	-0.73	0.11	0.17	0	Alpha	chr8-54457593-54459978	ENST00000297316	SOX17	ENSG00000164736	protein_coding	cds	chr8-54459058-54459995	0
																	chr3-4977249-4980561	0	0.33	0.4	0.33	0	Alpha	chr3-4977249-4980561	ENST00000256495	BHLHE40	ENSG00000134107	protein_coding	cds	chr3-4980301-4980408	0
																	chr11-119352837-119353679	0	0.63	0.16	0.1	0	Alpha	chr11-119352837-119353679	ENST00000455332	USP2	ENSG00000036672	protein_coding	utr	chr11-119355215-119356834	1535
																	chr1-34928342-34930823	0	0.43	0.28	0.21	0	Alpha	chr1-34928342-34930823	ENST00000373347	DLGAP3	ENSG00000116544	protein_coding	utr	chr1-34929451-34929650	0
																	chr2-170713625-170717586	0	-0.57	0.19	0.26	0	Alpha	chr2-170713625-170717586	ENST00000375281	SP5	ENSG00000204335	protein_coding	cds	chr2-170716259-170717404	0
																	chr20-50645123-50646047	0	0.68	0.13	0.08	0	Alpha	chr20-50645123-50646047	ENST00000327979	RIPOR3	ENSG00000042062	protein_coding	gap	chr20-50630857-50691125	0
																	chr12-6335418-6336948	0	-0.69	0.13	0.19	0	Alpha	chr12-6335418-6336948	ENST00000543995	TNFRSF1A	ENSG00000067182	protein_coding	gap	chr12-6334245-6341775	0
																	chr1-200890892-200892071	0	-0.75	0.1	0.16	0	Alpha	chr1-200890892-200892071	ENST00000367342	INAVA	ENSG00000163362	protein_coding	cds	chr1-200891541-200891701	0
																	chr12-120397733-120398573	0	0.65	0.14	0.09	0	Alpha	chr12-120397733-120398573	ENST00000257552	MSI1	ENSG00000135097	protein_coding	exon	chr12-120369033-120369164	28568
																	chr3-64687360-64688618	0	-0.88	0.08	0.13	0	Alpha	chr3-64687360-64688618	ENST00000498707	ADAMTS9	ENSG00000163638	protein_coding	cds	chr3-64687543-64687657	0
																	chr15-29924537-29926122	0	-0.97	0.06	0.11	0	Alpha	chr15-29924537-29926122	ENST00000558447	TJP1	ENSG00000104067	protein_coding	gap	chr15-29800703-29956231	0
																	chr5-172141387-172143072	0	0.67	0.14	0.09	0	Alpha	chr5-172141387-172143072	ENST00000519710	STK10	ENSG00000072786	protein_coding	gap	chr5-172127422-172156623	0
																	chr1-109619460-109621196	0	0.39	0.31	0.24	0	Alpha	chr1-109619460-109621196	ENST00000668421	AMPD2	ENSG00000116337	protein_coding	cds	chr1-109621176-109621266	0
																	chr6-154590504-154591174	0	0.67	0.13	0.08	0	Alpha	chr6-154590504-154591174	ENST00000607772	CNKSR3	ENSG00000153721	protein_coding	exon	chr6-154510063-154510685	79818
																	chr2-186485378-186487269	0	0.37	0.34	0.27	0	Alpha	chr2-186485378-186487269	ENST00000437396	ZC3H15	ENSG00000065548	protein_coding	cds	chr2-186486383-186486457	0
																	chr2-132266977-132268870	0	-0.86	0.08	0.13	0	Alpha	chr2-132266977-132268870	ENST00000470729	ANKRD30BL	ENSG00000163046	protein_coding	exon	chr2-132257529-132257969	9007
																	chr8-55100996-55103337	0	0.37	0.35	0.28	0	Alpha	chr8-55100996-55103337	ENST00000622811	XKR4	ENSG00000206579	protein_coding	cds	chr8-55102489-55103291	0
																	chr2-42337968-42339538	0	0.56	0.16	0.11	0	Alpha	chr2-42337968-42339538	ENST00000468711	COX7A2L	ENSG00000115944	protein_coding	gap	chr2-42333870-42353211	0
																	chr17-43905999-43908389	0	0.42	0.29	0.22	0	Alpha	chr17-43905999-43908389	ENST00000625880	MPP2	ENSG00000108852	protein_coding	utr	chr17-43907474-43907942	0
																	chr7-4744329-4745464	0	-0.72	0.11	0.17	0	Alpha	chr7-4744329-4745464	ENST00000460979	FOXK1	ENSG00000164916	protein_coding	gap	chr7-4741024-4754458	0
																	chr8-43055393-43057571	0	0.34	0.36	0.29	0	Alpha	chr8-43055393-43057571	ENST00000533998	FNTA	ENSG00000168522	protein_coding	cds	chr8-43056347-43056546	0
																	chr2-28694850-28695830	0	0.66	0.13	0.09	0	Alpha	chr2-28694850-28695830	ENST00000327757	PLB1	ENSG00000163803	protein_coding	utr	chr2-28643062-28644142	50707
																	chr2-98909128-98910089	0	0.59	0.16	0.11	0	Alpha	chr2-98909128-98910089	ENST00000462314	KIAA1211L	ENSG00000196872	protein_coding	gap	chr2-98846811-98935937	0
																	chr22-45245972-45247103	0	0.64	0.14	0.09	0	Alpha	chr22-45245972-45247103	ENST00000336156	KIAA0930	ENSG00000100364	protein_coding	exon	chr22-45240640-45240769	5202
																	chr3-169661593-169663458	0	-0.53	0.2	0.27	0	Alpha	chr3-169661593-169663458	ENST00000651503	MECOM	ENSG00000085276	protein_coding	cds	chr3-169663336-169663372	0
																	chr12-94534336-94536374	0	0.58	0.17	0.12	0	Alpha	chr12-94534336-94536374	ENST00000261226	TMCC3	ENSG00000057704	protein_coding	utr	chr12-94567122-94571434	30747
																	chr10-132306840-132308830	0	0.31	0.42	0.34	0	Alpha	chr10-132306840-132308830	ENST00000298630	STK32C	ENSG00000165752	protein_coding	cds	chr10-132307572-132307833	0
																	chr19-46633904-46635037	0	-0.63	0.15	0.21	0	Alpha	chr19-46633904-46635037	ENST00000300873	GNG8	ENSG00000167414	protein_coding	cds	chr19-46634599-46634682	0
																	chr6-36441334-36441701	0	0.73	0.1	0.06	0	Alpha	chr6-36441334-36441701	ENST00000454782	PXT1	ENSG00000179165	protein_coding	gap	chr6-36438887-36442534	0
																	chr17-42200329-42202030	0	0.71	0.12	0.07	0	Alpha	chr17-42200329-42202030	ENST00000293328	STAT5B	ENSG00000173757	protein_coding	cds	chr17-42201738-42201864	0
																	chr2-200712960-200714099	0	0.61	0.14	0.1	0	Alpha	chr2-200712960-200714099	ENST00000439380	AOX1	ENSG00000138356	protein_coding	utr	chr2-200676965-200677064	35895
																	chr2-184597229-184599809	0	0.58	0.17	0.11	0	Alpha	chr2-184597229-184599809	ENST00000302277	ZNF804A	ENSG00000170396	protein_coding	cds	chr2-184598960-184599070	0
																	chr1-2577729-2578637	0	0.75	0.1	0.06	0	Alpha	chr1-2577729-2578637	ENST00000493183	PRXL2B	ENSG00000157870	protein_coding	exon	chr1-2586491-2586591	7853
																	chr15-63041558-63043165	0	-0.7	0.12	0.18	0	Alpha	chr15-63041558-63043165	ENST00000610733	TPM1	ENSG00000140416	protein_coding	cds	chr15-63042830-63042943	0
																	chr13-35953313-35953921	0	0.74	0.11	0.07	0	Alpha	chr13-35953313-35953921	ENST00000379892	DCLK1	ENSG00000133083	protein_coding	gap	chr13-35947458-36111868	0
																	chr1-234723773-234725052	0	0.54	0.19	0.14	0	Alpha	chr1-234723773-234725052	ENST00000366609	IRF2BP2	ENSG00000168264	protein_coding	exon	chr1-234608447-234609525	114247
																	chr11-17475933-17477215	0	0.64	0.15	0.1	0	Alpha	chr11-17475933-17477215	ENST00000647158	ABCC8	ENSG00000006071	protein_coding	cds	chr11-17476629-17476776	0
																	chr3-9552020-9554351	0	0.53	0.19	0.14	0	Alpha	chr3-9552020-9554351	ENST00000287585	LHFPL4	ENSG00000156959	protein_coding	cds	chr3-9552274-9552679	0
																	chr18-36828006-36830289	0	0.36	0.35	0.28	0	Alpha	chr18-36828006-36830289	ENST00000614939	TPGS2	ENSG00000134779	protein_coding	cds	chr18-36828683-36828767	0
																	chr17-6305103-6306371	0	0.65	0.13	0.08	0	Alpha	chr17-6305103-6306371	ENST00000570584	AIPL1	ENSG00000129221	protein_coding	cds	chr17-6393693-6393850	87321
																	chr6-26272086-26273569	0	-0.93	0.07	0.12	0	Alpha	chr6-26272086-26273569	ENST00000377733	HIST1H2BI	ENSG00000278588	protein_coding	cds	chr6-26272976-26273356	0
																	chr15-73357762-73358678	0	0.61	0.15	0.1	0	Alpha	chr15-73357762-73358678	ENST00000261917	HCN4	ENSG00000138622	protein_coding	gap	chr15-73343809-73367485	0
																	chr5-78983655-78986187	0	0.35	0.36	0.29	0	Alpha	chr5-78983655-78986187	ENST00000565165	ARSB	ENSG00000113273	protein_coding	cds	chr5-78984937-78985248	0
																	chr2-38073601-38077413	0	-0.65	0.13	0.2	0	Alpha	chr2-38073601-38077413	ENST00000614273	CYP1B1	ENSG00000138061	protein_coding	cds	chr2-38074346-38075388	0
																	chr13-29923633-29925186	0	0.63	0.14	0.09	0	Alpha	chr13-29923633-29925186	ENST00000380680	UBL3	ENSG00000122042	protein_coding	exon	chr13-29849512-29850617	73015
																	chr22-37545139-37546672	0	-0.96	0.06	0.11	0	Alpha	chr22-37545139-37546672	ENST00000249014	CDC42EP1	ENSG00000128283	protein_coding	exon	chr22-37560480-37560588	13807
																	chr7-77415260-77416977	0	0.47	0.24	0.18	0	Alpha	chr7-77415260-77416977	ENST00000257626	GSAP	ENSG00000186088	protein_coding	cds	chr7-77416213-77416321	0
																	chr14-99274266-99275119	0	-0.78	0.09	0.15	0	Alpha	chr14-99274266-99275119	ENST00000357195	BCL11B	ENSG00000127152	protein_coding	exon	chr14-99271161-99272197	2068
																	chr1-11690570-11692672	0	-0.59	0.16	0.22	0	Alpha	chr1-11690570-11692672	ENST00000376672	MAD2L2	ENSG00000116670	protein_coding	utr	chr1-11691413-11691477	0
																	chr6-21664130-21667643	0	-0.71	0.11	0.17	0	Alpha	chr6-21664130-21667643	ENST00000244745	SOX4	ENSG00000124766	protein_coding	utr	chr6-21595960-21598619	65510
																	chr11-68396063-68398359	0	0.64	0.13	0.09	0	Alpha	chr11-68396063-68398359	ENST00000529993	LRP5	ENSG00000162337	protein_coding	gap	chr11-68386713-68403482	0
																	chr4-85773435-85774874	0	-1.06	0.06	0.11	0	Alpha	chr4-85773435-85774874	ENST00000512201	ARHGAP24	ENSG00000138639	protein_coding	gap	chr4-85721973-85923647	0
																	chr7-139482635-139484159	0	-0.62	0.15	0.21	0	Alpha	chr7-139482635-139484159	ENST00000393039	KLRG2	ENSG00000188883	protein_coding	cds	chr7-139482886-139483642	0
																	chr1-205454995-205457656	0	-0.74	0.1	0.16	0	Alpha	chr1-205454995-205457656	ENST00000629624	BLACAT1	ENSG00000281406	protein_coding	utr	chr1-205455917-205456064	0
																	chr19-17841105-17842726	0	-0.52	0.2	0.26	0	Alpha	chr19-17841105-17842726	ENST00000534444	JAK3	ENSG00000105639	protein_coding	cds	chr19-17842316-17842610	0
																	chr12-131671202-131673118	0	0.74	0.1	0.06	0	Alpha	chr12-131671202-131673118	ENST00000540469	SFSWAP	ENSG00000061936	protein_coding	exon	chr12-131711081-131714193	37962
																	chr17-50559839-50560902	0	-0.59	0.16	0.23	0	Alpha	chr17-50559839-50560902	ENST00000359106	CACNA1G	ENSG00000006283	protein_coding	utr	chr17-50560715-50561459	0
																	chr2-104852850-104854321	0	-0.89	0.07	0.13	0	Alpha	chr2-104852850-104854321	ENST00000361360	POU3F3	ENSG00000198914	protein_coding	utr	chr2-104854115-104855510	0
																	chr19-53907775-53909760	0	0.44	0.25	0.19	0	Alpha	chr19-53907775-53909760	ENST00000391767	CACNG7	ENSG00000105605	protein_coding	utr	chr19-53909335-53909517	0
																	chr1-235648459-235651249	0	0.35	0.35	0.28	0	Alpha	chr1-235648459-235651249	ENST00000450593	GNG4	ENSG00000168243	protein_coding	utr	chr1-235650549-235650754	0
																	chr7-1872123-1875686	0	0.65	0.14	0.09	0	Alpha	chr7-1872123-1875686	ENST00000651235	AC069288.1	ENSG00000286192	protein_coding	gap	chr7-1816229-1898199	0
																	chr8-139874378-139876809	0	0.74	0.11	0.07	0	Alpha	chr8-139874378-139876809	ENST00000648948	TRAPPC9	ENSG00000167632	protein_coding	gap	chr8-139732203-139885878	0
																	chr7-100003353-100004285	0	0.48	0.24	0.17	0	Alpha	chr7-100003353-100004285	ENST00000535170	ZKSCAN1	ENSG00000106261	protein_coding	exon	chr7-100015572-100015726	11286
																	chr9-128921564-128922775	0	-0.75	0.1	0.16	0	Alpha	chr9-128921564-128922775	ENST00000451000	PHYHD1	ENSG00000175287	protein_coding	cds	chr9-128922324-128922356	0
																	chr3-159839610-159840370	0	0.66	0.14	0.09	0	Alpha	chr3-159839610-159840370	ENST00000495954	SCHIP1	ENSG00000151967	protein_coding	cds	chr3-159840185-159840214	0
																	chr10-103794047-103794866	0	0.59	0.16	0.11	0	Alpha	chr10-103794047-103794866	ENST00000420222	SH3PXD2A	ENSG00000107957	protein_coding	gap	chr10-103767170-103801281	0
																	chr3-128649997-128651274	0	0.41	0.29	0.22	0	Alpha	chr3-128649997-128651274	ENST00000476931	RPN1	ENSG00000163902	protein_coding	cds	chr3-128650540-128650800	0
																	chr12-67515009-67516311	0	0.69	0.12	0.07	0	Alpha	chr12-67515009-67516311	ENST00000543747	DYRK2	ENSG00000127334	protein_coding	exon	chr12-67648338-67648414	132026
																	chr17-77372295-77374031	0	-0.53	0.21	0.28	0	Alpha	chr17-77372295-77374031	ENST00000590059	SEPTIN9	ENSG00000184640	protein_coding	cds	chr17-77373529-77373552	0
																	chr10-110225552-110227644	0	0.27	0.47	0.4	0	Alpha	chr10-110225552-110227644	ENST00000652649	MXI1	ENSG00000119950	protein_coding	cds	chr10-110226211-110226324	0
																	chr2-99335759-99338300	0	0.28	0.46	0.38	0	Alpha	chr2-99335759-99338300	ENST00000617677	EIF5B	ENSG00000158417	protein_coding	cds	chr2-99337555-99337589	0
																	chr13-27005357-27007508	0	0.53	0.19	0.14	0	Alpha	chr13-27005357-27007508	ENST00000282344	USP12	ENSG00000152484	protein_coding	utr	chr13-27066156-27069282	58647
																	chr7-27095378-27097228	0	0.51	0.2	0.15	0	Alpha	chr7-27095378-27097228	ENST00000643460	HOXA1	ENSG00000105991	protein_coding	cds	chr7-27095261-27095912	0
																	chr14-81435216-81436900	0	0.37	0.34	0.27	0	Alpha	chr14-81435216-81436900	ENST00000649389	STON2	ENSG00000140022	protein_coding	utr	chr14-81436321-81436459	0
																	chr7-128166263-128168925	0	0.45	0.24	0.18	0	Alpha	chr7-128166263-128168925	ENST00000308868	LEP	ENSG00000174697	protein_coding	exon	chr7-128241278-128241306	72352
																	chr16-85448453-85449521	0	0.49	0.22	0.16	0	Alpha	chr16-85448453-85449521	ENST00000637419	GSE1	ENSG00000131149	protein_coding	gap	chr16-85357644-85633913	0
																	chr16-67396275-67396652	0	0.56	0.17	0.12	0	Alpha	chr16-67396275-67396652	ENST00000565726	ZDHHC1	ENSG00000159714	protein_coding	gap	chr16-67395567-67398211	0
																	chr6-49522914-49523575	0	0.75	0.1	0.06	0	Alpha	chr6-49522914-49523575	ENST00000545705	GLYATL3	ENSG00000203972	protein_coding	gap	chr6-49521772-49526487	0
																	chr2-237674668-237675269	0	0.72	0.11	0.07	0	Alpha	chr2-237674668-237675269	ENST00000465870	LRRFIP1	ENSG00000124831	protein_coding	gap	chr2-237627741-237708543	0
																	chr14-95875670-95877336	0	0.44	0.25	0.19	0	Alpha	chr14-95875670-95877336	ENST00000554321	TUNAR	ENSG00000250366	protein_coding	utr	chr14-95876819-95877177	0
																	chr3-9703628-9705350	0	0.49	0.22	0.16	0	Alpha	chr3-9703628-9705350	ENST00000613455	CPNE9	ENSG00000144550	protein_coding	cds	chr3-9704891-9704994	0
																	chr19-50908333-50910069	0	-0.73	0.11	0.17	0	Alpha	chr19-50908333-50910069	ENST00000602148	KLK4	ENSG00000167749	protein_coding	cds	chr19-50909248-50909414	0
																	chr6-158998672-159000582	0	0.31	0.4	0.33	0	Alpha	chr6-158998672-159000582	ENST00000449822	RSPH3	ENSG00000130363	protein_coding	cds	chr6-158999435-158999550	0
																	chr2-215435435-215436971	0	-0.59	0.15	0.22	0	Alpha	chr2-215435435-215436971	ENST00000446046	FN1	ENSG00000115414	protein_coding	cds	chr2-215435655-215435802	0
																	chr19-10352284-10354376	0	-0.52	0.19	0.26	0	Alpha	chr19-10352284-10354376	ENST00000530560	TYK2	ENSG00000105397	protein_coding	cds	chr19-10354042-10354234	0
																	chr12-125092822-125093674	0	0.7	0.11	0.07	0	Alpha	chr12-125092822-125093674	ENST00000537564	AACS	ENSG00000081760	protein_coding	gap	chr12-125092708-125102678	0
																	chr12-116532678-116534887	0	-0.76	0.09	0.15	0	Alpha	chr12-116532678-116534887	ENST00000630062	MAP1LC3B2	ENSG00000258102	protein_coding	exon	chr12-116548105-116548288	13217
																	chr19-53537214-53539029	0	0.5	0.21	0.16	0	Alpha	chr19-53537214-53539029	ENST00000648122	ZNF331	ENSG00000130844	protein_coding	utr	chr19-53538430-53538491	0
																	chr5-175477987-175479444	0	0.44	0.25	0.19	0	Alpha	chr5-175477987-175479444	ENST00000507823	SFXN1	ENSG00000164466	protein_coding	utr	chr5-175478590-175478667	0
																	chr7-122885486-122887707	0	0.41	0.28	0.21	0	Alpha	chr7-122885486-122887707	ENST00000615869	CADPS2	ENSG00000081803	protein_coding	cds	chr7-122885999-122886337	0
																	chr15-63473888-63474503	0	0.63	0.13	0.09	0	Alpha	chr15-63473888-63474503	ENST00000540797	USP3	ENSG00000140455	protein_coding	exon	chr15-63504511-63504830	30007
																	chr7-47762767-47764003	0	0.57	0.17	0.12	0	Alpha	chr7-47762767-47764003	ENST00000648482	PKD1L1	ENSG00000158683	protein_coding	gap	chr7-47740914-47792626	0
																	chr8-23402991-23404429	0	-0.96	0.06	0.11	0	Alpha	chr8-23402991-23404429	ENST00000524144	LOXL2	ENSG00000134013	protein_coding	cds	chr8-23403954-23404073	0
																	chr20-32325709-32327578	0	0.66	0.13	0.08	0	Alpha	chr20-32325709-32327578	ENST00000375712	KIF3B	ENSG00000101350	protein_coding	cds	chr20-32327556-32327661	0
																	chr9-122092366-122093815	0	0.44	0.25	0.19	0	Alpha	chr9-122092366-122093815	ENST00000487468	TTLL11	ENSG00000175764	protein_coding	cds	chr9-122092687-122092766	0
																	chr1-156692264-156693544	0	-0.91	0.07	0.12	0	Alpha	chr1-156692264-156693544	ENST00000368222	CRABP2	ENSG00000143320	protein_coding	utr	chr1-156699606-156700025	6061
																	chr16-17353951-17354868	0	0.7	0.11	0.07	0	Alpha	chr16-17353951-17354868	ENST00000261381	XYLT1	ENSG00000103489	protein_coding	gap	chr16-17259499-17358011	0
																	chr5-140965901-140967899	0	0.49	0.21	0.15	0	Alpha	chr5-140965901-140967899	ENST00000615316	PCDHAC2	ENSG00000243232	protein_coding	cds	chr5-140966767-140969421	0
																	chr10-103276413-103278271	0	0.43	0.25	0.19	0	Alpha	chr10-103276413-103278271	ENST00000369849	INA	ENSG00000148798	protein_coding	cds	chr10-103277212-103278276	0
																	chr17-39667554-39668622	0	0.59	0.16	0.11	0	Alpha	chr17-39667554-39668622	ENST00000581428	PNMT	ENSG00000141744	protein_coding	cds	chr17-39668476-39668677	0
																	chr1-167056635-167057674	0	0.6	0.14	0.1	0	Alpha	chr1-167056635-167057674	ENST00000527955	GPA33	ENSG00000143167	protein_coding	gap	chr1-167055850-167063581	0
																	chr20-58889787-58892669	0	-0.44	0.27	0.34	0	Alpha	chr20-58889787-58892669	ENST00000464624	GNAS	ENSG00000087460	protein_coding	cds	chr20-58891582-58891667	0
																	chr16-8866357-8866857	0	-0.86	0.08	0.13	0	Alpha	chr16-8866357-8866857	ENST00000619881	CARHSP1	ENSG00000153048	protein_coding	gap	chr16-8859336-8867251	0
																	chr10-46540898-46541663	0	-0.73	0.11	0.17	0	Alpha	chr10-46540898-46541663	ENST00000374317	GPRIN2	ENSG00000204175	protein_coding	utr	chr10-46549044-46549359	7380
																	chr1-27027072-27028019	0	0.61	0.14	0.1	0	Alpha	chr1-27027072-27028019	ENST00000289166	TENT5B	ENSG00000158246	protein_coding	exon	chr1-27012407-27012850	14221
																	chr3-77134415-77135582	0	0.73	0.11	0.07	0	Alpha	chr3-77134415-77135582	ENST00000602589	ROBO2	ENSG00000185008	protein_coding	gap	chr3-77098341-77477413	0
																	chr8-131903389-131905016	0	0.43	0.25	0.19	0	Alpha	chr8-131903389-131905016	ENST00000254624	EFR3A	ENSG00000132294	protein_coding	cds	chr8-131904313-131904322	0
																	chr14-21087035-21087949	0	0.68	0.12	0.08	0	Alpha	chr14-21087035-21087949	ENST00000298694	ARHGEF40	ENSG00000165801	protein_coding	cds	chr14-21087320-21087463	0
																	chr10-77848987-77849716	0	-0.83	0.07	0.12	0	Alpha	chr10-77848987-77849716	ENST00000475613	DLG5	ENSG00000151208	protein_coding	gap	chr10-77830874-77869098	0
																	chr12-10212013-10214115	0	0.37	0.33	0.26	0	Alpha	chr12-10212013-10214115	ENST00000629504	GABARAPL1	ENSG00000139112	protein_coding	cds	chr12-10213836-10213877	0
																	chr1-225914540-225915893	0	0.72	0.1	0.06	0	Alpha	chr1-225914540-225915893	ENST00000432920	AL117348.2	ENSG00000255835	protein_coding	gap	chr1-225888033-225921207	0
																	chr19-33580074-33581107	0	0.63	0.13	0.09	0	Alpha	chr19-33580074-33581107	ENST00000650847	CHST8	ENSG00000124302	protein_coding	exon	chr19-33621953-33622296	40845
																	chr14-59463789-59465649	0	0.44	0.27	0.21	0	Alpha	chr14-59463789-59465649	ENST00000481661	GPR135	ENSG00000181619	protein_coding	cds	chr14-59463742-59465226	0
																	chr20-34557789-34560192	0	0.34	0.35	0.28	0	Alpha	chr20-34557789-34560192	ENST00000397709	MAP1LC3A	ENSG00000101460	protein_coding	cds	chr20-34559736-34559898	0
																	chr3-158643723-158644936	0	0.51	0.19	0.13	0	Alpha	chr3-158643723-158644936	ENST00000486715	GFM1	ENSG00000168827	protein_coding	cds	chr3-158644635-158644715	0
																	chr18-72866542-72870078	0	0.39	0.29	0.23	0	Alpha	chr18-72866542-72870078	ENST00000583169	NETO1	ENSG00000166342	protein_coding	cds	chr18-72867264-72867291	0
																	chr17-77392243-77393216	0	-0.8	0.09	0.14	0	Alpha	chr17-77392243-77393216	ENST00000592407	SEPTIN9	ENSG00000184640	protein_coding	gap	chr17-77376399-77402058	0
																	chr21-17724478-17726350	0	0.6	0.15	0.1	0	Alpha	chr21-17724478-17726350	ENST00000284881	C21orf91	ENSG00000154642	protein_coding	utr	chr21-17788974-17793414	62623
																	chr14-22976967-22978056	0	-0.91	0.06	0.11	0	Alpha	chr14-22976967-22978056	ENST00000556731	AJUBA	ENSG00000129474	protein_coding	utr	chr14-22977470-22977737	0
																	chr22-45006910-45008111	0	-0.69	0.12	0.18	0	Alpha	chr22-45006910-45008111	ENST00000629843	PHF21B	ENSG00000056487	protein_coding	gap	chr22-44920491-45008544	0
																	chr17-48871110-48872319	0	0.47	0.22	0.16	0	Alpha	chr17-48871110-48872319	ENST00000510997	CALCOCO2	ENSG00000136436	protein_coding	exon	chr17-48866050-48866522	4587
																	chr3-50138390-50139813	0	-1.02	0.05	0.1	0	Alpha	chr3-50138390-50139813	ENST00000414301	SEMA3F	ENSG00000001617	protein_coding	exon	chr3-50155045-50155147	15231
																	chr14-74347267-74350445	0	-0.83	0.08	0.14	0	Alpha	chr14-74347267-74350445	ENST00000256362	VRTN	ENSG00000133980	protein_coding	utr	chr14-74348471-74348652	0
																	chr19-11265648-11266147	0	0.71	0.11	0.07	0	Alpha	chr19-11265648-11266147	ENST00000294618	DOCK6	ENSG00000130158	protein_coding	exon	chr19-11262397-11262524	3123
																	chr12-30753841-30755493	0	0.32	0.39	0.32	0	Alpha	chr12-30753841-30755493	ENST00000542550	CAPRIN2	ENSG00000110888	protein_coding	utr	chr12-30754681-30754853	0
																	chr2-94870173-94871652	0	0.58	0.15	0.1	0	Alpha	chr2-94870173-94871652	ENST00000295201	TEKT4	ENSG00000163060	protein_coding	cds	chr2-94871580-94872077	0
																	chr3-134484750-134486781	0	0.32	0.4	0.33	0	Alpha	chr3-134484750-134486781	ENST00000650279	CEP63	ENSG00000182923	protein_coding	utr	chr3-134485721-134486052	0
																	chr8-123657434-123658700	0	0.58	0.16	0.11	0	Alpha	chr8-123657434-123658700	ENST00000325995	KLHL38	ENSG00000175946	protein_coding	exon	chr8-123651577-123652950	4483
																	chr3-129576742-129577728	0	0.67	0.12	0.08	0	Alpha	chr3-129576742-129577728	ENST00000505505	PLXND1	ENSG00000004399	protein_coding	gap	chr3-129575856-129578328	0
																	chr13-51803129-51804713	0	0.37	0.31	0.25	0	Alpha	chr13-51803129-51804713	ENST00000444610	DHRS12	ENSG00000102796	protein_coding	cds	chr13-51804054-51804109	0
																	chr9-104747072-104748980	0	0.41	0.28	0.22	0	Alpha	chr9-104747072-104748980	ENST00000374767	NIPSNAP3A	ENSG00000136783	protein_coding	cds	chr9-104747793-104747852	0
																	chr11-47268572-47270933	0	0.29	0.44	0.36	0	Alpha	chr11-47268572-47270933	ENST00000616973	NR1H3	ENSG00000025434	protein_coding	cds	chr11-47268550-47268696	0
																	chr4-169619324-169621140	0	0.34	0.37	0.3	0	Alpha	chr4-169619324-169621140	ENST00000513761	CLCN3	ENSG00000109572	protein_coding	utr	chr4-169620578-169621063	0
																	chr11-45899263-45900548	0	0.38	0.33	0.26	0	Alpha	chr11-45899263-45900548	ENST00000395629	MAPK8IP1	ENSG00000121653	protein_coding	cds	chr11-45900138-45900452	0
																	chr17-51045700-51047120	0	0.52	0.19	0.14	0	Alpha	chr17-51045700-51047120	ENST00000510855	SPAG9	ENSG00000008294	protein_coding	cds	chr17-51046500-51046660	0
																	chr9-137549885-137550559	0	0.57	0.14	0.09	0	Alpha	chr9-137549885-137550559	ENST00000406427	PNPLA7	ENSG00000130653	protein_coding	cds	chr9-137550168-137550197	0
																	chr17-34530432-34531337	0	0.73	0.11	0.07	0	Alpha	chr17-34530432-34531337	ENST00000321639	TMEM132E	ENSG00000181291	protein_coding	exon	chr17-34579487-34581143	48149
																	chr19-47647698-47648915	0	-0.73	0.1	0.16	0	Alpha	chr19-47647698-47648915	ENST00000594866	BICRA	ENSG00000063169	protein_coding	gap	chr19-47609169-47670442	0
																	chr2-200863262-200865299	0	0.39	0.29	0.23	0	Alpha	chr2-200863262-200865299	ENST00000434813	CLK1	ENSG00000013441	protein_coding	cds	chr2-200864101-200864226	0
																	chr4-138910202-138911691	0	0.46	0.25	0.19	0	Alpha	chr4-138910202-138911691	ENST00000280614	NOCT	ENSG00000151014	protein_coding	exon	chr4-139015781-139016171	104089
																	chr3-196711381-196713079	0	0.37	0.33	0.26	0	Alpha	chr3-196711381-196713079	ENST00000639474	PIGX	ENSG00000163964	protein_coding	cds	chr3-196712533-196712644	0
																	chr20-33568296-33568934	0	0.69	0.12	0.08	0	Alpha	chr20-33568296-33568934	ENST00000492345	CBFA2T2	ENSG00000078699	protein_coding	gap	chr20-33562675-33573973	0
																	chr8-29772401-29774417	0	0.6	0.15	0.1	0	Alpha	chr8-29772401-29774417	ENST00000256255	SARAF	ENSG00000133872	protein_coding	utr	chr8-30063003-30063887	288585
																	chrX-25015589-25016388	0	0.73	0.1	0.06	0	Alpha	chrX-25015589-25016388	ENST00000379044	ARX	ENSG00000004848	protein_coding	cds	chrX-25015542-25015737	0
																	chr6-83852927-83854361	0	0.49	0.19	0.14	0	Alpha	chr6-83852927-83854361	ENST00000369689	RIPPLY2	ENSG00000203877	protein_coding	cds	chr6-83854097-83854161	0
																	chr2-135984475-135986159	0	0.31	0.39	0.31	0	Alpha	chr2-135984475-135986159	ENST00000435076	DARS	ENSG00000115866	protein_coding	cds	chr2-135985403-135985563	0
																	chr5-172659293-172660765	0	0.61	0.14	0.1	0	Alpha	chr5-172659293-172660765	ENST00000522853	NEURL1B	ENSG00000214357	protein_coding	gap	chr5-172641438-172683418	0
																	chr6-43644677-43645775	0	0.44	0.25	0.19	0	Alpha	chr6-43644677-43645775	ENST00000372165	RSPH9	ENSG00000172426	protein_coding	cds	chr6-43645099-43645325	0
																	chr12-6294188-6295747	0	0.56	0.15	0.1	0	Alpha	chr12-6294188-6295747	ENST00000011684	PLEKHG6	ENSG00000008323	protein_coding	exon	chr12-6310436-6310515	14688
																	chr1-201702508-201704502	0	0.45	0.24	0.18	0	Alpha	chr1-201702508-201704502	ENST00000367302	NAV1	ENSG00000134369	protein_coding	gap	chr1-201649426-201712816	0
																	chr10-115092223-115094334	0	0.37	0.33	0.26	0	Alpha	chr10-115092223-115094334	ENST00000650603	ATRNL1	ENSG00000107518	protein_coding	cds	chr10-115093859-115094043	0
																	chr13-79480601-79482010	0	0.41	0.27	0.21	0	Alpha	chr13-79480601-79482010	ENST00000650134	NDFIP2	ENSG00000102471	protein_coding	cds	chr13-79481486-79481524	0
																	chr1-16026374-16027316	0	-0.83	0.08	0.13	0	Alpha	chr1-16026374-16027316	ENST00000439316	CLCNKA	ENSG00000186510	protein_coding	cds	chr1-16027310-16027435	0
																	chr7-44324767-44326316	0	0.46	0.21	0.16	0	Alpha	chr7-44324767-44326316	ENST00000523845	CAMK2B	ENSG00000058404	protein_coding	cds	chr7-44325357-44325421	0
																	chr12-42588605-42589998	0	0.53	0.19	0.13	0	Alpha	chr12-42588605-42589998	ENST00000640801	PRICKLE1	ENSG00000139174	protein_coding	utr	chr12-42589162-42589283	0
																	chr17-77450053-77452357	0	-0.61	0.14	0.2	0	Alpha	chr17-77450053-77452357	ENST00000591704	SEPTIN9	ENSG00000184640	protein_coding	utr	chr17-77450848-77450978	0
																	chr3-115783873-115785487	0	0.36	0.33	0.26	0	Alpha	chr3-115783873-115785487	ENST00000539563	LSAMP	ENSG00000185565	protein_coding	utr	chr3-115802363-115810316	16875
																	chr10-77333664-77334284	0	0.7	0.11	0.07	0	Alpha	chr10-77333664-77334284	ENST00000640969	KCNMA1	ENSG00000156113	protein_coding	gap	chr10-77251257-77403861	0
																	chr3-188002833-188004038	0	0.69	0.11	0.07	0	Alpha	chr3-188002833-188004038	ENST00000448637	LPP	ENSG00000145012	protein_coding	exon	chr3-188153284-188153363	149245
																	chr3-132416593-132418386	0	0.34	0.34	0.27	0	Alpha	chr3-132416593-132418386	ENST00000650455	DNAJC13	ENSG00000138246	protein_coding	utr	chr3-132417708-132417760	0
																	chr9-77176701-77178572	0	0.28	0.43	0.35	0	Alpha	chr9-77176701-77178572	ENST00000645632	VPS13A	ENSG00000197969	protein_coding	cds	chr9-77177705-77177804	0
																	chr18-49572450-49573993	0	0.67	0.12	0.08	0	Alpha	chr18-49572450-49573993	ENST00000580036	LIPG	ENSG00000101670	protein_coding	gap	chr18-49569549-49575368	0
																	chr12-121535760-121538389	0	0.38	0.31	0.24	0	Alpha	chr12-121535760-121538389	ENST00000543852	KDM2B	ENSG00000089094	protein_coding	utr	chr12-121537310-121537616	0
																	chr14-72925493-72927262	0	0.33	0.35	0.28	0	Alpha	chr14-72925493-72927262	ENST00000555042	DCAF4	ENSG00000119599	protein_coding	utr	chr14-72926487-72926543	0
																	chr3-197749126-197751494	0	0.36	0.33	0.26	0	Alpha	chr3-197749126-197751494	ENST00000494309	FYTTD1	ENSG00000122068	protein_coding	cds	chr3-197749533-197749650	0
																	chr6-152635818-152637481	0	0.56	0.16	0.11	0	Alpha	chr6-152635818-152637481	ENST00000673163	SYNE1	ENSG00000131018	protein_coding	utr	chr6-152636638-152636914	0
																	chr3-132283354-132285891	0	-0.87	0.07	0.12	0	Alpha	chr3-132283354-132285891	ENST00000512055	CPNE4	ENSG00000196353	protein_coding	utr	chr3-132285240-132285410	0
																	chr9-91036499-91037708	0	0.53	0.18	0.13	0	Alpha	chr9-91036499-91037708	ENST00000375754	SYK	ENSG00000165025	protein_coding	utr	chr9-90895601-90898549	137949
																	chr11-125262086-125263854	0	-0.89	0.07	0.12	0	Alpha	chr11-125262086-125263854	ENST00000561399	PKNOX2	ENSG00000165495	protein_coding	gap	chr11-125235116-125287725	0
																	chr1-94383712-94385627	0	0.67	0.12	0.08	0	Alpha	chr1-94383712-94385627	ENST00000370214	ABCD3	ENSG00000117528	protein_coding	exon	chr1-94418389-94418588	32761
																	chr17-2748756-2750125	0	0.43	0.24	0.18	0	Alpha	chr17-2748756-2750125	ENST00000637138	RAP1GAP2	ENSG00000132359	protein_coding	exon	chr17-2755705-2755767	5579
																	chr11-1381647-1383728	0	0.41	0.26	0.19	0	Alpha	chr11-1381647-1383728	ENST00000308219	BRSK2	ENSG00000174672	protein_coding	exon	chr11-1389899-1390375	6170
																	chr11-3641292-3643326	0	-0.51	0.19	0.26	0	Alpha	chr11-3641292-3643326	ENST00000397068	ART5	ENSG00000167311	protein_coding	cds	chr11-3641806-3641862	0
