## Supplementary Tables 1-25 for "Predictive control of human pancreatic cell fate using a digital model of *in vitro* differentiation" (part 46 of 57)

### Sheet: Supplementary Table 2 (continued)
Supplementary Table 2.	Differentially accessible peaks over time and by cell state from multi-omic map of in vitro islet differentiation.
																	chr11-108975022-108976077	0	0.67	0.12	0.07	0	Alpha	chr11-108975022-108976077	ENST00000322536	DDX10	ENSG00000178105	protein_coding	utr	chr11-108940424-108940927	34094
																	chr11-117703031-117703644	0	0.69	0.12	0.08	0	Alpha	chr11-117703031-117703644	ENST00000651296	DSCAML1	ENSG00000177103	protein_coding	gap	chr11-117532523-117776790	0
																	chr18-59881455-59883245	0	0.68	0.12	0.08	0	Alpha	chr18-59881455-59883245	ENST00000316660	PMAIP1	ENSG00000141682	protein_coding	exon	chr18-59899948-59900235	16702
																	chr11-78187824-78189356	0	0.3	0.41	0.34	0	Alpha	chr11-78187824-78189356	ENST00000530267	USP35	ENSG00000118369	protein_coding	utr	chr11-78188812-78189157	0
																	chr11-95066639-95068857	0	0.38	0.3	0.23	0	Alpha	chr11-95066639-95068857	ENST00000638426	SRSF8	ENSG00000263465	protein_coding	cds	chr11-95068058-95068075	0
																	chr17-43018148-43018678	0	0.71	0.11	0.07	0	Alpha	chr17-43018148-43018678	ENST00000590924	VAT1	ENSG00000108828	protein_coding	cds	chr17-43018592-43018784	0
																	chr1-223362950-223365414	0	0.34	0.35	0.28	0	Alpha	chr1-223362950-223365414	ENST00000608996	SUSD4	ENSG00000143502	protein_coding	cds	chr1-223363278-223363337	0
																	chr1-205313332-205314342	0	-0.91	0.06	0.11	0	Alpha	chr1-205313332-205314342	ENST00000664933	NUAK2	ENSG00000163545	protein_coding	gap	chr1-205311826-205321397	0
																	chr5-111548109-111549666	0	0.68	0.11	0.07	0	Alpha	chr5-111548109-111549666	ENST00000502322	STARD4	ENSG00000164211	protein_coding	exon	chr5-111512385-111512590	35518
																	chr7-66920675-66922447	0	0.48	0.22	0.17	0	Alpha	chr7-66920675-66922447	ENST00000607045	TMEM248	ENSG00000106609	protein_coding	utr	chr7-66922149-66922246	0
																	chr4-145179333-145181266	0	0.29	0.43	0.36	0	Alpha	chr4-145179333-145181266	ENST00000447906	OTUD4	ENSG00000164164	protein_coding	cds	chr4-145179815-145179973	0
																	chr7-6482893-6484496	0	0.38	0.3	0.23	0	Alpha	chr7-6482893-6484496	ENST00000490996	KDELR2	ENSG00000136240	protein_coding	cds	chr7-6483967-6484057	0
																	chr11-46379242-46379813	0	-0.77	0.08	0.14	0	Alpha	chr11-46379242-46379813	ENST00000532868	DGKZ	ENSG00000149091	protein_coding	cds	chr11-46379469-46379568	0
																	chr4-153038556-153039465	0	0.75	0.1	0.06	0	Alpha	chr4-153038556-153039465	ENST00000260008	FHDC1	ENSG00000137460	protein_coding	utr	chr4-152976724-152979696	58859
																	chr20-34708648-34710373	0	0.37	0.32	0.25	0	Alpha	chr20-34708648-34710373	ENST00000451665	TP53INP2	ENSG00000078804	protein_coding	cds	chr20-34709356-34709496	0
																	chr17-43530065-43531099	0	-0.9	0.06	0.11	0	Alpha	chr17-43530065-43531099	ENST00000591713	ETV4	ENSG00000175832	protein_coding	cds	chr17-43530107-43530181	0
																	chr5-123809451-123810527	0	0.61	0.13	0.08	0	Alpha	chr5-123809451-123810527	ENST00000360683	CSNK1G3	ENSG00000151292	protein_coding	utr	chr5-123614397-123617045	192405
																	chr20-25308656-25310853	0	0.68	0.12	0.07	0	Alpha	chr20-25308656-25310853	ENST00000673227	ABHD12	ENSG00000100997	protein_coding	cds	chr20-25309446-25309575	0
																	chr3-169771610-169773828	0	0.32	0.38	0.31	0	Alpha	chr3-169771610-169773828	ENST00000602751	MYNN	ENSG00000085274	protein_coding	utr	chr3-169773405-169773462	0
																	chr5-121960736-121962514	0	0.43	0.25	0.19	0	Alpha	chr5-121960736-121962514	ENST00000339397	SRFBP1	ENSG00000151304	protein_coding	cds	chr5-121962033-121962068	0
																	chrX-136146362-136148527	0	0.56	0.16	0.11	0	Alpha	chrX-136146362-136148527	ENST00000652745	FHL1	ENSG00000022267	protein_coding	utr	chrX-136147533-136147628	0
																	chr4-107824050-107825765	0	0.57	0.16	0.11	0	Alpha	chr4-107824050-107825765	ENST00000503862	SGMS2	ENSG00000164023	protein_coding	utr	chr4-107825208-107825253	0
																	chr12-119153319-119154789	0	-0.83	0.08	0.13	0	Alpha	chr12-119153319-119154789	ENST00000267260	SRRM4	ENSG00000139767	protein_coding	cds	chr12-119154243-119154383	0
																	chr5-155727632-155729940	0	0.42	0.24	0.18	0	Alpha	chr5-155727632-155729940	ENST00000517913	SGCD	ENSG00000170624	protein_coding	exon	chr5-155870344-155870424	140403
																	chr11-68127787-68129045	0	-0.8	0.08	0.13	0	Alpha	chr11-68127787-68129045	ENST00000356135	CHKA	ENSG00000110721	protein_coding	exon	chr11-68120828-68121444	6342
																	chr20-21521194-21523489	0	0.37	0.3	0.23	0	Alpha	chr20-21521194-21523489	ENST00000377142	NKX2-2	ENSG00000125820	protein_coding	exon	chr20-21513411-21514064	7129
																	chr11-1824968-1825377	0	-0.97	0.06	0.1	0	Alpha	chr11-1824968-1825377	ENST00000430303	SYT8	ENSG00000149043	protein_coding	exon	chr11-1828307-1828393	2929
																	chr1-15409070-15410721	0	0.38	0.29	0.23	0	Alpha	chr1-15409070-15410721	ENST00000445566	EFHD2	ENSG00000142634	protein_coding	cds	chr1-15410265-15410279	0
																	chr16-1991932-1992979	0	-0.55	0.17	0.24	0	Alpha	chr16-1991932-1992979	ENST00000618464	SYNGR3	ENSG00000127561	protein_coding	cds	chr16-1991974-1992156	0
																	chr12-132709885-132711522	0	0.37	0.32	0.26	0	Alpha	chr12-132709885-132711522	ENST00000498926	PGAM5	ENSG00000247077	protein_coding	cds	chr12-132710877-132711067	0
																	chr3-190862262-190863212	0	0.58	0.15	0.11	0	Alpha	chr3-190862262-190863212	ENST00000456552	GMNC	ENSG00000205835	protein_coding	cds	chr3-190862613-190862615	0
																	chr8-32219882-32220937	0	0.7	0.11	0.07	0	Alpha	chr8-32219882-32220937	ENST00000652698	NRG1	ENSG00000157168	protein_coding	gap	chr8-31639432-32595827	0
																	chr6-2764325-2766600	0	0.26	0.48	0.4	0	Alpha	chr6-2764325-2766600	ENST00000618555	WRNIP1	ENSG00000124535	protein_coding	cds	chr6-2765623-2766444	0
																	chr5-108380423-108383037	0	0.27	0.46	0.39	0	Alpha	chr5-108380423-108383037	ENST00000619412	FBXL17	ENSG00000145743	protein_coding	cds	chr5-108381056-108381109	0
																	chr21-17929564-17931263	0	0.7	0.1	0.07	0	Alpha	chr21-17929564-17931263	ENST00000400135	CHODL	ENSG00000154645	protein_coding	gap	chr21-17917401-18027871	0
																	chr1-180501402-180503165	0	0.36	0.31	0.24	0	Alpha	chr1-180501402-180503165	ENST00000645415	ACBD6	ENSG00000230124	protein_coding	cds	chr1-180502045-180502266	0
																	chr3-134373254-134375135	0	-0.55	0.17	0.24	0	Alpha	chr3-134373254-134375135	ENST00000515172	AMOTL2	ENSG00000114019	protein_coding	utr	chr3-134373516-134373797	0
																	chr6-81751506-81754275	0	0.3	0.41	0.34	0	Alpha	chr6-81751506-81754275	ENST00000423467	TENT5A	ENSG00000112773	protein_coding	cds	chr6-81751590-81751753	0
																	chr8-52330424-52331250	0	0.63	0.13	0.09	0	Alpha	chr8-52330424-52331250	ENST00000521549	ST18	ENSG00000147488	protein_coding	gap	chr8-52230078-52409327	0
																	chr17-7041772-7044182	0	0.42	0.26	0.2	0	Alpha	chr17-7041772-7044182	ENST00000662352	SLC16A11	ENSG00000174326	protein_coding	cds	chr17-7043312-7043513	0
																	chr2-45013279-45014730	0	-0.72	0.1	0.15	0	Alpha	chr2-45013279-45014730	ENST00000303077	SIX2	ENSG00000170577	protein_coding	exon	chr2-45008551-45009452	3826
																	chr10-93073472-93075094	0	-0.82	0.07	0.12	0	Alpha	chr10-93073472-93075094	ENST00000624589	CYP26A1	ENSG00000095596	protein_coding	cds	chr10-93074799-93075069	0
																	chr19-41297597-41298746	0	0.55	0.16	0.11	0	Alpha	chr19-41297597-41298746	ENST00000617774	HNRNPUL1	ENSG00000105323	protein_coding	gap	chr19-41291885-41305680	0
																	chr2-170928411-170930581	0	0.29	0.41	0.34	0	Alpha	chr2-170928411-170930581	ENST00000455067	GORASP2	ENSG00000115806	protein_coding	cds	chr2-170929817-170929870	0
																	chr18-31942131-31943842	0	0.32	0.37	0.3	0	Alpha	chr18-31942131-31943842	ENST00000582513	TRAPPC8	ENSG00000153339	protein_coding	cds	chr18-31942608-31942764	0
																	chr1-37752227-37754342	0	0.53	0.17	0.12	0	Alpha	chr1-37752227-37754342	ENST00000525749	EPHA10	ENSG00000183317	protein_coding	cds	chr1-37752876-37752994	0
																	chr4-8198848-8199391	0	0.7	0.11	0.07	0	Alpha	chr4-8198848-8199391	ENST00000515682	SH3TC1	ENSG00000125089	protein_coding	utr	chr4-8199371-8199405	0
																	chr10-43137217-43139043	0	0.41	0.26	0.2	0	Alpha	chr10-43137217-43139043	ENST00000374466	CSGALNACT2	ENSG00000169826	protein_coding	utr	chr10-43138445-43138567	0
																	chr18-11908045-11909157	0	0.45	0.23	0.18	0	Alpha	chr18-11908045-11909157	ENST00000593001	MPPE1	ENSG00000154889	protein_coding	utr	chr18-11908201-11908301	0
																	chr15-45430007-45430766	0	0.59	0.14	0.09	0	Alpha	chr15-45430007-45430766	ENST00000558435	C15orf48	ENSG00000166920	protein_coding	utr	chr15-45430579-45430655	0
																	chr13-114313603-114314962	0	0.36	0.32	0.26	0	Alpha	chr13-114313603-114314962	ENST00000645174	CHAMP1	ENSG00000198824	protein_coding	utr	chr13-114314490-114314643	0
																	chr3-53890804-53892616	0	0.33	0.36	0.29	0	Alpha	chr3-53890804-53892616	ENST00000541726	SELENOK	ENSG00000113811	protein_coding	cds	chr3-53891770-53891788	0
																	chr15-51736617-51738296	0	0.46	0.22	0.17	0	Alpha	chr15-51736617-51738296	ENST00000267838	LYSMD2	ENSG00000140280	protein_coding	cds	chr15-51737350-51737622	0
																	chr16-52561699-52562581	0	0.68	0.11	0.07	0	Alpha	chr16-52561699-52562581	ENST00000407228	TOX3	ENSG00000103460	protein_coding	exon	chr16-52547714-52547802	13896
																	chr12-7155056-7156325	0	0.62	0.13	0.08	0	Alpha	chr12-7155056-7156325	ENST00000535313	CLSTN3	ENSG00000139182	protein_coding	cds	chr12-7156179-7156929	0
																	chr10-70440200-70442521	0	-0.84	0.08	0.13	0	Alpha	chr10-70440200-70442521	ENST00000287139	NODAL	ENSG00000156574	protein_coding	cds	chr10-70441475-70441667	0
																	chr11-86743283-86744022	0	0.69	0.11	0.07	0	Alpha	chr11-86743283-86744022	ENST00000527521	PRSS23	ENSG00000150687	protein_coding	exon	chr11-86791059-86791195	47036
																	chr8-96159915-96161902	0	-0.72	0.1	0.15	0	Alpha	chr8-96159915-96161902	ENST00000621429	GDF6	ENSG00000156466	protein_coding	cds	chr8-96160287-96160692	0
																	chr1-40039222-40041232	0	0.28	0.45	0.37	0	Alpha	chr1-40039222-40041232	ENST00000449311	CAP1	ENSG00000131236	protein_coding	utr	chr1-40040323-40040467	0
																	chr22-26044861-26046587	0	0.68	0.11	0.07	0	Alpha	chr22-26044861-26046587	ENST00000335473	MYO18B	ENSG00000133454	protein_coding	utr	chr22-26030443-26031041	13819
																	chr17-41527177-41528622	0	-0.56	0.16	0.22	0	Alpha	chr17-41527177-41528622	ENST00000455635	KRT19	ENSG00000171345	protein_coding	cds	chr17-41527921-41528247	0
																	chr11-66465960-66468312	0	0.28	0.44	0.37	0	Alpha	chr11-66465960-66468312	ENST00000618547	PELI3	ENSG00000174516	protein_coding	cds	chr11-66468129-66468269	0
																	chr5-112920824-112922544	0	0.33	0.34	0.28	0	Alpha	chr5-112920824-112922544	ENST00000513339	REEP5	ENSG00000129625	protein_coding	cds	chr5-112922073-112922190	0
																	chr12-64221459-64222833	0	0.38	0.29	0.23	0	Alpha	chr12-64221459-64222833	ENST00000544871	C12orf66	ENSG00000174206	protein_coding	cds	chr12-64222162-64222237	0
																	chr12-105317328-105318670	0	0.69	0.11	0.07	0	Alpha	chr12-105317328-105318670	ENST00000548458	C12orf75	ENSG00000235162	protein_coding	gap	chr12-105235357-105326969	0
																	chr10-132185467-132188447	0	0.34	0.35	0.28	0	Alpha	chr10-132185467-132188447	ENST00000338492	DPYSL4	ENSG00000151640	protein_coding	cds	chr10-132187064-132187102	0
																	chr6-170583898-170585481	0	0.38	0.28	0.22	0	Alpha	chr6-170583898-170585481	ENST00000614056	PDCD2	ENSG00000071994	protein_coding	cds	chr6-170584299-170584581	0
																	chr16-51151112-51152980	0	-0.45	0.25	0.31	0	Alpha	chr16-51151112-51152980	ENST00000566102	SALL1	ENSG00000103449	protein_coding	cds	chr16-51151166-51151241	0
																	chr9-136977913-136978916	0	-0.72	0.1	0.15	0	Alpha	chr9-136977913-136978916	ENST00000640716	PTGDS	ENSG00000107317	protein_coding	gap	chr9-136977693-136978992	0
																	chr11-134026596-134027246	0	0.59	0.15	0.1	0	Alpha	chr11-134026596-134027246	ENST00000441717	JAM3	ENSG00000166086	protein_coding	exon	chr11-134069071-134069159	41824
																	chr3-52704579-52706560	0	0.34	0.33	0.27	0	Alpha	chr3-52704579-52706560	ENST00000619898	SPCS1	ENSG00000114902	protein_coding	cds	chr3-52706247-52706282	0
																	chr1-941677-942669	0	-0.65	0.12	0.17	0	Alpha	chr1-941677-942669	ENST00000622503	SAMD11	ENSG00000187634	protein_coding	cds	chr1-942559-943058	0
																	chr15-45456172-45458192	0	0.54	0.17	0.12	0	Alpha	chr15-45456172-45458192	ENST00000558435	C15orf48	ENSG00000166920	protein_coding	cds	chr15-45448549-45448761	7410
																	chr7-73715532-73716431	0	0.54	0.16	0.11	0	Alpha	chr7-73715532-73716431	ENST00000470878	STX1A	ENSG00000106089	protein_coding	gap	chr7-73709123-73716580	0
																	chr14-77799608-77800712	0	0.45	0.22	0.17	0	Alpha	chr14-77799608-77800712	ENST00000557501	ADCK1	ENSG00000063761	protein_coding	utr	chr14-77800135-77800170	0
																	chr6-41636806-41639407	0	-0.68	0.11	0.17	0	Alpha	chr6-41636806-41639407	ENST00000446650	MDFI	ENSG00000112559	protein_coding	cds	chr6-41638750-41638825	0
																	chr1-31943977-31945070	0	-0.89	0.06	0.11	0	Alpha	chr1-31943977-31945070	ENST00000526960	PTP4A2	ENSG00000184007	protein_coding	gap	chr1-31919659-31944592	0
																	chr2-198029405-198031628	0	0.67	0.11	0.07	0	Alpha	chr2-198029405-198031628	ENST00000487695	PLCL1	ENSG00000115896	protein_coding	gap	chr2-197810323-198083757	0
																	chr10-73412932-73415020	0	0.32	0.37	0.3	0	Alpha	chr10-73412932-73415020	ENST00000372921	ANXA7	ENSG00000138279	protein_coding	utr	chr10-73414012-73414058	0
																	chr13-20524742-20526517	0	0.51	0.18	0.13	0	Alpha	chr13-20524742-20526517	ENST00000646414	CRYL1	ENSG00000165475	protein_coding	cds	chr13-20525754-20525794	0
																	chr20-46031367-46032312	0	0.63	0.12	0.08	0	Alpha	chr20-46031367-46032312	ENST00000636324	SLC12A5	ENSG00000124140	protein_coding	gap	chr20-46029397-46034922	0
																	chr18-3447524-3448497	0	-0.59	0.13	0.19	0	Alpha	chr18-3447524-3448497	ENST00000618001	TGIF1	ENSG00000177426	protein_coding	cds	chr18-3447740-3447797	0
																	chr3-182792643-182794538	0	0.36	0.31	0.24	0	Alpha	chr3-182792643-182794538	ENST00000493826	ATP11B	ENSG00000058063	protein_coding	cds	chr3-182793760-182793786	0
																	chr2-74373243-74375146	0	0.43	0.23	0.17	0	Alpha	chr2-74373243-74375146	ENST00000633691	DCTN1	ENSG00000204843	protein_coding	cds	chr2-74374323-74374352	0
																	chr2-157627889-157629489	0	0.39	0.28	0.22	0	Alpha	chr2-157627889-157629489	ENST00000348328	ACVR1C	ENSG00000123612	protein_coding	cds	chr2-157628572-157628644	0
																	chr9-95688547-95690411	0	0.68	0.11	0.07	0	Alpha	chr9-95688547-95690411	ENST00000430669	PTCH1	ENSG00000185920	protein_coding	exon	chr9-95516469-95517057	171489
																	chr2-46914902-46916470	0	0.36	0.32	0.25	0	Alpha	chr2-46914902-46916470	ENST00000649435	MCFD2	ENSG00000180398	protein_coding	utr	chr2-46915723-46915761	0
																	chr19-49584735-49585423	0	0.49	0.2	0.15	0	Alpha	chr19-49584735-49585423	ENST00000599537	NOSIP	ENSG00000142546	protein_coding	gap	chr19-49560693-49590155	0
																	chr19-35141045-35141624	0	-0.61	0.13	0.19	0	Alpha	chr19-35141045-35141624	ENST00000612146	FXYD1	ENSG00000266964	protein_coding	cds	chr19-35141536-35141572	0
																	chr1-169109718-169110544	0	0.66	0.12	0.08	0	Alpha	chr1-169109718-169110544	ENST00000494797	ATP1B1	ENSG00000143153	protein_coding	gap	chr1-169108164-169111369	0
																	chr17-41665550-41667465	0	0.35	0.32	0.25	0	Alpha	chr17-41665550-41667465	ENST00000462917	EIF1	ENSG00000173812	protein_coding	exon	chr17-41688885-41690189	21419
																	chr16-4415391-4417165	0	0.35	0.33	0.27	0	Alpha	chr16-4415391-4417165	ENST00000575850	CORO7	ENSG00000262246	protein_coding	cds	chr16-4416785-4416883	0
																	chr10-78335312-78336657	0	0.66	0.12	0.08	0	Alpha	chr10-78335312-78336657	ENST00000440692	RPS24	ENSG00000138326	protein_coding	utr	chr10-78055011-78056813	278498
																	chr12-3104559-3105348	0	0.72	0.1	0.06	0	Alpha	chr12-3104559-3105348	ENST00000649909	TSPAN9	ENSG00000011105	protein_coding	gap	chr12-3083720-3278420	0
																	chr1-209937233-209938800	0	0.38	0.29	0.23	0	Alpha	chr1-209937233-209938800	ENST00000637945	SYT14	ENSG00000143469	protein_coding	cds	chr1-209938265-209938277	0
																	chr17-78883132-78884039	0	0.68	0.11	0.07	0	Alpha	chr17-78883132-78884039	ENST00000586713	CEP295NL	ENSG00000178404	protein_coding	gap	chr17-78873920-78900968	0
																	chr2-24359669-24361162	0	0.42	0.25	0.19	0	Alpha	chr2-24359669-24361162	ENST00000443927	ITSN2	ENSG00000198399	protein_coding	utr	chr2-24360304-24360490	0
																	chr19-18514634-18515476	0	0.67	0.11	0.07	0	Alpha	chr19-18514634-18515476	ENST00000596915	ELL	ENSG00000105656	protein_coding	gap	chr19-18472883-18521920	0
																	chr3-43102716-43103647	0	0.64	0.11	0.07	0	Alpha	chr3-43102716-43103647	ENST00000441964	POMGNT2	ENSG00000144647	protein_coding	gap	chr3-43090610-43105835	0
																	chr19-38683134-38684534	0	-0.9	0.06	0.11	0	Alpha	chr19-38683134-38684534	ENST00000589528	ACTN4	ENSG00000130402	protein_coding	gap	chr19-38647908-38700599	0
																	chr4-186190494-186192511	0	0.38	0.29	0.23	0	Alpha	chr4-186190494-186192511	ENST00000378802	CYP4V2	ENSG00000145476	protein_coding	cds	chr4-186191824-186192037	0
																	chr7-120950054-120951494	0	0.29	0.39	0.32	0	Alpha	chr7-120950054-120951494	ENST00000445699	ING3	ENSG00000071243	protein_coding	cds	chr7-120951164-120951235	0
																	chr22-17637655-17639650	0	0.36	0.3	0.24	0	Alpha	chr22-17637655-17639650	ENST00000618481	BCL2L13	ENSG00000099968	protein_coding	cds	chr22-17638694-17638886	0
																	chr1-99003719-99005899	0	0.55	0.16	0.12	0	Alpha	chr1-99003719-99005899	ENST00000672681	PLPPR5	ENSG00000117598	protein_coding	cds	chr1-99004435-99004671	0
																	chr6-15661876-15663305	0	0.36	0.3	0.24	0	Alpha	chr6-15661876-15663305	ENST00000622898	DTNBP1	ENSG00000047579	protein_coding	cds	chr6-15662814-15662869	0
																	chr2-218984428-218985861	0	0.36	0.28	0.21	0	Alpha	chr2-218984428-218985861	ENST00000295727	FEV	ENSG00000163497	protein_coding	cds	chr2-218985024-218985075	0
																	chr1-234875571-234877094	0	0.68	0.11	0.07	0	Alpha	chr1-234875571-234877094	ENST00000366607	TOMM20	ENSG00000173726	protein_coding	utr	chr1-235109341-235112063	232246
																	chr1-40861152-40862827	0	-0.43	0.27	0.34	0	Alpha	chr1-40861152-40862827	ENST00000372638	CITED4	ENSG00000179862	protein_coding	cds	chr1-40861573-40862127	0
																	chr11-130448133-130450366	0	-0.62	0.13	0.18	0	Alpha	chr11-130448133-130450366	ENST00000299164	ADAMTS15	ENSG00000166106	protein_coding	cds	chr11-130448974-130449930	0
																	chr19-40609613-40610180	0	-0.91	0.06	0.11	0	Alpha	chr19-40609613-40610180	ENST00000396819	LTBP4	ENSG00000090006	protein_coding	cds	chr19-40609746-40609871	0
																	chr2-231680066-231681541	0	-0.48	0.22	0.28	0	Alpha	chr2-231680066-231681541	ENST00000466801	PTMA	ENSG00000187514	protein_coding	exon	chr2-231706895-231707228	25353
																	chr22-37501152-37502664	0	0.43	0.23	0.17	0	Alpha	chr22-37501152-37502664	ENST00000437756	CARD10	ENSG00000100065	protein_coding	cds	chr22-37502602-37502725	0
																	chr12-104055730-104056882	0	0.65	0.11	0.07	0	Alpha	chr12-104055730-104056882	ENST00000548660	GLT8D2	ENSG00000120820	protein_coding	gap	chr12-104050289-104063948	0
																	chr17-4033443-4034352	0	0.68	0.11	0.07	0	Alpha	chr17-4033443-4034352	ENST00000573183	ZZEF1	ENSG00000074755	protein_coding	cds	chr17-4034015-4034292	0
																	chr2-232549883-232551416	0	0.35	0.32	0.26	0	Alpha	chr2-232549883-232551416	ENST00000454501	EIF4E2	ENSG00000135930	protein_coding	cds	chr2-232551214-232551218	0
																	chr21-38793754-38794632	0	0.66	0.11	0.07	0	Alpha	chr21-38793754-38794632	ENST00000360214	ETS2	ENSG00000157557	protein_coding	exon	chr21-38805183-38805616	10550
																	chr9-136342370-136343116	0	-0.76	0.08	0.13	0	Alpha	chr9-136342370-136343116	ENST00000440944	GPSM1	ENSG00000160360	protein_coding	gap	chr9-136340994-136348696	0
																	chr11-115548508-115550795	0	0.58	0.14	0.1	0	Alpha	chr11-115548508-115550795	ENST00000543249	CADM1	ENSG00000182985	protein_coding	exon	chr11-115504883-115504957	43550
																	chr14-88791509-88793526	0	0.34	0.33	0.27	0	Alpha	chr14-88791509-88793526	ENST00000554922	EML5	ENSG00000165521	protein_coding	cds	chr14-88792307-88792503	0
																	chr2-232502639-232503787	0	0.5	0.19	0.14	0	Alpha	chr2-232502639-232503787	ENST00000304546	ECEL1	ENSG00000171551	protein_coding	exon	chr2-232487719-232487834	14804
																	chr21-36965757-36967505	0	0.33	0.34	0.27	0	Alpha	chr21-36965757-36967505	ENST00000419461	HLCS	ENSG00000159267	protein_coding	cds	chr21-36966444-36966638	0
																	chr15-29226442-29227639	0	0.64	0.12	0.08	0	Alpha	chr15-29226442-29227639	ENST00000560082	FAM189A1	ENSG00000104059	protein_coding	gap	chr15-29196565-29252367	0
																	chr12-93440990-93442793	0	0.3	0.38	0.31	0	Alpha	chr12-93440990-93442793	ENST00000552442	UBE2N	ENSG00000177889	protein_coding	cds	chr12-93441855-93441884	0
																	chr5-72171766-72173172	0	0.7	0.1	0.06	0	Alpha	chr5-72171766-72173172	ENST00000513526	MAP1B	ENSG00000131711	protein_coding	gap	chr5-72116454-72183742	0
																	chr22-25929145-25931668	0	0.54	0.16	0.11	0	Alpha	chr22-25929145-25931668	ENST00000539302	MYO18B	ENSG00000133454	protein_coding	gap	chr22-25921410-25946136	0
																	chr2-98730174-98731782	0	0.34	0.33	0.27	0	Alpha	chr2-98730174-98731782	ENST00000495056	MGAT4A	ENSG00000071073	protein_coding	utr	chr2-98730195-98730248	0
																	chr19-821216-822725	0	-0.63	0.12	0.17	0	Alpha	chr19-821216-822725	ENST00000520876	PLPPR3	ENSG00000129951	protein_coding	cds	chr19-821485-821559	0
																	chr7-72335460-72337879	0	-0.8	0.08	0.13	0	Alpha	chr7-72335460-72337879	ENST00000446128	CALN1	ENSG00000183166	protein_coding	utr	chr7-72337584-72337751	0
																	chr1-27575043-27576179	0	-0.7	0.09	0.15	0	Alpha	chr1-27575043-27576179	ENST00000646921	AHDC1	ENSG00000126705	protein_coding	gap	chr1-27558884-27603396	0
																	chr2-172734700-172736664	0	0.48	0.19	0.14	0	Alpha	chr2-172734700-172736664	ENST00000409036	RAPGEF4	ENSG00000091428	protein_coding	cds	chr2-172735984-172736048	0
																	chr21-31900056-31901542	0	0.67	0.11	0.07	0	Alpha	chr21-31900056-31901542	ENST00000270112	HUNK	ENSG00000142149	protein_coding	gap	chr21-31873936-31924467	0
																	chr6-44002114-44003660	0	-0.66	0.12	0.18	0	Alpha	chr6-44002114-44003660	ENST00000442114	C6orf223	ENSG00000181577	protein_coding	cds	chr6-44002681-44003126	0
																	chr6-96693477-96694880	0	0.55	0.15	0.1	0	Alpha	chr6-96693477-96694880	ENST00000541107	FHL5	ENSG00000112214	protein_coding	utr	chr6-96615773-96616636	76840
																	chr15-64651305-64652223	0	0.71	0.1	0.07	0	Alpha	chr15-64651305-64652223	ENST00000559364	ZNF609	ENSG00000180357	protein_coding	gap	chr15-64643803-64654058	0
																	chr9-18473591-18474782	0	0.69	0.1	0.06	0	Alpha	chr9-18473591-18474782	ENST00000431052	ADAMTSL1	ENSG00000178031	protein_coding	cds	chr9-18474233-18474295	0
																	chr1-20276412-20277137	0	0.64	0.1	0.07	0	Alpha	chr1-20276412-20277137	ENST00000289815	VWA5B1	ENSG00000158816	protein_coding	exon	chr1-20290919-20291088	13781
																	chr16-31032582-31034455	0	0.34	0.33	0.26	0	Alpha	chr16-31032582-31034455	ENST00000613541	STX4	ENSG00000103496	protein_coding	cds	chr16-31034226-31034325	0
																	chr8-52713160-52715097	0	0.34	0.32	0.26	0	Alpha	chr8-52713160-52715097	ENST00000518211	RB1CC1	ENSG00000023287	protein_coding	cds	chr8-52714075-52714133	0
																	chr15-69591730-69592231	0	0.7	0.11	0.07	0	Alpha	chr15-69591730-69592231	ENST00000260379	RPLP1	ENSG00000137818	protein_coding	utr	chr15-69455508-69456205	135524
																	chr12-57086581-57089329	0	-0.46	0.24	0.3	0	Alpha	chr12-57086581-57089329	ENST00000342556	NAB2	ENSG00000166886	protein_coding	cds	chr12-57089272-57089354	0
																	chr6-12748859-12750656	0	0.49	0.19	0.14	0	Alpha	chr6-12748859-12750656	ENST00000406205	PHACTR1	ENSG00000112137	protein_coding	cds	chr6-12749435-12749790	0
																	chr12-114610930-114612365	0	0.72	0.1	0.06	0	Alpha	chr12-114610930-114612365	ENST00000349155	TBX3	ENSG00000135111	protein_coding	utr	chr12-114670255-114671840	57889
																	chr17-50593001-50593751	0	0.54	0.16	0.11	0	Alpha	chr17-50593001-50593751	ENST00000515765	CACNA1G	ENSG00000006283	protein_coding	gap	chr17-50592093-50594992	0
																	chr6-28606318-28607370	0	0.6	0.13	0.09	0	Alpha	chr6-28606318-28607370	ENST00000530247	ZBED9	ENSG00000232040	protein_coding	gap	chr6-28588120-28616024	0
																	chr6-20691015-20691720	0	0.64	0.11	0.07	0	Alpha	chr6-20691015-20691720	ENST00000378610	CDKAL1	ENSG00000145996	protein_coding	gap	chr6-20649378-20739518	0
																	chr8-128539415-128540992	0	0.66	0.11	0.08	0	Alpha	chr8-128539415-128540992	ENST00000621592	MYC	ENSG00000136997	protein_coding	utr	chr8-127740959-127742951	796463
																	chr19-15452145-15452939	0	-0.71	0.09	0.14	0	Alpha	chr19-15452145-15452939	ENST00000609274	RASAL3	ENSG00000105122	protein_coding	cds	chr19-15452654-15452815	0
																	chr10-133236100-133238378	0	-0.73	0.09	0.14	0	Alpha	chr10-133236100-133238378	ENST00000325980	VENTX	ENSG00000151650	protein_coding	cds	chr10-133237915-133238155	0
																	chr8-116765669-116767096	0	0.41	0.25	0.19	0	Alpha	chr8-116765669-116767096	ENST00000521703	UTP23	ENSG00000147679	protein_coding	cds	chr8-116766604-116766791	0
																	chr6-3063442-3064688	0	0.43	0.22	0.17	0	Alpha	chr6-3063442-3064688	ENST00000479389	RIPK1	ENSG00000137275	protein_coding	gap	chr6-3064060-3077778	0
																	chr7-103148724-103149798	0	0.38	0.28	0.22	0	Alpha	chr7-103148724-103149798	ENST00000465647	NAPEPLD	ENSG00000161048	protein_coding	utr	chr7-103148811-103149073	0
																	chr8-101491535-101494492	0	-0.62	0.13	0.18	0	Alpha	chr8-101491535-101494492	ENST00000646743	GRHL2	ENSG00000083307	protein_coding	cds	chr8-101492770-101492789	0
																	chr1-224929069-224930848	0	0.45	0.21	0.16	0	Alpha	chr1-224929069-224930848	ENST00000445597	DNAH14	ENSG00000185842	protein_coding	cds	chr1-224929516-224929835	0
																	chr15-89115045-89116633	0	0.6	0.13	0.09	0	Alpha	chr15-89115045-89116633	ENST00000569550	ABHD2	ENSG00000140526	protein_coding	cds	chr15-89116328-89116494	0
																	chr11-33181952-33182862	0	-0.85	0.06	0.11	0	Alpha	chr11-33181952-33182862	ENST00000524775	CSTF3	ENSG00000176102	protein_coding	exon	chr11-33162166-33162371	19580
																	chr17-81884988-81886133	0	0.66	0.11	0.07	0	Alpha	chr17-81884988-81886133	ENST00000505490	ALYREF	ENSG00000183684	protein_coding	utr	chr17-81887835-81888130	1701
																	chr17-82417811-82419013	0	0.29	0.39	0.32	0	Alpha	chr17-82417811-82419013	ENST00000580445	OGFOD3	ENSG00000181396	protein_coding	cds	chr17-82418412-82418485	0
																	chr2-236167199-236168625	0	-0.65	0.1	0.16	0	Alpha	chr2-236167199-236168625	ENST00000551105	GBX2	ENSG00000168505	protein_coding	cds	chr2-236167449-236167971	0
																	chr6-136525650-136527066	0	0.65	0.11	0.07	0	Alpha	chr6-136525650-136527066	ENST00000617204	MAP7	ENSG00000135525	protein_coding	cds	chr6-136525832-136525964	0
																	chr4-147683179-147684810	0	0.39	0.27	0.21	0	Alpha	chr4-147683179-147684810	ENST00000514886	PRMT9	ENSG00000164169	protein_coding	cds	chr4-147683799-147683987	0
																	chr16-82328956-82330226	0	0.67	0.1	0.07	0	Alpha	chr16-82328956-82330226	ENST00000258169	MPHOSPH6	ENSG00000135698	protein_coding	exon	chr16-82170125-82170224	158731
																	chr4-153465470-153467663	0	0.35	0.31	0.25	0	Alpha	chr4-153465470-153467663	ENST00000445960	TMEM131L	ENSG00000121210	protein_coding	cds	chr4-153467211-153467281	0
																	chr8-20196540-20198804	0	0.33	0.34	0.28	0	Alpha	chr8-20196540-20198804	ENST00000523478	ATP6V1B2	ENSG00000147416	protein_coding	cds	chr8-20197407-20197542	0
																	chr4-112284698-112286189	0	0.53	0.16	0.11	0	Alpha	chr4-112284698-112286189	ENST00000361717	TIFA	ENSG00000145365	protein_coding	utr	chr4-112285640-112285904	0
																	chr21-42524013-42525451	0	0.59	0.13	0.08	0	Alpha	chr21-42524013-42525451	ENST00000471277	SLC37A1	ENSG00000160190	protein_coding	gap	chr21-42518511-42525775	0
																	chr9-97632222-97634355	0	0.26	0.46	0.39	0	Alpha	chr9-97632222-97634355	ENST00000629069	NCBP1	ENSG00000136937	protein_coding	cds	chr9-97633882-97633915	0
																	chr16-2147838-2148793	0	0.39	0.27	0.21	0	Alpha	chr16-2147838-2148793	ENST00000210187	RAB26	ENSG00000167964	protein_coding	cds	chr16-2148784-2148978	0
																	chr4-185203088-185204313	0	0.46	0.21	0.16	0	Alpha	chr4-185203088-185204313	ENST00000618785	SNX25	ENSG00000109762	protein_coding	utr	chr4-185204237-185204467	0
																	chr3-50450184-50450862	0	0.67	0.11	0.07	0	Alpha	chr3-50450184-50450862	ENST00000487413	CACNA2D2	ENSG00000007402	protein_coding	gap	chr3-50434430-50476117	0
																	chr3-184259753-184262981	0	0.38	0.27	0.21	0	Alpha	chr3-184259753-184262981	ENST00000296238	CAMK2N2	ENSG00000163888	protein_coding	cds	chr3-184261117-184261285	0
																	chr2-3651485-3652328	0	0.51	0.17	0.12	0	Alpha	chr2-3651485-3652328	ENST00000252505	ALLC	ENSG00000151360	protein_coding	exon	chr2-3658200-3658294	5871
																	chr19-44753256-44753622	0	0.64	0.12	0.08	0	Alpha	chr19-44753256-44753622	ENST00000444487	BCL3	ENSG00000069399	protein_coding	gap	chr19-44751381-44756231	0
																	chr2-23384518-23387258	0	0.38	0.28	0.22	0	Alpha	chr2-23384518-23387258	ENST00000486442	KLHL29	ENSG00000119771	protein_coding	utr	chr2-23385179-23385780	0
																	chr4-8228267-8228991	0	0.7	0.1	0.07	0	Alpha	chr4-8228267-8228991	ENST00000511002	SH3TC1	ENSG00000125089	protein_coding	cds	chr4-8228532-8228644	0
																	chr8-17921889-17924233	0	0.29	0.41	0.35	0	Alpha	chr8-17921889-17924233	ENST00000523055	PCM1	ENSG00000078674	protein_coding	utr	chr8-17923010-17923188	0
																	chr1-110209679-110212116	0	0.35	0.31	0.24	0	Alpha	chr1-110209679-110212116	ENST00000469655	KCNC4	ENSG00000116396	protein_coding	cds	chr1-110211500-110212177	0
																	chr1-207031519-207033061	0	0.45	0.2	0.15	0	Alpha	chr1-207031519-207033061	ENST00000461135	C1orf116	ENSG00000182795	protein_coding	utr	chr1-207032579-207032756	0
																	chr14-104291028-104292366	0	0.53	0.16	0.11	0	Alpha	chr14-104291028-104292366	ENST00000315264	KIF26A	ENSG00000066735	protein_coding	utr	chr14-104179791-104180894	110133
																	chr2-240873968-240874544	0	0.59	0.13	0.09	0	Alpha	chr2-240873968-240874544	ENST00000307503	AGXT	ENSG00000172482	protein_coding	cds	chr2-240873978-240874062	0
																	chr5-115295582-115297399	0	0.39	0.25	0.19	0	Alpha	chr5-115295582-115297399	ENST00000379611	CCDC112	ENSG00000164221	protein_coding	cds	chr5-115296427-115296543	0
																	chr14-58199397-58201004	0	0.35	0.31	0.25	0	Alpha	chr14-58199397-58201004	ENST00000556748	ACTR10	ENSG00000131966	protein_coding	cds	chr14-58200218-58200294	0
																	chr15-72198837-72199991	0	0.5	0.17	0.12	0	Alpha	chr15-72198837-72199991	ENST00000568883	PKM	ENSG00000067225	protein_coding	cds	chr15-72199650-72199756	0
																	chr11-125902461-125905086	0	0.39	0.26	0.2	0	Alpha	chr11-125902461-125905086	ENST00000530414	DDX25	ENSG00000109832	protein_coding	cds	chr11-125904509-125904580	0
																	chr13-37646700-37648102	0	0.66	0.11	0.07	0	Alpha	chr13-37646700-37648102	ENST00000625583	TRPC4	ENSG00000133107	protein_coding	gap	chr13-37639300-37651249	0
																	chr10-102064576-102066341	0	0.36	0.29	0.23	0	Alpha	chr10-102064576-102066341	ENST00000299238	HPS6	ENSG00000166189	protein_coding	cds	chr10-102065475-102067802	0
																	chr21-45450711-45451645	0	0.61	0.12	0.08	0	Alpha	chr21-45450711-45451645	ENST00000651438	COL18A1	ENSG00000182871	protein_coding	gap	chr21-45405474-45468241	0
																	chr17-75720719-75721885	0	-0.86	0.06	0.1	0	Alpha	chr17-75720719-75721885	ENST00000579662	ITGB4	ENSG00000132470	protein_coding	utr	chr17-75721328-75721563	0
																	chr17-43417547-43419403	0	0.63	0.12	0.08	0	Alpha	chr17-43417547-43419403	ENST00000320033	ARL4D	ENSG00000175906	protein_coding	utr	chr17-43400339-43401137	16409
																	chr5-150324733-150325812	0	0.56	0.14	0.09	0	Alpha	chr5-150324733-150325812	ENST00000515301	ARSI	ENSG00000183876	protein_coding	gap	chr5-150298613-150339277	0
																	chr11-119701717-119702491	0	0.68	0.1	0.06	0	Alpha	chr11-119701717-119702491	ENST00000341398	NECTIN1	ENSG00000110400	protein_coding	gap	chr11-119678766-119728474	0
																	chr14-75276898-75277790	0	0.41	0.24	0.18	0	Alpha	chr14-75276898-75277790	ENST00000554617	FOS	ENSG00000170345	protein_coding	exon	chr14-75278826-75279123	1035
																	chr4-168479763-168480773	0	0.62	0.13	0.09	0	Alpha	chr4-168479763-168480773	ENST00000514748	DDX60L	ENSG00000181381	protein_coding	utr	chr4-168480377-168480477	0
																	chr2-206274190-206275817	0	0.41	0.25	0.19	0	Alpha	chr2-206274190-206275817	ENST00000650097	ZDBF2	ENSG00000204186	protein_coding	utr	chr2-206275010-206275180	0
																	chr7-502850-504556	0	0.44	0.22	0.17	0	Alpha	chr7-502850-504556	ENST00000482462	PDGFA	ENSG00000197461	protein_coding	gap	chr7-501243-510808	0
																	chr19-2543409-2543932	0	0.61	0.13	0.08	0	Alpha	chr19-2543409-2543932	ENST00000587867	GNG7	ENSG00000176533	protein_coding	gap	chr19-2520726-2555148	0
																	chr6-116954286-116955265	0	0.68	0.1	0.06	0	Alpha	chr6-116954286-116955265	ENST00000332958	RFX6	ENSG00000185002	protein_coding	utr	chr6-116931507-116932161	22124
																	chr19-54448107-54449996	0	0.31	0.38	0.31	0	Alpha	chr19-54448107-54449996	ENST00000616932	LENG8	ENSG00000167615	protein_coding	utr	chr19-54448887-54449310	0
																	chr5-6712083-6714757	0	0.26	0.46	0.4	0	Alpha	chr5-6712083-6714757	ENST00000230859	TENT4A	ENSG00000112941	protein_coding	cds	chr5-6713984-6714699	0
																	chr6-170243257-170245189	0	0.55	0.15	0.1	0	Alpha	chr6-170243257-170245189	ENST00000366756	DLL1	ENSG00000198719	protein_coding	utr	chr6-170282206-170282873	37016
																	chr5-168578733-168580111	0	0.28	0.41	0.34	0	Alpha	chr5-168578733-168580111	ENST00000239231	PANK3	ENSG00000120137	protein_coding	cds	chr5-168579256-168579283	0
																	chr1-214550592-214552628	0	-0.56	0.16	0.22	0	Alpha	chr1-214550592-214552628	ENST00000543945	PTPN14	ENSG00000152104	protein_coding	utr	chr1-214551183-214551223	0
																	chr9-23820529-23822092	0	0.46	0.21	0.16	0	Alpha	chr9-23820529-23822092	ENST00000544538	ELAVL2	ENSG00000107105	protein_coding	utr	chr9-23821605-23821848	0
																	chr20-1392333-1393393	0	0.41	0.24	0.18	0	Alpha	chr20-1392333-1393393	ENST00000618612	FKBP1A	ENSG00000088832	protein_coding	cds	chr20-1392962-1392998	0
																	chr1-203290239-203291693	0	0.34	0.31	0.25	0	Alpha	chr1-203290239-203291693	ENST00000475157	BTG2	ENSG00000159388	protein_coding	exon	chr1-203305491-203305748	13797
																	chr16-73055245-73056079	0	0.67	0.11	0.07	0	Alpha	chr16-73055245-73056079	ENST00000641206	ZFHX3	ENSG00000140836	protein_coding	gap	chr16-72960195-73058529	0
																	chr3-42772320-42773458	0	0.47	0.2	0.15	0	Alpha	chr3-42772320-42773458	ENST00000310232	CCDC13	ENSG00000244607	protein_coding	utr	chr3-42773176-42773253	0
																	chr1-53219569-53220964	0	0.33	0.31	0.25	0	Alpha	chr1-53219569-53220964	ENST00000294360	CZIB	ENSG00000162384	protein_coding	cds	chr1-53220570-53220575	0
																	chr2-130754944-130756866	0	0.35	0.31	0.25	0	Alpha	chr2-130754944-130756866	ENST00000458606	AMER3	ENSG00000178171	protein_coding	utr	chr2-130756291-130756381	0
																	chr10-119079628-119081472	0	0.33	0.34	0.28	0	Alpha	chr10-119079628-119081472	ENST00000541549	EIF3A	ENSG00000107581	protein_coding	cds	chr10-119080628-119080676	0
																	chr12-88035096-88036850	0	0.49	0.18	0.13	0	Alpha	chr12-88035096-88036850	ENST00000552847	C12orf29	ENSG00000133641	protein_coding	cds	chr12-88036042-88036073	0
																	chr20-62355550-62356351	0	0.55	0.15	0.11	0	Alpha	chr20-62355550-62356351	ENST00000370677	LAMA5	ENSG00000130702	protein_coding	gap	chr20-62353252-62362399	0
																	chr19-2461765-2463377	0	-0.82	0.07	0.12	0	Alpha	chr19-2461765-2463377	ENST00000325327	LMNB2	ENSG00000176619	protein_coding	exon	chr19-2456670-2456959	4805
																	chr17-64081772-64082839	0	0.62	0.13	0.09	0	Alpha	chr17-64081772-64082839	ENST00000584041	ERN1	ENSG00000178607	protein_coding	gap	chr17-64080809-64098120	0
																	chr3-32684674-32685924	0	0.34	0.31	0.25	0	Alpha	chr3-32684674-32685924	ENST00000435630	CNOT10	ENSG00000182973	protein_coding	cds	chr3-32685461-32685482	0
																	chr3-33658581-33660298	0	0.52	0.16	0.11	0	Alpha	chr3-33658581-33660298	ENST00000650653	CLASP2	ENSG00000163539	protein_coding	cds	chr3-33658974-33658989	0
																	chr3-97971597-97972766	0	0.53	0.16	0.11	0	Alpha	chr3-97971597-97972766	ENST00000506099	RIOX2	ENSG00000170854	protein_coding	utr	chr3-97971590-97971877	0
																	chr1-179814509-179816348	0	0.4	0.25	0.19	0	Alpha	chr1-179814509-179816348	ENST00000341785	FAM163A	ENSG00000143340	protein_coding	utr	chr1-179814190-179816198	0
																	chr14-104676413-104678595	0	-0.57	0.15	0.21	0	Alpha	chr14-104676413-104678595	ENST00000330634	INF2	ENSG00000203485	protein_coding	exon	chr14-104689606-104689739	11010
																	chr11-63960769-63962962	0	0.51	0.17	0.12	0	Alpha	chr11-63960769-63962962	ENST00000377793	NAA40	ENSG00000110583	protein_coding	utr	chr11-63954480-63957319	3449
																	chr22-43861035-43862901	0	0.43	0.21	0.16	0	Alpha	chr22-43861035-43862901	ENST00000432404	SULT4A1	ENSG00000130540	protein_coding	cds	chr22-43862214-43862382	0
																	chr2-213151117-213152448	0	0.34	0.32	0.26	0	Alpha	chr2-213151117-213152448	ENST00000457361	IKZF2	ENSG00000030419	protein_coding	utr	chr2-213151413-213151609	0
																	chr7-129501733-129503436	0	0.41	0.25	0.2	0	Alpha	chr7-129501733-129503436	ENST00000462322	SMKR1	ENSG00000240204	protein_coding	cds	chr7-129502825-129502827	0
																	chr2-239283879-239285707	0	0.56	0.14	0.09	0	Alpha	chr2-239283879-239285707	ENST00000544989	HDAC4	ENSG00000068024	protein_coding	gap	chr2-239236665-239352677	0
																	chr2-197498712-197500799	0	0.25	0.47	0.4	0	Alpha	chr2-197498712-197500799	ENST00000604458	HSPE1-MOB4	ENSG00000270757	protein_coding	cds	chr2-197500437-197500439	0
																	chr11-46845425-46846700	0	0.38	0.26	0.21	0	Alpha	chr11-46845425-46846700	ENST00000529230	CKAP5	ENSG00000175216	protein_coding	utr	chr11-46846220-46846280	0
																	chr7-74480177-74481038	0	0.56	0.14	0.1	0	Alpha	chr7-74480177-74481038	ENST00000455841	GTF2IRD1	ENSG00000006704	protein_coding	gap	chr7-74454177-74508074	0
																	chr8-22604347-22605326	0	0.35	0.3	0.24	0	Alpha	chr8-22604347-22605326	ENST00000523801	CCAR2	ENSG00000158941	protein_coding	cds	chr8-22604763-22604842	0
																	chr1-223129128-223129820	0	0.65	0.11	0.07	0	Alpha	chr1-223129128-223129820	ENST00000646044	TLR5	ENSG00000187554	protein_coding	gap	chr1-223129567-223132474	0
																	chr13-43785270-43787728	0	0.35	0.31	0.25	0	Alpha	chr13-43785270-43787728	ENST00000261488	ENOX1	ENSG00000120658	protein_coding	utr	chr13-43786652-43786908	0
																	chr11-45025593-45026739	0	0.58	0.13	0.09	0	Alpha	chr11-45025593-45026739	ENST00000530656	PRDM11	ENSG00000019485	protein_coding	exon	chr11-45095806-45095901	69066
																	chr1-155071739-155072126	0	0.58	0.14	0.1	0	Alpha	chr1-155071739-155072126	ENST00000505139	AL691442.1	ENSG00000251246	protein_coding	gap	chr1-155063937-155085090	0
																	chr2-100320687-100322842	0	0.4	0.26	0.2	0	Alpha	chr2-100320687-100322842	ENST00000393437	LONRF2	ENSG00000170500	protein_coding	cds	chr2-100321415-100322093	0
																	chr1-23177170-23178163	0	0.59	0.13	0.09	0	Alpha	chr1-23177170-23178163	ENST00000302291	LUZP1	ENSG00000169641	protein_coding	utr	chr1-23177491-23177808	0
																	chr3-53842418-53843470	0	0.64	0.12	0.08	0	Alpha	chr3-53842418-53843470	ENST00000481668	CHDH	ENSG00000016391	protein_coding	gap	chr3-53841000-53844581	0
																	chr12-107902982-107904076	0	0.58	0.13	0.09	0	Alpha	chr12-107902982-107904076	ENST00000342331	ASCL4	ENSG00000187855	protein_coding	utr	chr12-107775738-107776644	126337
																	chr7-28179006-28181128	0	0.36	0.3	0.24	0	Alpha	chr7-28179006-28181128	ENST00000649905	JAZF1	ENSG00000153814	protein_coding	cds	chr7-28180463-28180577	0
																	chr16-12900594-12903748	0	-0.64	0.12	0.17	0	Alpha	chr16-12900594-12903748	ENST00000639941	SHISA9	ENSG00000237515	protein_coding	cds	chr16-12902065-12902627	0
																	chr19-46696948-46697861	0	-0.81	0.07	0.12	0	Alpha	chr19-46696948-46697861	ENST00000601806	PRKD2	ENSG00000105287	protein_coding	cds	chr19-46697733-46697850	0
																	chr5-16879821-16881615	0	0.65	0.11	0.07	0	Alpha	chr5-16879821-16881615	ENST00000513882	MYO10	ENSG00000145555	protein_coding	gap	chr5-16877708-16916054	0
																	chr6-166381737-166383990	0	0.26	0.43	0.36	0	Alpha	chr6-166381737-166383990	ENST00000621630	MPC1	ENSG00000060762	protein_coding	cds	chr6-166382806-166382876	0
																	chr3-42159174-42160399	0	-0.77	0.07	0.12	0	Alpha	chr3-42159174-42160399	ENST00000396175	TRAK1	ENSG00000182606	protein_coding	cds	chr3-42160362-42160473	0
																	chr2-171521953-171523887	0	-0.79	0.07	0.11	0	Alpha	chr2-171521953-171523887	ENST00000445146	CYBRD1	ENSG00000071967	protein_coding	cds	chr2-171523237-171523312	0
																	chr17-45012882-45013871	0	0.59	0.12	0.08	0	Alpha	chr17-45012882-45013871	ENST00000452796	DCAKD	ENSG00000172992	protein_coding	utr	chr17-45023340-45024432	9468
																	chr10-26733351-26734499	0	0.61	0.13	0.08	0	Alpha	chr10-26733351-26734499	ENST00000491711	PDSS1	ENSG00000148459	protein_coding	gap	chr10-26724124-26735239	0
																	chr9-135471580-135472482	0	0.56	0.15	0.1	0	Alpha	chr9-135471580-135472482	ENST00000605286	PPP1R26	ENSG00000196422	protein_coding	exon	chr9-135479079-135479111	6596
																	chr19-12833485-12834265	0	0.51	0.15	0.11	0	Alpha	chr19-12833485-12834265	ENST00000591495	MAST1	ENSG00000105613	protein_coding	cds	chr19-12833968-12834006	0
																	chr1-16012610-16013476	0	-0.8	0.07	0.12	0	Alpha	chr1-16012610-16013476	ENST00000411503	HSPB7	ENSG00000173641	protein_coding	utr	chr1-16014028-16015579	551
																	chr22-43823237-43823924	0	0.63	0.12	0.08	0	Alpha	chr22-43823237-43823924	ENST00000330884	SULT4A1	ENSG00000130540	protein_coding	utr	chr22-43824509-43826000	584
																	chr15-64162520-64163617	0	0.3	0.38	0.31	0	Alpha	chr15-64162520-64163617	ENST00000300026	PPIB	ENSG00000166794	protein_coding	cds	chr15-64162852-64162986	0
																	chr14-93023141-93024911	0	0.53	0.17	0.12	0	Alpha	chr14-93023141-93024911	ENST00000557309	ITPK1	ENSG00000100605	protein_coding	gap	chr14-93016802-93076594	0
																	chr19-17292151-17293022	0	-0.76	0.07	0.12	0	Alpha	chr19-17292151-17293022	ENST00000595444	MRPL34	ENSG00000130312	protein_coding	cds	chr19-17292641-17292854	0
																	chr22-30606254-30607489	0	-0.56	0.15	0.21	0	Alpha	chr22-30606254-30607489	ENST00000407817	TCN2	ENSG00000185339	protein_coding	cds	chr22-30607332-30607395	0
																	chr5-98927767-98929846	0	0.26	0.45	0.39	0	Alpha	chr5-98927767-98929846	ENST00000614616	CHD1	ENSG00000153922	protein_coding	utr	chr5-98928539-98928957	0
																	chr18-57134313-57135235	0	-0.78	0.07	0.12	0	Alpha	chr18-57134313-57135235	ENST00000585477	BOD1L2	ENSG00000228075	protein_coding	exon	chr18-57147087-57150410	11851
																	chr1-3610895-3611982	0	-0.49	0.19	0.25	0	Alpha	chr1-3610895-3611982	ENST00000485002	MEGF6	ENSG00000162591	protein_coding	cds	chr1-3611138-3611268	0
																	chr1-209527654-209528616	0	0.54	0.15	0.11	0	Alpha	chr1-209527654-209528616	ENST00000361322	CAMK1G	ENSG00000008118	protein_coding	exon	chr1-209583714-209583772	55097
																	chr11-130915645-130916819	0	0.39	0.26	0.2	0	Alpha	chr11-130915645-130916819	ENST00000533214	SNX19	ENSG00000120451	protein_coding	cds	chr11-130914266-130915939	0
																	chr3-112321264-112322534	0	-0.72	0.09	0.13	0	Alpha	chr3-112321264-112322534	ENST00000607597	CD200	ENSG00000091972	protein_coding	exon	chr3-112332347-112332701	9812
																	chr2-166375155-166377070	0	0.37	0.29	0.23	0	Alpha	chr2-166375155-166377070	ENST00000645907	SCN9A	ENSG00000169432	protein_coding	utr	chr2-166375704-166375901	0
																	chr15-63599609-63601682	0	0.33	0.32	0.26	0	Alpha	chr15-63599609-63601682	ENST00000638704	FBXL22	ENSG00000197361	protein_coding	cds	chr15-63600697-63601039	0
																	chr2-222423894-222425657	0	0.54	0.15	0.11	0	Alpha	chr2-222423894-222425657	ENST00000321276	SGPP2	ENSG00000163082	protein_coding	cds	chr2-222424603-222424821	0
																	chr5-11384338-11385515	0	0.58	0.13	0.09	0	Alpha	chr5-11384338-11385515	ENST00000513598	CTNND2	ENSG00000169862	protein_coding	cds	chr5-11385025-11385229	0
																	chr11-125886945-125888538	0	0.37	0.29	0.23	0	Alpha	chr11-125886945-125888538	ENST00000526028	HYLS1	ENSG00000198331	protein_coding	utr	chr11-125887782-125888260	0
																	chr6-40409337-40410219	0	0.63	0.11	0.07	0	Alpha	chr6-40409337-40410219	ENST00000338305	LRFN2	ENSG00000156564	protein_coding	gap	chr6-40392913-40431713	0
																	chr20-23349630-23351598	0	0.3	0.37	0.31	0	Alpha	chr20-23349630-23351598	ENST00000254998	NXT1	ENSG00000132661	protein_coding	utr	chr20-23350791-23351061	0
																	chr8-100105473-100106564	0	0.48	0.19	0.14	0	Alpha	chr8-100105473-100106564	ENST00000617334	RGS22	ENSG00000132554	protein_coding	cds	chr8-100105897-100105921	0
																	chr1-26826097-26827551	0	0.4	0.24	0.18	0	Alpha	chr1-26826097-26827551	ENST00000374142	ZDHHC18	ENSG00000204160	protein_coding	cds	chr1-26826805-26827139	0
																	chr1-240122571-240123408	0	0.65	0.11	0.07	0	Alpha	chr1-240122571-240123408	ENST00000447095	FMN2	ENSG00000155816	protein_coding	cds	chr1-240123265-240123345	0
																	chr17-64974803-64976325	0	0.32	0.34	0.28	0	Alpha	chr17-64974803-64976325	ENST00000439174	GNA13	ENSG00000120063	protein_coding	utr	chr17-65009289-65014256	32963
																	chr5-57111578-57112444	0	0.64	0.11	0.07	0	Alpha	chr5-57111578-57112444	ENST00000424459	GPBP1	ENSG00000062194	protein_coding	exon	chr5-57173948-57174211	61503
																	chr4-155953156-155954283	0	0.5	0.17	0.12	0	Alpha	chr4-155953156-155954283	ENST00000433477	CTSO	ENSG00000256043	protein_coding	cds	chr4-155953713-155953847	0
																	chr1-52589745-52590704	0	0.6	0.12	0.08	0	Alpha	chr1-52589745-52590704	ENST00000361314	GPX7	ENSG00000116157	protein_coding	exon	chr1-52602371-52602547	11666
																	chr14-62116639-62118003	0	0.4	0.26	0.2	0	Alpha	chr14-62116639-62118003	ENST00000568344	SYT16	ENSG00000139973	protein_coding	utr	chr14-62100708-62112550	4088
																	chr3-122513842-122515171	0	0.34	0.31	0.25	0	Alpha	chr3-122513842-122515171	ENST00000494339	KPNA1	ENSG00000114030	protein_coding	utr	chr3-122514757-122514934	0
																	chr19-56537804-56539568	0	0.3	0.36	0.3	0	Alpha	chr19-56537804-56539568	ENST00000591844	ZFP28	ENSG00000196867	protein_coding	cds	chr19-56539019-56539226	0
																	chr9-33024195-33026190	0	0.27	0.41	0.35	0	Alpha	chr9-33024195-33026190	ENST00000673487	APTX	ENSG00000137074	protein_coding	utr	chr9-33024804-33025130	0
																	chr8-79610359-79611249	0	0.63	0.11	0.07	0	Alpha	chr8-79610359-79611249	ENST00000518111	STMN2	ENSG00000104435	protein_coding	cds	chr8-79611196-79611214	0
																	chr22-38842998-38844520	0	0.36	0.29	0.23	0	Alpha	chr22-38842998-38844520	ENST00000640136	NPTXR	ENSG00000221890	protein_coding	cds	chr22-38843235-38843858	0
																	chr20-36153824-36155410	0	0.44	0.2	0.15	0	Alpha	chr20-36153824-36155410	ENST00000636016	EPB41L1	ENSG00000088367	protein_coding	utr	chr20-36154740-36154896	0
																	chr12-52036565-52037803	0	0.46	0.19	0.14	0	Alpha	chr12-52036565-52037803	ENST00000553200	NR4A1	ENSG00000123358	protein_coding	utr	chr12-52037242-52037443	0
																	chr17-5769512-5771476	0	0.6	0.12	0.08	0	Alpha	chr17-5769512-5771476	ENST00000573619	AC007846.2	ENSG00000285471	protein_coding	exon	chr17-5772926-5773027	1449
																	chr19-19489163-19489627	0	0.61	0.13	0.09	0	Alpha	chr19-19489163-19489627	ENST00000609040	GATAD2A	ENSG00000167491	protein_coding	gap	chr19-19465615-19498442	0
																	chr17-76452201-76453595	0	0.37	0.28	0.23	0	Alpha	chr17-76452201-76453595	ENST00000319380	UBE2O	ENSG00000175931	protein_coding	cds	chr17-76452725-76453141	0
																	chr17-1999578-2000242	0	0.55	0.14	0.09	0	Alpha	chr17-1999578-2000242	ENST00000331238	RTN4RL1	ENSG00000185924	protein_coding	gap	chr17-1937809-2024852	0
																	chr5-172186855-172188950	0	0.3	0.37	0.3	0	Alpha	chr5-172186855-172188950	ENST00000176763	STK10	ENSG00000072786	protein_coding	cds	chr5-172187887-172188042	0
																	chr2-226834918-226836673	0	0.34	0.31	0.25	0	Alpha	chr2-226834918-226836673	ENST00000448992	RHBDD1	ENSG00000144468	protein_coding	utr	chr2-226836056-226836087	0
																	chr3-9247480-9250429	0	0.44	0.2	0.15	0	Alpha	chr3-9247480-9250429	ENST00000383836	SRGAP3	ENSG00000196220	protein_coding	cds	chr3-9248885-9248951	0
																	chr22-42388385-42389534	0	0.62	0.12	0.08	0	Alpha	chr22-42388385-42389534	ENST00000329021	NFAM1	ENSG00000235568	protein_coding	gap	chr22-42387079-42397857	0
																	chr10-91162162-91164283	0	0.42	0.23	0.18	0	Alpha	chr10-91162162-91164283	ENST00000614189	PCGF5	ENSG00000180628	protein_coding	utr	chr10-91163012-91163081	0
																	chr6-149863165-149864836	0	0.29	0.38	0.32	0	Alpha	chr6-149863165-149864836	ENST00000367368	LRP11	ENSG00000120256	protein_coding	cds	chr6-149863408-149864020	0
																	chr14-38207637-38211666	0	0.34	0.3	0.24	0	Alpha	chr14-38207637-38211666	ENST00000267377	SSTR1	ENSG00000139874	protein_coding	cds	chr14-38209390-38210565	0
																	chr13-110137751-110139032	0	0.46	0.2	0.15	0	Alpha	chr13-110137751-110139032	ENST00000375820	COL4A1	ENSG00000187498	protein_coding	utr	chr13-110148963-110150362	9930
																	chr1-222643330-222644908	0	0.38	0.26	0.2	0	Alpha	chr1-222643330-222644908	ENST00000340535	MIA3	ENSG00000154305	protein_coding	cds	chr1-222644476-222644586	0
																	chr15-60397033-60399001	0	-0.65	0.11	0.16	0	Alpha	chr15-60397033-60399001	ENST00000332680	ANXA2	ENSG00000182718	protein_coding	cds	chr15-60397871-60397913	0
																	chr10-1055841-1057545	0	0.36	0.29	0.23	0	Alpha	chr10-1055841-1057545	ENST00000650072	WDR37	ENSG00000047056	protein_coding	utr	chr10-1056847-1056968	0
																	chr16-89686014-89687752	0	0.33	0.33	0.26	0	Alpha	chr16-89686014-89687752	ENST00000625631	CDK10	ENSG00000185324	protein_coding	cds	chr16-89686711-89686797	0
																	chr10-125158723-125162583	0	-0.4	0.27	0.33	0	Alpha	chr10-125158723-125162583	ENST00000530884	CTBP2	ENSG00000175029	protein_coding	utr	chr10-125160827-125161061	0
																	chr2-169693385-169694883	0	0.38	0.26	0.21	0	Alpha	chr2-169693385-169694883	ENST00000447353	CCDC173	ENSG00000154479	protein_coding	cds	chr2-169694261-169694327	0
																	chr2-202870478-202872168	0	0.36	0.28	0.22	0	Alpha	chr2-202870478-202872168	ENST00000617388	ICA1L	ENSG00000163596	protein_coding	utr	chr2-202871161-202871472	0
																	chr6-116680535-116682526	0	0.35	0.29	0.23	0	Alpha	chr6-116680535-116682526	ENST00000368564	KPNA5	ENSG00000196911	protein_coding	cds	chr6-116681335-116681338	0
																	chr1-204673668-204674805	0	0.65	0.11	0.07	0	Alpha	chr1-204673668-204674805	ENST00000496057	LRRN2	ENSG00000170382	protein_coding	gap	chr1-204633247-204685319	0
																	chr1-94417352-94419276	0	0.3	0.37	0.31	0	Alpha	chr1-94417352-94419276	ENST00000647998	ABCD3	ENSG00000117528	protein_coding	cds	chr1-94418479-94418588	0
																	chr7-102432613-102434605	0	0.32	0.32	0.26	0	Alpha	chr7-102432613-102434605	ENST00000611770	ORAI2	ENSG00000160991	protein_coding	utr	chr7-102433530-102433661	0
																	chr20-49914912-49917011	0	0.3	0.36	0.29	0	Alpha	chr20-49914912-49917011	ENST00000289431	SPATA2	ENSG00000158480	protein_coding	utr	chr20-49915380-49915529	0
																	chr11-72237285-72238422	0	-0.75	0.08	0.12	0	Alpha	chr11-72237285-72238422	ENST00000541756	INPPL1	ENSG00000165458	protein_coding	cds	chr11-72238042-72238130	0
																	chr5-141636144-141638398	0	0.3	0.37	0.31	0	Alpha	chr5-141636144-141638398	ENST00000523088	HDAC3	ENSG00000171720	protein_coding	cds	chr5-141636736-141636790	0
																	chr22-50269932-50270597	0	0.59	0.13	0.09	0	Alpha	chr22-50269932-50270597	ENST00000417877	MAPK11	ENSG00000185386	protein_coding	cds	chr22-50270177-50270292	0
																	chr15-65421106-65423481	0	-0.5	0.17	0.23	0	Alpha	chr15-65421106-65423481	ENST00000352385	IGDCC4	ENSG00000103742	protein_coding	cds	chr15-65422793-65422862	0
																	chr20-31663945-31664963	0	0.5	0.17	0.12	0	Alpha	chr20-31663945-31664963	ENST00000376062	BCL2L1	ENSG00000171552	protein_coding	utr	chr20-31664452-31665948	0
																	chr6-7548224-7549093	0	0.68	0.11	0.07	0	Alpha	chr6-7548224-7549093	ENST00000418664	DSP	ENSG00000096696	protein_coding	gap	chr6-7542086-7555717	0
																	chr8-90644908-90646679	0	0.33	0.33	0.27	0	Alpha	chr8-90644908-90646679	ENST00000458549	TMEM64	ENSG00000180694	protein_coding	cds	chr8-90645111-90645905	0
																	chr9-129350841-129353403	0	-0.63	0.12	0.17	0	Alpha	chr9-129350841-129353403	ENST00000372491	IER5L	ENSG00000188483	protein_coding	exon	chr9-129175552-129178261	172579
																	chr1-15139437-15140634	0	0.51	0.17	0.13	0	Alpha	chr1-15139437-15140634	ENST00000428417	TMEM51	ENSG00000171729	protein_coding	exon	chr1-15152532-15152784	11897
																	chr13-32228084-32229731	0	0.57	0.13	0.08	0	Alpha	chr13-32228084-32229731	ENST00000647500	FRY	ENSG00000073910	protein_coding	cds	chr13-32228456-32228654	0
																	chr19-29714455-29715883	0	0.45	0.2	0.15	0	Alpha	chr19-29714455-29715883	ENST00000392278	C19orf12	ENSG00000131943	protein_coding	cds	chr19-29714907-29714929	0
																	chr2-241686293-241687725	0	0.3	0.36	0.3	0	Alpha	chr2-241686293-241687725	ENST00000445261	DTYMK	ENSG00000168393	protein_coding	cds	chr2-241686654-241686712	0
																	chr12-117118418-117120029	0	-0.86	0.06	0.1	0	Alpha	chr12-117118418-117120029	ENST00000470612	TESC	ENSG00000088992	protein_coding	exon	chr12-117099225-117099479	18938
																	chr3-58432954-58434304	0	0.32	0.34	0.27	0	Alpha	chr3-58432954-58434304	ENST00000485460	PDHB	ENSG00000168291	protein_coding	cds	chr3-58433768-58433809	0
																	chr1-84619147-84621246	0	0.42	0.23	0.17	0	Alpha	chr1-84619147-84621246	ENST00000437941	SSX2IP	ENSG00000117155	protein_coding	utr	chr1-84643707-84647432	22460
																	chr1-228165228-228166826	0	0.21	0.55	0.48	0	Alpha	chr1-228165228-228166826	ENST00000366711	IBA57	ENSG00000181873	protein_coding	cds	chr1-228165817-228166157	0
																	chr19-18503790-18504797	0	0.53	0.15	0.11	0	Alpha	chr19-18503790-18504797	ENST00000596915	ELL	ENSG00000105656	protein_coding	gap	chr19-18472883-18521920	0
																	chr15-91099244-91101751	0	0.49	0.17	0.12	0	Alpha	chr15-91099244-91101751	ENST00000557410	SV2B	ENSG00000185518	protein_coding	utr	chr15-91100315-91100363	0
																	chr3-112560874-112562978	0	0.28	0.39	0.32	0	Alpha	chr3-112560874-112562978	ENST00000496423	ATG3	ENSG00000144848	protein_coding	cds	chr3-112561457-112561528	0
																	chr14-57864778-57866408	0	0.52	0.15	0.11	0	Alpha	chr14-57864778-57866408	ENST00000556826	SLC35F4	ENSG00000151812	protein_coding	cds	chr14-57865723-57865825	0
																	chr9-128131611-128132797	0	0.59	0.12	0.08	0	Alpha	chr9-128131611-128132797	ENST00000277462	PTGES2	ENSG00000148334	protein_coding	exon	chr9-128128248-128128462	3148
																	chr18-36066770-36067853	0	0.36	0.27	0.22	0	Alpha	chr18-36066770-36067853	ENST00000592674	RPRD1A	ENSG00000141425	protein_coding	cds	chr18-36067254-36067404	0
																	chr12-5043122-5044500	0	0.5	0.17	0.12	0	Alpha	chr12-5043122-5044500	ENST00000252321	KCNA5	ENSG00000130037	protein_coding	cds	chr12-5044148-5045989	0
																	chr20-46688619-46690056	0	-0.47	0.19	0.25	0	Alpha	chr20-46688619-46690056	ENST00000372114	TP53RK	ENSG00000172315	protein_coding	cds	chr20-46689132-46689414	0
																	chr3-151460136-151461352	0	0.64	0.11	0.07	0	Alpha	chr3-151460136-151461352	ENST00000282466	IGSF10	ENSG00000152580	protein_coding	exon	chr3-151458516-151458709	1426
																	chr21-36141124-36141902	0	0.57	0.14	0.1	0	Alpha	chr21-36141124-36141902	ENST00000290354	CBR3	ENSG00000159231	protein_coding	gap	chr21-36137933-36146075	0
																	chr6-135497230-135498810	0	0.32	0.33	0.26	0	Alpha	chr6-135497230-135498810	ENST00000531788	AHI1	ENSG00000135541	protein_coding	utr	chr6-135497583-135497740	0
																	chr20-24991933-24993151	0	0.38	0.27	0.21	0	Alpha	chr20-24991933-24993151	ENST00000451442	APMAP	ENSG00000101474	protein_coding	cds	chr20-24992594-24992642	0
																	chr10-92847444-92849301	0	0.34	0.3	0.24	0	Alpha	chr10-92847444-92849301	ENST00000443748	EXOC6	ENSG00000138190	protein_coding	cds	chr10-92848534-92848634	0
																	chr16-85444881-85445541	0	0.57	0.13	0.09	0	Alpha	chr16-85444881-85445541	ENST00000637419	GSE1	ENSG00000131149	protein_coding	gap	chr16-85357644-85633913	0
																	chrX-72131024-72132988	0	0.44	0.2	0.15	0	Alpha	chrX-72131024-72132988	ENST00000639939	NHSL2	ENSG00000204131	protein_coding	cds	chrX-72132075-72132234	0
																	chr4-88591390-88593449	0	0.32	0.33	0.26	0	Alpha	chr4-88591390-88593449	ENST00000452979	HERC3	ENSG00000138641	protein_coding	utr	chr4-88593378-88593494	0
																	chr17-30104311-30105351	0	0.52	0.16	0.11	0	Alpha	chr17-30104311-30105351	ENST00000588978	EFCAB5	ENSG00000176927	protein_coding	gap	chr17-30059702-30107833	0
																	chr5-126369810-126371699	0	0.55	0.14	0.1	0	Alpha	chr5-126369810-126371699	ENST00000506445	GRAMD2B	ENSG00000155324	protein_coding	cds	chr5-126371443-126371567	0
																	chr2-218216198-218218165	0	0.38	0.27	0.21	0	Alpha	chr2-218216198-218218165	ENST00000420201	ARPC2	ENSG00000163466	protein_coding	cds	chr2-218217471-218217544	0
																	chr14-77032602-77034318	0	-0.47	0.18	0.24	0	Alpha	chr14-77032602-77034318	ENST00000238647	IRF2BPL	ENSG00000119669	protein_coding	exon	chr14-77024543-77028708	3893
																	chrX-106611348-106612705	0	0.54	0.15	0.1	0	Alpha	chrX-106611348-106612705	ENST00000461251	RADX	ENSG00000147231	protein_coding	cds	chrX-106612081-106612723	0
																	chr15-72319158-72320719	0	0.28	0.39	0.33	0	Alpha	chr15-72319158-72320719	ENST00000569547	AC009690.3	ENSG00000273025	protein_coding	cds	chr15-72319613-72319874	0
																	chr15-26771323-26774261	0	0.3	0.35	0.28	0	Alpha	chr15-26771323-26774261	ENST00000638099	GABRB3	ENSG00000166206	protein_coding	cds	chr15-26772681-26772753	0
																	chr1-24641558-24644260	0	0.24	0.45	0.38	0	Alpha	chr1-24641558-24644260	ENST00000600523	SRRM1	ENSG00000133226	protein_coding	cds	chr1-24643327-24643347	0
																	chr14-65255042-65256543	0	-0.84	0.06	0.1	0	Alpha	chr14-65255042-65256543	ENST00000556892	MAX	ENSG00000125952	protein_coding	exon	chr14-65102509-65102695	152346
																	chr6-148746044-148748787	0	-0.59	0.13	0.18	0	Alpha	chr6-148746044-148748787	ENST00000367463	UST	ENSG00000111962	protein_coding	cds	chr6-148747431-148747677	0
																	chr4-79049896-79050971	0	0.58	0.13	0.09	0	Alpha	chr4-79049896-79050971	ENST00000512733	PAQR3	ENSG00000163291	protein_coding	exon	chr4-78939040-78939438	110457
																	chr1-45205049-45207074	0	0.33	0.31	0.25	0	Alpha	chr1-45205049-45207074	ENST00000359600	ZSWIM5	ENSG00000162415	protein_coding	cds	chr1-45205756-45206350	0
																	chr12-64780012-64782196	0	0.43	0.22	0.16	0	Alpha	chr12-64780012-64782196	ENST00000544190	TBC1D30	ENSG00000111490	protein_coding	cds	chr12-64780809-64781286	0
																	chr2-216370963-216372708	0	0.48	0.17	0.13	0	Alpha	chr2-216370963-216372708	ENST00000273067	2026-03-04	ENSG00000144583	protein_coding	utr	chr2-216370261-216372483	0
																	chr7-50560832-50561299	0	0.65	0.11	0.07	0	Alpha	chr7-50560832-50561299	ENST00000622873	DDC	ENSG00000132437	protein_coding	utr	chr7-50561014-50561071	0
																	chr12-104957608-104958883	0	0.38	0.27	0.21	0	Alpha	chr12-104957608-104958883	ENST00000449866	SLC41A2	ENSG00000136052	protein_coding	utr	chr12-104958622-104958744	0
																	chr19-48629660-48630259	0	-0.76	0.08	0.12	0	Alpha	chr19-48629660-48630259	ENST00000600537	SPHK2	ENSG00000063176	protein_coding	cds	chr19-48628681-48629773	0
																	chr1-207320757-207322446	0	0.38	0.26	0.2	0	Alpha	chr1-207320757-207322446	ENST00000645323	CD55	ENSG00000196352	protein_coding	cds	chr1-207322382-207322567	0
																	chr17-996032-997525	0	0.3	0.35	0.29	0	Alpha	chr17-996032-997525	ENST00000327158	TIMM22	ENSG00000177370	protein_coding	cds	chr17-997143-997380	0
																	chr20-3045214-3046830	0	0.3	0.34	0.28	0	Alpha	chr20-3045214-3046830	ENST00000380347	GNRH2	ENSG00000125787	protein_coding	cds	chr20-3045686-3045736	0
																	chr19-45972139-45974253	0	0.4	0.23	0.18	0	Alpha	chr19-45972139-45974253	ENST00000263257	NOVA2	ENSG00000104967	protein_coding	cds	chr19-45973267-45973351	0
																	chr17-7703119-7703931	0	0.48	0.18	0.13	0	Alpha	chr17-7703119-7703931	ENST00000534050	WRAP53	ENSG00000141499	protein_coding	cds	chr17-7703243-7703486	0
																	chr10-61902946-61904144	0	0.6	0.12	0.08	0	Alpha	chr10-61902946-61904144	ENST00000644638	ARID5B	ENSG00000150347	protein_coding	gap	chr10-61902414-61940182	0
																	chr4-140150285-140153268	0	-0.38	0.29	0.35	0	Alpha	chr4-140150285-140153268	ENST00000509479	MAML3	ENSG00000196782	protein_coding	cds	chr4-140152860-140153327	0
																	chr2-25877205-25879233	0	0.28	0.38	0.31	0	Alpha	chr2-25877205-25879233	ENST00000435504	ASXL2	ENSG00000143970	protein_coding	cds	chr2-25878166-25878222	0
																	chr7-36366567-36367880	0	0.34	0.3	0.24	0	Alpha	chr7-36366567-36367880	ENST00000440378	KIAA0895	ENSG00000164542	protein_coding	cds	chr7-36366916-36366940	0
																	chr21-32611462-32613362	0	0.37	0.27	0.21	0	Alpha	chr21-32611462-32613362	ENST00000553001	C21orf59-TCP10L	ENSG00000265590	protein_coding	cds	chr21-32612105-32612243	0
																	chr17-15998556-16000483	0	0.26	0.43	0.37	0	Alpha	chr17-15998556-16000483	ENST00000585208	ZSWIM7	ENSG00000214941	protein_coding	cds	chr17-15999506-15999594	0
																	chr1-58884702-58885670	0	0.52	0.16	0.11	0	Alpha	chr1-58884702-58885670	ENST00000371222	JUN	ENSG00000177606	protein_coding	exon	chr1-58780791-58784047	100654
																	chr19-45506210-45509666	0	0.24	0.45	0.38	0	Alpha	chr19-45506210-45509666	ENST00000592139	VASP	ENSG00000125753	protein_coding	cds	chr19-45507772-45507776	0
																	chr13-109412222-109412928	0	0.58	0.12	0.08	0	Alpha	chr13-109412222-109412928	ENST00000457511	MYO16	ENSG00000041515	protein_coding	utr	chr13-109206837-109208005	204216
																	chr19-44905360-44906735	0	-0.53	0.16	0.22	0	Alpha	chr19-44905360-44906735	ENST00000446996	APOE	ENSG00000130203	protein_coding	cds	chr19-44906625-44906667	0
																	chr2-202032409-202034837	0	-0.43	0.22	0.28	0	Alpha	chr2-202032409-202034837	ENST00000286201	FZD7	ENSG00000155760	protein_coding	cds	chr2-202034648-202036372	0
																	chr17-78902479-78903761	0	0.5	0.16	0.11	0	Alpha	chr17-78902479-78903761	ENST00000586713	CEP295NL	ENSG00000178404	protein_coding	utr	chr17-78903134-78903215	0
																	chr7-44038933-44039417	0	0.46	0.18	0.13	0	Alpha	chr7-44038933-44039417	ENST00000448521	DBNL	ENSG00000136279	protein_coding	exon	chr7-44044640-44044820	5222
																	chr5-43120460-43122431	0	0.26	0.41	0.35	0	Alpha	chr5-43120460-43122431	ENST00000515326	ZNF131	ENSG00000172262	protein_coding	cds	chr5-43122054-43122177	0
																	chr17-72407042-72408148	0	0.62	0.1	0.07	0	Alpha	chr17-72407042-72408148	ENST00000255559	SLC39A11	ENSG00000133195	protein_coding	utr	chr17-72645949-72647583	237800
																	chr4-75513688-75515198	0	0.34	0.3	0.24	0	Alpha	chr4-75513688-75515198	ENST00000513909	RCHY1	ENSG00000163743	protein_coding	cds	chr4-75514155-75514256	0
																	chr11-128361052-128362055	0	0.56	0.14	0.1	0	Alpha	chr11-128361052-128362055	ENST00000535549	ETS1	ENSG00000134954	protein_coding	utr	chr11-128458761-128462360	96705
																	chr2-117814046-117815445	0	0.39	0.24	0.18	0	Alpha	chr2-117814046-117815445	ENST00000263239	DDX18	ENSG00000088205	protein_coding	cds	chr2-117814778-117814862	0
																	chr1-37793377-37795627	0	0.41	0.22	0.17	0	Alpha	chr1-37793377-37795627	ENST00000532512	MANEAL	ENSG00000185090	protein_coding	cds	chr1-37794483-37794732	0
																	chr9-122213473-122214513	0	-0.59	0.12	0.17	0	Alpha	chr9-122213473-122214513	ENST00000559895	LHX6	ENSG00000106852	protein_coding	cds	chr9-122214283-122214383	0
																	chr10-50807558-50808793	0	0.62	0.11	0.08	0	Alpha	chr10-50807558-50808793	ENST00000483649	ASAH2B	ENSG00000204147	protein_coding	gap	chr10-50806332-50816014	0
																	chr4-110622037-110623367	0	-0.52	0.18	0.23	0	Alpha	chr4-110622037-110623367	ENST00000644743	PITX2	ENSG00000164093	protein_coding	cds	chr4-110622256-110622460	0
																	chr8-48007751-48009084	0	0.37	0.26	0.2	0	Alpha	chr8-48007751-48009084	ENST00000523432	UBE2V2	ENSG00000169139	protein_coding	cds	chr8-48008415-48008470	0
																	chr11-18790878-18792731	0	-0.61	0.1	0.15	0	Alpha	chr11-18790878-18792731	ENST00000396170	PTPN5	ENSG00000110786	protein_coding	utr	chr11-18791525-18792721	0
																	chr1-110227663-110228371	0	0.62	0.11	0.07	0	Alpha	chr1-110227663-110228371	ENST00000636402	KCNC4	ENSG00000116396	protein_coding	gap	chr1-110226179-110228532	0
																	chr11-2669547-2670354	0	0.61	0.11	0.07	0	Alpha	chr11-2669547-2670354	ENST00000646564	KCNQ1	ENSG00000053918	protein_coding	gap	chr11-2662082-2768843	0
																	chr5-177446203-177448086	0	0.32	0.32	0.26	0	Alpha	chr5-177446203-177448086	ENST00000507881	PRR7	ENSG00000131188	protein_coding	utr	chr5-177446445-177446662	0
																	chr9-89179694-89180712	0	0.47	0.17	0.13	0	Alpha	chr9-89179694-89180712	ENST00000375835	SHC3	ENSG00000148082	protein_coding	exon	chr9-89177987-89178818	875
																	chr20-346335-348597	0	0.26	0.43	0.37	0	Alpha	chr20-346335-348597	ENST00000609504	NRSN2	ENSG00000125841	protein_coding	utr	chr20-347434-347506	0
																	chr1-226870164-226871863	0	0.39	0.25	0.2	0	Alpha	chr1-226870164-226871863	ENST00000524196	PSEN2	ENSG00000143801	protein_coding	utr	chr1-226871262-226871404	0
																	chr5-58581578-58583893	0	0.34	0.31	0.25	0	Alpha	chr5-58581578-58583893	ENST00000282878	RAB3C	ENSG00000152932	protein_coding	cds	chr5-58583209-58583232	0
																	chr16-709334-709846	0	0.55	0.14	0.1	0	Alpha	chr16-709334-709846	ENST00000324361	FBXL16	ENSG00000127585	protein_coding	exon	chr16-705681-705808	3525
																	chr9-107819554-107820274	0	0.58	0.12	0.08	0	Alpha	chr9-107819554-107820274	ENST00000420475	KLF4	ENSG00000136826	protein_coding	exon	chr9-107490119-107490482	329071
																	chr2-84515374-84516887	0	0.45	0.18	0.14	0	Alpha	chr2-84515374-84516887	ENST00000389394	DNAH6	ENSG00000115423	protein_coding	utr	chr2-84516455-84516583	0
																	chr19-17829875-17831806	0	-0.36	0.31	0.37	0	Alpha	chr19-17829875-17831806	ENST00000534444	JAK3	ENSG00000105639	protein_coding	cds	chr19-17831674-17831798	0
																	chr7-149146224-149148631	0	0.34	0.3	0.24	0	Alpha	chr7-149146224-149148631	ENST00000475153	ZNF398	ENSG00000197024	protein_coding	cds	chr7-149147743-149147766	0
																	chr11-33038768-33040593	0	0.29	0.35	0.28	0	Alpha	chr11-33038768-33040593	ENST00000602733	TCP11L1	ENSG00000176148	protein_coding	utr	chr11-33039802-33040206	0
																	chr3-113947275-113948910	0	0.36	0.28	0.23	0	Alpha	chr3-113947275-113948910	ENST00000651463	ZDHHC23	ENSG00000184307	protein_coding	cds	chr3-113948803-113948963	0
																	chr14-91509044-91511227	0	0.29	0.37	0.31	0	Alpha	chr14-91509044-91511227	ENST00000557018	PPP4R3A	ENSG00000100796	protein_coding	cds	chr14-91509506-91509647	0
																	chr4-139841298-139842231	0	0.49	0.18	0.13	0	Alpha	chr4-139841298-139842231	ENST00000509479	MAML3	ENSG00000196782	protein_coding	gap	chr4-139730668-139889356	0
																	chr7-5295578-5297094	0	-0.72	0.08	0.13	0	Alpha	chr7-5295578-5297094	ENST00000406453	SLC29A4	ENSG00000164638	protein_coding	cds	chr7-5296936-5297198	0
																	chr19-39996316-39997793	0	0.45	0.19	0.14	0	Alpha	chr19-39996316-39997793	ENST00000651981	ZNF546	ENSG00000187187	protein_coding	utr	chr19-39997038-39997157	0
																	chr5-148383068-148384644	0	0.36	0.25	0.19	0	Alpha	chr5-148383068-148384644	ENST00000394370	FBXO38	ENSG00000145868	protein_coding	utr	chr5-148384002-148384039	0
																	chr16-89343529-89344775	0	0.65	0.1	0.06	0	Alpha	chr16-89343529-89344775	ENST00000646838	ANKRD11	ENSG00000167522	protein_coding	utr	chr16-89343683-89343823	0
																	chr6-90811247-90812312	0	0.6	0.11	0.07	0	Alpha	chr6-90811247-90812312	ENST00000369329	MAP3K7	ENSG00000135341	protein_coding	exon	chr6-90586764-90587072	224174
																	chr19-56476356-56478415	0	0.26	0.41	0.35	0	Alpha	chr19-56476356-56478415	ENST00000592189	ZNF667	ENSG00000198046	protein_coding	utr	chr19-56477272-56477367	0
																	chr1-23567687-23569347	0	-0.76	0.07	0.11	0	Alpha	chr1-23567687-23569347	ENST00000374561	ID3	ENSG00000117318	protein_coding	exon	chr1-23559127-23559501	8185
																	chr12-48681402-48682780	0	0.32	0.32	0.26	0	Alpha	chr12-48681402-48682780	ENST00000553086	KANSL2	ENSG00000139620	protein_coding	cds	chr12-48681382-48681632	0
																	chr18-23452747-23453900	0	0.37	0.27	0.21	0	Alpha	chr18-23452747-23453900	ENST00000581585	RIOK3	ENSG00000101782	protein_coding	cds	chr18-23453440-23453502	0
																	chr4-73068344-73070290	0	0.3	0.34	0.28	0	Alpha	chr4-73068344-73070290	ENST00000510031	COX18	ENSG00000163626	protein_coding	cds	chr4-73069317-73069649	0
																	chr10-3009055-3011417	0	0.58	0.12	0.08	0	Alpha	chr10-3009055-3011417	ENST00000607886	PFKP	ENSG00000067057	protein_coding	exon	chr10-3066333-3066422	54915
																	chr14-23154160-23155585	0	0.59	0.11	0.07	0	Alpha	chr14-23154160-23155585	ENST00000529705	SLC7A8	ENSG00000092068	protein_coding	cds	chr14-23155166-23155358	0
																	chr22-19430536-19432757	0	0.27	0.4	0.33	0	Alpha	chr22-19430536-19432757	ENST00000340170	HIRA	ENSG00000100084	protein_coding	cds	chr22-19431440-19431476	0
																	chr22-37111884-37112726	0	0.64	0.1	0.06	0	Alpha	chr22-37111884-37112726	ENST00000406856	TMPRSS6	ENSG00000187045	protein_coding	exon	chr22-37109503-37109713	2170
																	chr16-29898884-29901286	0	0.27	0.38	0.32	0	Alpha	chr16-29898884-29901286	ENST00000617533	SEZ6L2	ENSG00000174938	protein_coding	cds	chr16-29898941-29899019	0
																	chr7-151631499-151633123	0	0.28	0.38	0.31	0	Alpha	chr7-151631499-151633123	ENST00000652707	PRKAG2	ENSG00000106617	protein_coding	cds	chr7-151632069-151632138	0
																	chr17-1735520-1738192	0	-0.59	0.11	0.16	0	Alpha	chr17-1735520-1738192	ENST00000446363	WDR81	ENSG00000167716	protein_coding	cds	chr17-1737365-1737685	0
																	chr3-194296495-194297522	0	-0.74	0.07	0.12	0	Alpha	chr3-194296495-194297522	ENST00000323830	CPN2	ENSG00000178772	protein_coding	utr	chr3-194339768-194341064	42245
																	chr3-126081663-126084531	0	0.33	0.31	0.25	0	Alpha	chr3-126081663-126084531	ENST00000514891	SLC41A3	ENSG00000114544	protein_coding	utr	chr3-126083876-126083922	0
																	chr18-74495531-74497524	0	0.24	0.45	0.38	0	Alpha	chr18-74495531-74497524	ENST00000580672	CNDP2	ENSG00000133313	protein_coding	cds	chr18-74496282-74496431	0
																	chr1-58782232-58785654	0	0.22	0.5	0.44	0	Alpha	chr1-58782232-58785654	ENST00000371222	JUN	ENSG00000177606	protein_coding	cds	chr1-58782075-58783070	0
																	chr6-96923479-96925296	0	0.29	0.35	0.29	0	Alpha	chr6-96923479-96925296	ENST00000544166	KLHL32	ENSG00000186231	protein_coding	utr	chr6-96924620-96925026	0
																	chr9-34457024-34459214	0	0.27	0.39	0.33	0	Alpha	chr9-34457024-34459214	ENST00000651358	FAM219A	ENSG00000164970	protein_coding	cds	chr9-34458204-34458263	0
																	chrX-133414373-133416138	0	-0.72	0.08	0.13	0	Alpha	chrX-133414373-133416138	ENST00000370828	GPC4	ENSG00000076716	protein_coding	cds	chrX-133414806-133414965	0
																	chrX-274876-277179	0	-0.62	0.11	0.16	0	Alpha	chrX-274876-277179	ENST00000430923	PLCXD1	ENSG00000182378	protein_coding	utr	chrX-276353-276394	0
																	chr17-12665025-12666197	0	-0.8	0.06	0.11	0	Alpha	chr17-12665025-12666197	ENST00000579237	MYOCD	ENSG00000141052	protein_coding	cds	chr17-12666189-12666243	0
																	chr1-27772652-27773826	0	0.32	0.32	0.26	0	Alpha	chr1-27772652-27773826	ENST00000440806	STX12	ENSG00000117758	protein_coding	cds	chr1-27773308-27773425	0
																	chr4-25233551-25235255	0	0.37	0.26	0.21	0	Alpha	chr4-25233551-25235255	ENST00000264864	PI4K2B	ENSG00000038210	protein_coding	cds	chr4-25234164-25234431	0
																	chr18-2654820-2657010	0	0.29	0.36	0.3	0	Alpha	chr18-2654820-2657010	ENST00000320876	SMCHD1	ENSG00000101596	protein_coding	cds	chr18-2656076-2656261	0
																	chr5-140563731-140565121	0	0.33	0.31	0.25	0	Alpha	chr5-140563731-140565121	ENST00000623481	SLC35A4	ENSG00000176087	protein_coding	cds	chr5-140564844-140564858	0
																	chr14-61279554-61281757	0	0.37	0.26	0.21	0	Alpha	chr14-61279554-61281757	ENST00000555868	TMEM30B	ENSG00000182107	protein_coding	cds	chr14-61280092-61281147	0
																	chr13-45464151-45465691	0	0.34	0.29	0.23	0	Alpha	chr13-45464151-45465691	ENST00000617493	COG3	ENSG00000136152	protein_coding	cds	chr13-45465037-45465210	0
																	chr3-120450053-120452053	0	-0.59	0.12	0.17	0	Alpha	chr3-120450053-120452053	ENST00000469005	FSTL1	ENSG00000163430	protein_coding	cds	chr3-120450684-120450746	0
																	chr12-130837978-130840382	0	0.33	0.31	0.26	0	Alpha	chr12-130837978-130840382	ENST00000392373	STX2	ENSG00000111450	protein_coding	cds	chr12-130839070-130839099	0
																	chr2-24122890-24124220	0	0.36	0.28	0.22	0	Alpha	chr2-24122890-24124220	ENST00000615575	FAM228B	ENSG00000219626	protein_coding	utr	chr2-24123469-24123533	0
																	chr19-861614-862958	0	-0.87	0.06	0.1	0	Alpha	chr19-861614-862958	ENST00000592860	CFD	ENSG00000197766	protein_coding	cds	chr19-861699-861956	0
																	chr12-39441994-39444161	0	0.27	0.41	0.35	0	Alpha	chr12-39441994-39444161	ENST00000636569	KIF21A	ENSG00000139116	protein_coding	cds	chr12-39442927-39442943	0
																	chr8-119638425-119639139	0	0.55	0.13	0.09	0	Alpha	chr8-119638425-119639139	ENST00000522826	ENPP2	ENSG00000136960	protein_coding	cds	chr8-119638748-119638780	0
																	chr1-33472067-33472974	0	0.36	0.26	0.21	0	Alpha	chr1-33472067-33472974	ENST00000373413	ZSCAN20	ENSG00000121903	protein_coding	utr	chr1-33472651-33472691	0
																	chr15-82261908-82263655	0	0.35	0.27	0.22	0	Alpha	chr15-82261908-82263655	ENST00000566861	SAXO2	ENSG00000188659	protein_coding	cds	chr15-82263359-82263431	0
																	chr7-54541813-54543417	0	0.51	0.15	0.11	0	Alpha	chr7-54541813-54543417	ENST00000407838	VSTM2A	ENSG00000170419	protein_coding	cds	chr7-54542731-54542809	0
																	chr13-42271103-42272807	0	0.25	0.43	0.36	0	Alpha	chr13-42271103-42272807	ENST00000025301	AKAP11	ENSG00000023516	protein_coding	utr	chr13-42272152-42272228	0
																	chr12-8081236-8082880	0	0.39	0.24	0.19	0	Alpha	chr12-8081236-8082880	ENST00000640209	NECAP1	ENSG00000089818	protein_coding	cds	chr12-8082289-8082383	0
																	chr2-70994126-70995676	0	0.35	0.29	0.24	0	Alpha	chr2-70994126-70995676	ENST00000606025	AC007040.2	ENSG00000258881	protein_coding	cds	chr2-70994688-70994757	0
																	chr7-98869219-98870551	0	0.48	0.15	0.11	0	Alpha	chr7-98869219-98870551	ENST00000416379	TMEM130	ENSG00000166448	protein_coding	cds	chr7-98869777-98869861	0
																	chr5-32443352-32445661	0	0.33	0.31	0.25	0	Alpha	chr5-32443352-32445661	ENST00000265069	ZFR	ENSG00000056097	protein_coding	cds	chr5-32444622-32444658	0
																	chr7-107890561-107892357	0	0.31	0.32	0.26	0	Alpha	chr7-107890561-107892357	ENST00000639772	DLD	ENSG00000091140	protein_coding	cds	chr7-107891251-107891289	0
																	chr19-40089537-40091360	0	0.42	0.2	0.16	0	Alpha	chr19-40089537-40091360	ENST00000601715	ZNF780A	ENSG00000197782	protein_coding	utr	chr19-40090166-40090235	0
																	chr1-72281989-72284743	0	0.33	0.3	0.25	0	Alpha	chr1-72281989-72284743	ENST00000357731	NEGR1	ENSG00000172260	protein_coding	cds	chr1-72282319-72282494	0
																	chrX-48694965-48697300	0	0.39	0.22	0.17	0	Alpha	chrX-48694965-48697300	ENST00000376687	SUV39H1	ENSG00000101945	protein_coding	cds	chrX-48696785-48696803	0
																	chr21-43727496-43729625	0	0.38	0.24	0.19	0	Alpha	chr21-43727496-43729625	ENST00000327574	PDXK	ENSG00000160209	protein_coding	utr	chr21-43728900-43729010	0
																	chr2-85255389-85256548	0	-0.77	0.06	0.1	0	Alpha	chr2-85255389-85256548	ENST00000442813	TCF7L1	ENSG00000152284	protein_coding	gap	chr2-85233889-85283494	0
																	chr1-22413911-22414753	0	0.57	0.13	0.09	0	Alpha	chr1-22413911-22414753	ENST00000650433	ZBTB40	ENSG00000184677	protein_coding	exon	chr1-22428838-22429014	14084
																	chr6-31971343-31973206	0	0.28	0.36	0.29	0	Alpha	chr6-31971343-31973206	ENST00000519179	STK19	ENSG00000204344	protein_coding	cds	chr6-31972381-31972511	0
																	chr8-61077500-61078504	0	-0.8	0.06	0.1	0	Alpha	chr8-61077500-61078504	ENST00000522621	CLVS1	ENSG00000177182	protein_coding	gap	chr8-61057231-61131769	0
																	chr1-223141912-223144296	0	0.38	0.25	0.2	0	Alpha	chr1-223141912-223144296	ENST00000645434	TLR5	ENSG00000187554	protein_coding	utr	chr1-223143196-223143248	0
																	chr8-143616620-143618506	0	0.31	0.33	0.27	0	Alpha	chr8-143616620-143618506	ENST00000533817	TSTA3	ENSG00000104522	protein_coding	cds	chr8-143616567-143616712	0
																	chr10-13301978-13302623	0	0.42	0.21	0.16	0	Alpha	chr10-13301978-13302623	ENST00000396920	PHYH	ENSG00000107537	protein_coding	cds	chr10-13301986-13302007	0
																	chr13-50909411-50910769	0	0.39	0.22	0.17	0	Alpha	chr13-50909411-50910769	ENST00000646960	RNASEH2B	ENSG00000136104	protein_coding	cds	chr13-50910077-50910140	0
																	chr16-88928009-88929355	0	0.49	0.17	0.12	0	Alpha	chr16-88928009-88929355	ENST00000570046	CBFA2T3	ENSG00000129993	protein_coding	gap	chr16-88901657-88957590	0
																	chr10-113540879-113541795	0	0.58	0.12	0.08	0	Alpha	chr10-113540879-113541795	ENST00000542051	HABP2	ENSG00000148702	protein_coding	exon	chr10-113550837-113550961	9041
																	chr8-43139770-43141939	0	0.29	0.36	0.29	0	Alpha	chr8-43139770-43141939	ENST00000517319	HGSNAT	ENSG00000165102	protein_coding	cds	chr8-43140497-43140614	0
																	chr14-96501394-96503261	0	0.31	0.34	0.28	0	Alpha	chr14-96501394-96503261	ENST00000557471	PAPOLA	ENSG00000090060	protein_coding	cds	chr14-96502593-96502600	0
																	chr10-99328946-99331382	0	0.42	0.2	0.15	0	Alpha	chr10-99328946-99331382	ENST00000356713	CNNM1	ENSG00000119946	protein_coding	cds	chr10-99329388-99330960	0
																	chr7-108454561-108456797	0	0.3	0.34	0.28	0	Alpha	chr7-108454561-108456797	ENST00000613830	NRCAM	ENSG00000091129	protein_coding	utr	chr7-108456243-108456385	0
																	chr3-8443064-8444742	0	0.49	0.16	0.12	0	Alpha	chr3-8443064-8444742	ENST00000397386	LMCD1	ENSG00000071282	protein_coding	exon	chr3-8501807-8501980	57064
																	chr6-158167115-158168924	0	0.3	0.35	0.29	0	Alpha	chr6-158167115-158168924	ENST00000648328	GTF2H5	ENSG00000272047	protein_coding	utr	chr6-158168350-158168395	0
																	chr5-110738052-110739651	0	0.36	0.27	0.21	0	Alpha	chr5-110738052-110739651	ENST00000447245	SLC25A46	ENSG00000164209	protein_coding	cds	chr5-110739120-110739402	0
																	chr16-22116505-22118119	0	0.58	0.11	0.07	0	Alpha	chr16-22116505-22118119	ENST00000568328	VWA3A	ENSG00000175267	protein_coding	cds	chr16-22117111-22117176	0
																	chr6-31826522-31827926	0	-0.51	0.15	0.21	0	Alpha	chr6-31826522-31827926	ENST00000375650	HSPA1B	ENSG00000204388	protein_coding	utr	chr6-31827738-31827950	0
																	chr6-152277329-152278969	0	0.55	0.13	0.09	0	Alpha	chr6-152277329-152278969	ENST00000423061	SYNE1	ENSG00000131018	protein_coding	cds	chr6-152278089-152278280	0
																	chr5-128082642-128085021	0	0.27	0.39	0.33	0	Alpha	chr5-128082642-128085021	ENST00000628403	SLC12A2	ENSG00000064651	protein_coding	cds	chr5-128083955-128084710	0
																	chr9-98795472-98796970	0	0.33	0.29	0.23	0	Alpha	chr9-98795472-98796970	ENST00000353234	ANKS6	ENSG00000165138	protein_coding	cds	chr9-98796133-98796491	0
																	chr1-16154859-16156310	0	-0.61	0.11	0.16	0	Alpha	chr1-16154859-16156310	ENST00000358432	EPHA2	ENSG00000142627	protein_coding	cds	chr1-16155848-16155932	0
																	chr14-55270844-55272257	0	0.3	0.34	0.28	0	Alpha	chr14-55270844-55272257	ENST00000440021	FBXO34	ENSG00000178974	protein_coding	utr	chr14-55272154-55272281	0
																	chr10-124091672-124093773	0	-0.56	0.13	0.18	0	Alpha	chr10-124091672-124093773	ENST00000628426	CHST15	ENSG00000182022	protein_coding	utr	chr10-124092324-124092414	0
																	chr3-124834556-124835685	0	0.56	0.13	0.09	0	Alpha	chr3-124834556-124835685	ENST00000496703	ITGB5	ENSG00000082781	protein_coding	gap	chr3-124821475-124841382	0
																	chr14-54564680-54568360	0	0.28	0.37	0.31	0	Alpha	chr14-54564680-54568360	ENST00000554335	SAMD4A	ENSG00000020577	protein_coding	cds	chr14-54567917-54568112	0
																	chr8-12753464-12756250	0	0.22	0.48	0.42	0	Alpha	chr8-12753464-12756250	ENST00000398246	LONRF1	ENSG00000154359	protein_coding	cds	chr8-12754700-12755420	0
																	chr5-173718694-173720046	0	0.54	0.14	0.1	0	Alpha	chr5-173718694-173720046	ENST00000471339	BOD1	ENSG00000145919	protein_coding	exon	chr5-173616200-173616659	102034
																	chr3-197598447-197599887	0	0.5	0.15	0.11	0	Alpha	chr3-197598447-197599887	ENST00000358186	BDH1	ENSG00000161267	protein_coding	exon	chr3-197573181-197573323	25123
																	chr10-104300301-104301224	0	0.6	0.11	0.07	0	Alpha	chr10-104300301-104301224	ENST00000369707	GSTO2	ENSG00000065621	protein_coding	utr	chr10-104299285-104304945	0
																	chr1-154557974-154559813	0	0.25	0.43	0.36	0	Alpha	chr1-154557974-154559813	ENST00000292211	UBE2Q1	ENSG00000160714	protein_coding	cds	chr1-154558227-154558553	0
																	chr12-49841663-49843362	0	0.4	0.22	0.17	0	Alpha	chr12-49841663-49843362	ENST00000333924	BCDIN3D	ENSG00000186666	protein_coding	cds	chr12-49842854-49843087	0
																	chr20-51305293-51307101	0	-0.75	0.07	0.12	0	Alpha	chr20-51305293-51307101	ENST00000396009	NFATC2	ENSG00000101096	protein_coding	utr	chr20-51386957-51391395	79855
																	chr1-3530424-3531748	0	-0.54	0.15	0.2	0	Alpha	chr1-3530424-3531748	ENST00000294599	MEGF6	ENSG00000162591	protein_coding	cds	chr1-3531080-3531245	0
																	chr15-101293901-101295788	0	0.36	0.26	0.21	0	Alpha	chr15-101293901-101295788	ENST00000626000	SNRPA1	ENSG00000131876	protein_coding	cds	chr15-101295097-101295178	0
																	chr11-8168079-8169498	0	0.46	0.18	0.13	0	Alpha	chr11-8168079-8169498	ENST00000531450	RIC3	ENSG00000166405	protein_coding	cds	chr11-8168866-8168989	0
																	chr1-27098923-27100298	0	0.51	0.15	0.1	0	Alpha	chr1-27098923-27100298	ENST00000263980	SLC9A1	ENSG00000090020	protein_coding	utr	chr1-27098809-27100306	0
																	chr1-24150173-24151601	0	-0.47	0.18	0.23	0	Alpha	chr1-24150173-24151601	ENST00000327535	IFNLR1	ENSG00000185436	protein_coding	utr	chr1-24154168-24157129	2566
																	chr9-26946271-26947969	0	0.35	0.28	0.22	0	Alpha	chr9-26946271-26947969	ENST00000523212	PLAA	ENSG00000137055	protein_coding	cds	chr9-26946897-26946983	0
																	chr8-60921823-60923393	0	-0.8	0.07	0.11	0	Alpha	chr8-60921823-60923393	ENST00000423902	CHD7	ENSG00000171316	protein_coding	utr	chr8-60865934-60868028	53794
																	chr18-34158726-34160042	0	0.4	0.23	0.18	0	Alpha	chr18-34158726-34160042	ENST00000591917	NOL4	ENSG00000101746	protein_coding	gap	chr18-34130021-34222019	0
																	chr21-14382426-14384085	0	0.27	0.38	0.32	0	Alpha	chr21-14382426-14384085	ENST00000285667	HSPA13	ENSG00000155304	protein_coding	cds	chr21-14383095-14383119	0
																	chr2-127422395-127423775	0	0.42	0.2	0.15	0	Alpha	chr2-127422395-127423775	ENST00000442644	PROC	ENSG00000115718	protein_coding	cds	chr2-127423331-127423408	0
																	chr5-102807367-102808322	0	0.58	0.12	0.08	0	Alpha	chr5-102807367-102808322	ENST00000512073	PAM	ENSG00000145730	protein_coding	gap	chr5-102755470-102865822	0
																	chr1-165857444-165858799	0	0.6	0.11	0.07	0	Alpha	chr1-165857444-165858799	ENST00000642653	UCK2	ENSG00000143179	protein_coding	gap	chr1-165827933-165885141	0
																	chr1-241356148-241357548	0	0.35	0.27	0.22	0	Alpha	chr1-241356148-241357548	ENST00000366565	RGS7	ENSG00000182901	protein_coding	utr	chr1-241356899-241357230	0
																	chr10-76432787-76433879	0	0.42	0.2	0.15	0	Alpha	chr10-76432787-76433879	ENST00000611255	LRMDA	ENSG00000148655	protein_coding	gap	chr10-76324486-76557208	0
																	chr10-29056241-29057518	0	0.57	0.11	0.08	0	Alpha	chr10-29056241-29057518	ENST00000375500	LYZL1	ENSG00000120563	protein_coding	exon	chr10-29289061-29289230	231542
																	chr15-22785841-22787677	0	0.32	0.3	0.24	0	Alpha	chr15-22785841-22787677	ENST00000559448	NIPA1	ENSG00000170113	protein_coding	cds	chr15-22786767-22786834	0
																	chr11-2210758-2211575	0	0.44	0.17	0.13	0	Alpha	chr11-2210758-2211575	ENST00000352909	TH	ENSG00000180176	protein_coding	exon	chr11-2171697-2171877	38880
																	chr10-103966510-103968063	0	0.34	0.29	0.23	0	Alpha	chr10-103966510-103968063	ENST00000369755	SLK	ENSG00000065613	protein_coding	cds	chr10-103967746-103967895	0
																	chr5-142698525-142699385	0	0.61	0.11	0.07	0	Alpha	chr5-142698525-142699385	ENST00000621536	FGF1	ENSG00000113578	protein_coding	exon	chr5-142697622-142698070	454
																	chr1-56331337-56332550	0	0.6	0.11	0.07	0	Alpha	chr1-56331337-56332550	ENST00000642129	AC119674.2	ENSG00000284686	protein_coding	gap	chr1-56249201-56483262	0
																	chr13-111113947-111116428	0	0.39	0.24	0.19	0	Alpha	chr13-111113947-111116428	ENST00000646102	ARHGEF7	ENSG00000102606	protein_coding	cds	chr13-111115527-111115691	0
																	chr9-112750013-112751908	0	0.31	0.33	0.27	0	Alpha	chr9-112750013-112751908	ENST00000374232	SNX30	ENSG00000148158	protein_coding	cds	chr9-112751002-112751157	0
																	chr19-45814836-45817388	0	-0.41	0.23	0.29	0	Alpha	chr19-45814836-45817388	ENST00000597055	RSPH6A	ENSG00000104941	protein_coding	cds	chr19-45814527-45815176	0
																	chr17-44110860-44111539	0	0.54	0.13	0.09	0	Alpha	chr17-44110860-44111539	ENST00000591714	HDAC5	ENSG00000108840	protein_coding	cds	chr17-44110729-44110879	0
																	chr2-196067905-196069442	0	0.38	0.25	0.19	0	Alpha	chr2-196067905-196069442	ENST00000410072	DNAH7	ENSG00000118997	protein_coding	cds	chr2-196068697-196068711	0
																	chr10-72259940-72261839	0	-0.4	0.26	0.31	0	Alpha	chr10-72259940-72261839	ENST00000307365	DDIT4	ENSG00000168209	protein_coding	exon	chr10-72273924-72274060	12084
																	chr18-34492671-34494656	0	0.38	0.24	0.19	0	Alpha	chr18-34492671-34494656	ENST00000596745	DTNA	ENSG00000134769	protein_coding	utr	chr18-34493304-34493514	0
																	chr11-725721-726800	0	0.47	0.18	0.13	0	Alpha	chr11-725721-726800	ENST00000650127	EPS8L2	ENSG00000177106	protein_coding	cds	chr11-726619-726751	0
																	chr6-167675880-167676481	0	0.57	0.13	0.09	0	Alpha	chr6-167675880-167676481	ENST00000400825	AFDN	ENSG00000130396	protein_coding	exon	chr6-167826922-167827237	150440
																	chr7-129610868-129612989	0	0.32	0.32	0.26	0	Alpha	chr7-129610868-129612989	ENST00000454688	NRF1	ENSG00000106459	protein_coding	utr	chr7-129611747-129611824	0
																	chr3-151859319-151860889	0	0.62	0.1	0.07	0	Alpha	chr3-151859319-151860889	ENST00000362032	SUCNR1	ENSG00000198829	protein_coding	exon	chr3-151873643-151873706	12753
																	chr3-9203928-9205015	0	-0.78	0.06	0.11	0	Alpha	chr3-9203928-9205015	ENST00000490889	SRGAP3	ENSG00000196220	protein_coding	gap	chr3-9124918-9326009	0
																	chr18-21611551-21612728	0	0.42	0.21	0.16	0	Alpha	chr18-21611551-21612728	ENST00000579618	SNRPD1	ENSG00000167088	protein_coding	cds	chr18-21612430-21612443	0
																	chr2-190407392-190409123	0	0.38	0.24	0.18	0	Alpha	chr2-190407392-190409123	ENST00000432036	MFSD6	ENSG00000151690	protein_coding	utr	chr2-190408355-190408503	0
																	chr5-168528542-168530046	0	0.51	0.15	0.11	0	Alpha	chr5-168528542-168530046	ENST00000338333	FBLL1	ENSG00000188573	protein_coding	cds	chr5-168529505-168530509	0
																	chr3-15205520-15207196	0	0.27	0.38	0.32	0	Alpha	chr3-15205520-15207196	ENST00000457023	CAPN7	ENSG00000131375	protein_coding	cds	chr3-15206496-15206597	0
																	chr7-140639775-140641495	0	0.31	0.31	0.25	0	Alpha	chr7-140639775-140641495	ENST00000496613	DENND2A	ENSG00000146966	protein_coding	utr	chr7-140640504-140640813	0
																	chr6-24402386-24403647	0	0.39	0.23	0.18	0	Alpha	chr6-24402386-24403647	ENST00000446191	MRS2	ENSG00000124532	protein_coding	cds	chr6-24403192-24403236	0
																	chr7-44147221-44148009	0	0.49	0.16	0.12	0	Alpha	chr7-44147221-44148009	ENST00000673284	GCK	ENSG00000106633	protein_coding	cds	chr7-44147650-44147833	0
																	chr20-45341730-45342687	0	-0.67	0.09	0.13	0	Alpha	chr20-45341730-45342687	ENST00000372733	SDC4	ENSG00000124145	protein_coding	gap	chr20-45335921-45348324	0
																	chr22-30572795-30575307	0	0.31	0.31	0.25	0	Alpha	chr22-30572795-30575307	ENST00000448604	GAL3ST1	ENSG00000128242	protein_coding	utr	chr22-30572803-30572869	0
																	chr12-4808658-4810515	0	0.41	0.22	0.17	0	Alpha	chr12-4808658-4810515	ENST00000433855	GALNT8	ENSG00000130035	protein_coding	cds	chr12-4810042-4811631	0
																	chr1-95072178-95073416	0	0.38	0.23	0.18	0	Alpha	chr1-95072178-95073416	ENST00000370205	ALG14	ENSG00000172339	protein_coding	cds	chr1-95072763-95072898	0
																	chr6-30748935-30749947	0	0.6	0.11	0.08	0	Alpha	chr6-30748935-30749947	ENST00000376377	IER3	ENSG00000137331	protein_coding	exon	chr6-30743199-30744548	4386
																	chr1-197901809-197903276	0	0.33	0.29	0.23	0	Alpha	chr1-197901809-197903276	ENST00000436652	C1orf53	ENSG00000203724	protein_coding	cds	chr1-197902778-197902850	0
																	chr10-113019743-113020566	0	0.63	0.11	0.07	0	Alpha	chr10-113019743-113020566	ENST00000629706	TCF7L2	ENSG00000148737	protein_coding	gap	chr10-112951608-113040024	0
																	chr1-184753742-184755768	0	0.24	0.43	0.36	0	Alpha	chr1-184753742-184755768	ENST00000367512	EDEM3	ENSG00000116406	protein_coding	cds	chr1-184754489-184754517	0
																	chr14-67694380-67695962	0	0.39	0.23	0.18	0	Alpha	chr14-67694380-67695962	ENST00000557726	RDH11	ENSG00000072042	protein_coding	cds	chr14-67695630-67695703	0
																	chr6-33570769-33571871	0	0.43	0.18	0.14	0	Alpha	chr6-33570769-33571871	ENST00000442998	BAK1	ENSG00000030110	protein_coding	utr	chr6-33572547-33573907	675
																	chr11-95253834-95254663	0	0.58	0.12	0.08	0	Alpha	chr11-95253834-95254663	ENST00000278499	SESN3	ENSG00000149212	protein_coding	exon	chr11-95232157-95232541	21292
																	chr17-50478055-50479819	0	0.31	0.31	0.26	0	Alpha	chr17-50478055-50479819	ENST00000515221	RSAD1	ENSG00000136444	protein_coding	cds	chr17-50478885-50479019	0
																	chr6-25991726-25993217	0	0.31	0.31	0.25	0	Alpha	chr6-25991726-25993217	ENST00000357085	TRIM38	ENSG00000112343	protein_coding	utr	chr6-25983688-25991231	494
																	chr22-41285300-41286829	0	0.27	0.37	0.31	0	Alpha	chr22-41285300-41286829	ENST00000422838	RANGAP1	ENSG00000100401	protein_coding	utr	chr22-41285363-41285905	0
																	chr18-44742249-44743311	0	0.56	0.12	0.08	0	Alpha	chr18-44742249-44743311	ENST00000649279	SETBP1	ENSG00000152217	protein_coding	gap	chr18-44701833-44869229	0
																	chr1-111738233-111740506	0	0.26	0.4	0.34	0	Alpha	chr1-111738233-111740506	ENST00000534365	INKA2	ENSG00000197852	protein_coding	cds	chr1-111739186-111739242	0
																	chrX-103062847-103064488	0	0.47	0.18	0.13	0	Alpha	chrX-103062847-103064488	ENST00000372728	BEX1	ENSG00000133169	protein_coding	cds	chrX-103062897-103063274	0
																	chr3-150545441-150547316	0	0.26	0.4	0.33	0	Alpha	chr3-150545441-150547316	ENST00000494558	EIF2A	ENSG00000144895	protein_coding	cds	chr3-150546803-150546830	0
																	chr10-119871616-119873654	0	0.29	0.35	0.29	0	Alpha	chr10-119871616-119873654	ENST00000369077	MCMBP	ENSG00000197771	protein_coding	cds	chr10-119872527-119872584	0
																	chr12-62465838-62467541	0	0.4	0.21	0.16	0	Alpha	chr12-62465838-62467541	ENST00000641654	MON2	ENSG00000061987	protein_coding	cds	chr12-62467208-62467318	0
																	chr2-99488592-99490727	0	0.23	0.47	0.4	0	Alpha	chr2-99488592-99490727	ENST00000413697	REV1	ENSG00000135945	protein_coding	utr	chr2-99489817-99490035	0
																	chr20-56467965-56468969	0	0.39	0.23	0.18	0	Alpha	chr20-56467965-56468969	ENST00000449062	RTF2	ENSG00000022277	protein_coding	cds	chr20-56468698-56468766	0
																	chr14-24441868-24443158	0	0.29	0.34	0.29	0	Alpha	chr14-24441868-24443158	ENST00000556249	SDR39U1	ENSG00000100445	protein_coding	cds	chr14-24442346-24442441	0
																	chr6-29887248-29888845	0	0.48	0.16	0.12	0	Alpha	chr6-29887248-29888845	ENST00000396634	HLA-A	ENSG00000206503	protein_coding	exon	chr6-29941260-29941319	52414
																	chr10-91887018-91887910	0	-0.78	0.06	0.1	0	Alpha	chr10-91887018-91887910	ENST00000311575	FGFBP3	ENSG00000174721	protein_coding	utr	chr10-91906584-91908192	18673
																	chr5-73497635-73499020	0	0.34	0.27	0.21	0	Alpha	chr5-73497635-73499020	ENST00000380591	BTF3	ENSG00000145741	protein_coding	cds	chr5-73498668-73498799	0
																	chr3-38164148-38166469	0	0.24	0.43	0.36	0	Alpha	chr3-38164148-38166469	ENST00000446845	OXSR1	ENSG00000172939	protein_coding	cds	chr3-38165877-38165946	0
																	chr19-48398150-48399081	0	-0.63	0.1	0.15	0	Alpha	chr19-48398150-48399081	ENST00000263269	GRIN2D	ENSG00000105464	protein_coding	cds	chr19-48398393-48398857	0
																	chr12-110688361-110690261	0	-0.66	0.09	0.14	0	Alpha	chr12-110688361-110690261	ENST00000549442	HVCN1	ENSG00000122986	protein_coding	utr	chr12-110689726-110689809	0
																	chr17-68246892-68248640	0	0.27	0.38	0.32	0	Alpha	chr17-68246892-68248640	ENST00000584837	AMZ2	ENSG00000196704	protein_coding	cds	chr17-68248640-68248705	0
																	chr19-50858013-50859703	0	0.43	0.19	0.14	0	Alpha	chr19-50858013-50859703	ENST00000617027	KLK3	ENSG00000142515	protein_coding	cds	chr19-50858459-50858595	0
																	chr12-1592571-1595184	0	0.28	0.36	0.3	0	Alpha	chr12-1592571-1595184	ENST00000339235	FBXL14	ENSG00000171823	protein_coding	cds	chr12-1592873-1594066	0
																	chr15-44535982-44538077	0	0.25	0.42	0.36	0	Alpha	chr15-44535982-44538077	ENST00000535391	EIF3J	ENSG00000104131	protein_coding	cds	chr15-44537324-44537427	0
																	chr10-62048825-62049596	0	0.62	0.11	0.07	0	Alpha	chr10-62048825-62049596	ENST00000309334	ARID5B	ENSG00000150347	protein_coding	cds	chr10-62049480-62049483	0
																	chr8-53656498-53659020	0	0.36	0.27	0.21	0	Alpha	chr8-53656498-53659020	ENST00000359530	ATP6V1H	ENSG00000047249	protein_coding	utr	chr8-53715543-53715963	56522
																	chr4-82890637-82891809	0	0.33	0.29	0.23	0	Alpha	chr4-82890637-82891809	ENST00000503058	SEC31A	ENSG00000138674	protein_coding	cds	chr4-82891088-82891120	0
																	chr16-67659630-67661528	0	0.23	0.43	0.37	0	Alpha	chr16-67659630-67661528	ENST00000647559	ACD	ENSG00000102977	protein_coding	cds	chr16-67660122-67660478	0
																	chr15-62066538-62068780	0	0.37	0.25	0.19	0	Alpha	chr15-62066538-62068780	ENST00000355522	C2CD4A	ENSG00000198535	protein_coding	cds	chr15-62067614-62068723	0
																	chr20-31513830-31515331	0	0.28	0.37	0.31	0	Alpha	chr20-31513830-31515331	ENST00000650367	HM13	ENSG00000101294	protein_coding	cds	chr20-31514552-31514734	0
																	chr1-51969844-51970682	0	0.58	0.11	0.08	0	Alpha	chr1-51969844-51970682	ENST00000371655	RAB3B	ENSG00000169213	protein_coding	gap	chr1-51937413-51976889	0
																	chr14-66507208-66509505	0	0.27	0.37	0.31	0	Alpha	chr14-66507208-66509505	ENST00000557654	GPHN	ENSG00000171723	protein_coding	cds	chr14-66508528-66508591	0
																	chr22-25110236-25111950	0	0.36	0.25	0.2	0	Alpha	chr22-25110236-25111950	ENST00000637069	KIAA1671	ENSG00000197077	protein_coding	utr	chr22-25111842-25112177	0
																	chr9-108271346-108272799	0	0.49	0.16	0.11	0	Alpha	chr9-108271346-108272799	ENST00000374667	ACTL7B	ENSG00000148156	protein_coding	utr	chr9-108854588-108854682	581788
																	chr16-57984393-57986082	0	-0.46	0.17	0.22	0	Alpha	chr16-57984393-57986082	ENST00000441824	TEPP	ENSG00000159648	protein_coding	cds	chr16-57985909-57985941	0
																	chr1-225823558-225825888	0	0.43	0.19	0.14	0	Alpha	chr1-225823558-225825888	ENST00000366837	EPHX1	ENSG00000143819	protein_coding	utr	chr1-225825354-225825544	0
																	chr6-33427608-33428384	0	0.56	0.12	0.09	0	Alpha	chr6-33427608-33428384	ENST00000636905	SYNGAP1	ENSG00000197283	protein_coding	cds	chr6-33428277-33428313	0
																	chr1-77538907-77540075	0	0.53	0.14	0.1	0	Alpha	chr1-77538907-77540075	ENST00000527263	AK5	ENSG00000154027	protein_coding	gap	chr1-77536039-77558601	0
																	chr12-62602210-62603939	0	0.29	0.35	0.29	0	Alpha	chr12-62602210-62603939	ENST00000393630	MON2	ENSG00000061987	protein_coding	utr	chr12-62592750-62600476	1733
																	chr13-77026141-77027594	0	0.31	0.3	0.24	0	Alpha	chr13-77026141-77027594	ENST00000417323	FBXL3	ENSG00000005812	protein_coding	utr	chr13-77026827-77027195	0
																	chr22-41543823-41544847	0	0.31	0.31	0.26	0	Alpha	chr22-41543823-41544847	ENST00000442616	POLR3H	ENSG00000100413	protein_coding	cds	chr22-41543991-41544101	0
																	chr11-72411567-72412371	0	0.54	0.12	0.08	0	Alpha	chr11-72411567-72412371	ENST00000646117	CLPB	ENSG00000162129	protein_coding	gap	chr11-72403053-72430311	0
																	chr20-40688830-40690689	0	0.24	0.42	0.35	0	Alpha	chr20-40688830-40690689	ENST00000373313	MAFB	ENSG00000204103	protein_coding	cds	chr20-40687879-40688850	0
																	chr7-140696028-140697704	0	0.3	0.34	0.29	0	Alpha	chr7-140696028-140697704	ENST00000483369	ADCK2	ENSG00000133597	protein_coding	cds	chr7-140696027-140696185	0
																	chr11-10351305-10352564	0	-0.58	0.11	0.16	0	Alpha	chr11-10351305-10352564	ENST00000532250	AMPD3	ENSG00000133805	protein_coding	gap	chr11-10330710-10461514	0
																	chr3-50445870-50446197	0	0.64	0.1	0.07	0	Alpha	chr3-50445870-50446197	ENST00000487413	CACNA2D2	ENSG00000007402	protein_coding	gap	chr3-50434430-50476117	0
																	chr4-139786103-139787177	0	0.61	0.1	0.07	0	Alpha	chr4-139786103-139787177	ENST00000509479	MAML3	ENSG00000196782	protein_coding	gap	chr4-139730668-139889356	0
																	chr7-30593713-30596249	0	0.34	0.28	0.22	0	Alpha	chr7-30593713-30596249	ENST00000627489	GARS	ENSG00000106105	protein_coding	cds	chr7-30595824-30595841	0
																	chr14-93183970-93185581	0	0.31	0.32	0.27	0	Alpha	chr14-93183970-93185581	ENST00000556883	MOAP1	ENSG00000165943	protein_coding	cds	chr14-93183187-93184242	0
																	chr2-10121831-10123186	0	-0.53	0.15	0.2	0	Alpha	chr2-10121831-10123186	ENST00000641498	RRM2	ENSG00000171848	protein_coding	cds	chr2-10122983-10123057	0
																	chr2-9167527-9168467	0	0.58	0.11	0.08	0	Alpha	chr2-9167527-9168467	ENST00000315273	ASAP2	ENSG00000151693	protein_coding	exon	chr2-9206765-9207230	38297
																	chr4-107989168-107990638	0	0.35	0.25	0.2	0	Alpha	chr4-107989168-107990638	ENST00000640586	HADH	ENSG00000138796	protein_coding	cds	chr4-107990016-107990064	0
																	chr2-237733669-237734462	0	0.6	0.11	0.07	0	Alpha	chr2-237733669-237734462	ENST00000308482	LRRFIP1	ENSG00000124831	protein_coding	cds	chr2-237733774-237733818	0
																	chr4-80071728-80073498	0	-0.58	0.1	0.15	0	Alpha	chr4-80071728-80073498	ENST00000403729	ANTXR2	ENSG00000163297	protein_coding	cds	chr4-80072409-80072560	0
																	chr17-38351423-38353132	0	0.29	0.33	0.28	0	Alpha	chr17-38351423-38353132	ENST00000665913	SOCS7	ENSG00000274211	protein_coding	cds	chr17-38352245-38353032	0
																	chr3-47802232-47803956	0	0.29	0.35	0.29	0	Alpha	chr3-47802232-47803956	ENST00000445061	DHX30	ENSG00000132153	protein_coding	utr	chr3-47803138-47803212	0
																	chr6-57045952-57046767	0	0.5	0.15	0.11	0	Alpha	chr6-57045952-57046767	ENST00000545356	KIAA1586	ENSG00000168116	protein_coding	cds	chr6-57046756-57046776	0
																	chr3-57227100-57228598	0	0.3	0.32	0.27	0	Alpha	chr3-57227100-57228598	ENST00000650354	APPL1	ENSG00000157500	protein_coding	cds	chr3-57227884-57227937	0
																	chr8-18083157-18085060	0	0.27	0.38	0.32	0	Alpha	chr8-18083157-18085060	ENST00000637991	ASAH1	ENSG00000104763	protein_coding	cds	chr8-18084676-18084801	0
																	chr1-156337071-156338926	0	0.26	0.39	0.33	0	Alpha	chr1-156337071-156338926	ENST00000496684	CCT3	ENSG00000163468	protein_coding	cds	chr1-156338154-156338184	0
																	chr1-110150035-110151524	0	0.49	0.15	0.11	0	Alpha	chr1-110150035-110151524	ENST00000331565	SLC6A17	ENSG00000197106	protein_coding	utr	chr1-110150494-110150883	0
																	chr15-74311909-74312805	0	0.47	0.17	0.13	0	Alpha	chr15-74311909-74312805	ENST00000558659	CCDC33	ENSG00000140481	protein_coding	gap	chr15-74295949-74330188	0
																	chr11-134124777-134126658	0	0.63	0.1	0.07	0	Alpha	chr11-134124777-134126658	ENST00000534549	JAM3	ENSG00000166086	protein_coding	gap	chr11-134069160-134144240	0
																	chr15-73926276-73928154	0	0.3	0.34	0.28	0	Alpha	chr15-73926276-73928154	ENST00000566011	LOXL1	ENSG00000129038	protein_coding	cds	chr15-73926784-73927885	0
																	chr2-219249164-219249675	0	0.46	0.17	0.13	0	Alpha	chr2-219249164-219249675	ENST00000409638	STK16	ENSG00000115661	protein_coding	utr	chr2-219248560-219250337	0
																	chr7-95772131-95773585	0	0.42	0.2	0.15	0	Alpha	chr7-95772131-95773585	ENST00000630942	DYNC1I1	ENSG00000158560	protein_coding	utr	chr7-95772594-95772773	0
																	chr7-72878868-72880226	0	0.43	0.19	0.15	0	Alpha	chr7-72878868-72880226	ENST00000395270	POM121	ENSG00000196313	protein_coding	utr	chr7-72879365-72879885	0
																	chr12-63667443-63669634	0	0.39	0.23	0.18	0	Alpha	chr12-63667443-63669634	ENST00000542209	DPY19L2	ENSG00000177990	protein_coding	cds	chr12-63668122-63668393	0
																	chr12-48004056-48005586	0	-0.62	0.1	0.14	0	Alpha	chr12-48004056-48005586	ENST00000380518	COL2A1	ENSG00000139219	protein_coding	cds	chr12-48004237-48004321	0
																	chr22-43142623-43143627	0	0.43	0.19	0.15	0	Alpha	chr22-43142623-43143627	ENST00000608052	MCAT	ENSG00000100294	protein_coding	cds	chr22-43142926-43142964	0
																	chr7-1503907-1504749	0	0.36	0.25	0.2	0	Alpha	chr7-1503907-1504749	ENST00000404767	INTS1	ENSG00000164880	protein_coding	cds	chr7-1503903-1503960	0
																	chr3-64022463-64023714	0	0.42	0.2	0.16	0	Alpha	chr3-64022463-64023714	ENST00000497323	PSMD6	ENSG00000163636	protein_coding	cds	chr3-64023392-64023419	0
																	chr9-16869405-16872004	0	-0.69	0.08	0.12	0	Alpha	chr9-16869405-16872004	ENST00000486514	BNC2	ENSG00000173068	protein_coding	cds	chr9-16870646-16870648	0
																	chr7-98250804-98252820	0	0.25	0.4	0.34	0	Alpha	chr7-98250804-98252820	ENST00000447648	TECPR1	ENSG00000205356	protein_coding	utr	chr7-98252126-98252232	0
																	chr3-157088308-157090102	0	0.29	0.33	0.28	0	Alpha	chr3-157088308-157090102	ENST00000470811	LEKR1	ENSG00000197980	protein_coding	utr	chr3-157045340-157046129	42178
																	chr15-75785788-75786950	0	0.59	0.11	0.07	0	Alpha	chr15-75785788-75786950	ENST00000569423	UBE2Q2	ENSG00000140367	protein_coding	exon	chr15-75843307-75843846	56356
																	chr3-123026083-123028657	0	-0.54	0.13	0.18	0	Alpha	chr3-123026083-123028657	ENST00000648990	SEMA5B	ENSG00000082684	protein_coding	utr	chr3-123027464-123027878	0
																	chr3-47379657-47382025	0	0.24	0.42	0.36	0	Alpha	chr3-47379657-47382025	ENST00000602307	PTPN23	ENSG00000076201	protein_coding	cds	chr3-47381097-47381180	0
																	chr1-209674304-209676181	0	0.47	0.16	0.12	0	Alpha	chr1-209674304-209676181	ENST00000367029	G0S2	ENSG00000123689	protein_coding	cds	chr1-209675685-209675996	0
																	chr3-64224982-64225680	0	0.59	0.11	0.07	0	Alpha	chr3-64224982-64225680	ENST00000638394	PRICKLE2	ENSG00000163637	protein_coding	utr	chr3-64224910-64225466	0
																	chr19-45676699-45678249	0	-0.52	0.14	0.19	0	Alpha	chr19-45676699-45678249	ENST00000652180	GIPR	ENSG00000010310	protein_coding	cds	chr19-45678088-45678226	0
																	chr11-2409813-2410576	0	0.46	0.17	0.13	0	Alpha	chr11-2409813-2410576	ENST00000533881	TRPM5	ENSG00000070985	protein_coding	gap	chr11-2407913-2411351	0
																	chr12-53320991-53322018	0	0.33	0.28	0.23	0	Alpha	chr12-53320991-53322018	ENST00000394384	AAAS	ENSG00000094914	protein_coding	cds	chr12-53321343-53321465	0
																	chr11-61608875-61610363	0	0.48	0.16	0.11	0	Alpha	chr11-61608875-61610363	ENST00000263846	SYT7	ENSG00000011347	protein_coding	exon	chr11-61580790-61581148	27726
																	chr17-75557149-75558318	0	0.4	0.22	0.17	0	Alpha	chr17-75557149-75558318	ENST00000583658	LLGL2	ENSG00000073350	protein_coding	cds	chr17-75558155-75558236	0
																	chr7-108525389-108526743	0	0.24	0.43	0.36	0	Alpha	chr7-108525389-108526743	ENST00000453144	PNPLA8	ENSG00000135241	protein_coding	utr	chr7-108526029-108526315	0
																	chr5-134511060-134512821	0	-0.75	0.07	0.11	0	Alpha	chr5-134511060-134512821	ENST00000512386	JADE2	ENSG00000043143	protein_coding	exon	chr5-134524312-134524429	11490
																	chr20-31860524-31862243	0	-0.31	0.35	0.41	0	Alpha	chr20-31860524-31862243	ENST00000486996	DUSP15	ENSG00000149599	protein_coding	cds	chr20-31861403-31861675	0
																	chr6-7389216-7390739	0	0.35	0.27	0.21	0	Alpha	chr6-7389216-7390739	ENST00000512691	CAGE1	ENSG00000164304	protein_coding	cds	chr6-7389283-7389295	0
																	chr16-1078306-1078879	0	0.53	0.13	0.09	0	Alpha	chr16-1078306-1078879	ENST00000293897	SSTR5	ENSG00000162009	protein_coding	cds	chr16-1078869-1079963	0
																	chr22-31856886-31858031	0	0.5	0.14	0.1	0	Alpha	chr22-31856886-31858031	ENST00000651528	DEPDC5	ENSG00000100150	protein_coding	cds	chr22-31857445-31857553	0
																	chr2-241881158-241882506	0	0.25	0.39	0.33	0	Alpha	chr2-241881158-241882506	ENST00000343216	RTP5	ENSG00000188011	protein_coding	utr	chr2-241873275-241873823	7334
																	chr3-38028942-38030096	0	-0.57	0.11	0.16	0	Alpha	chr3-38028942-38030096	ENST00000334661	PLCD1	ENSG00000187091	protein_coding	cds	chr3-38029506-38029539	0
																	chr8-121641311-121642987	0	-0.76	0.06	0.1	0	Alpha	chr8-121641311-121642987	ENST00000303924	HAS2	ENSG00000170961	protein_coding	utr	chr8-121640853-121641440	0
																	chr15-74614588-74616372	0	0.24	0.42	0.36	0	Alpha	chr15-74614588-74616372	ENST00000569063	CLK3	ENSG00000179335	protein_coding	cds	chr15-74615836-74615898	0
																	chr7-191629-193749	0	0.31	0.3	0.25	0	Alpha	chr7-191629-193749	ENST00000313766	FAM20C	ENSG00000177706	protein_coding	cds	chr7-193200-193804	0
																	chr13-76884819-76887559	0	0.3	0.32	0.26	0	Alpha	chr13-76884819-76887559	ENST00000377474	KCTD12	ENSG00000178695	protein_coding	cds	chr13-76885171-76886148	0
																	chr2-69386354-69388002	0	0.32	0.3	0.25	0	Alpha	chr2-69386354-69388002	ENST00000361060	GFPT1	ENSG00000198380	protein_coding	cds	chr2-69387065-69387071	0
																	chr2-207624267-207626320	0	0.29	0.34	0.28	0	Alpha	chr2-207624267-207626320	ENST00000458426	METTL21A	ENSG00000144401	protein_coding	cds	chr2-207624229-207624375	0
																	chr19-18000755-18002006	0	0.51	0.14	0.1	0	Alpha	chr19-18000755-18002006	ENST00000379656	ARRDC2	ENSG00000105643	protein_coding	cds	chr19-18001315-18001573	0
																	chr14-73885927-73887406	0	0.36	0.26	0.21	0	Alpha	chr14-73885927-73887406	ENST00000557495	ZNF410	ENSG00000119725	protein_coding	utr	chr14-73886859-73886915	0
																	chr9-133133173-133134286	0	0.48	0.16	0.12	0	Alpha	chr9-133133173-133134286	ENST00000647146	AL162417.1	ENSG00000285245	protein_coding	gap	chr9-133112153-133155177	0
																	chr6-149565021-149567293	0	0.26	0.38	0.32	0	Alpha	chr6-149565021-149567293	ENST00000650599	GINM1	ENSG00000055211	protein_coding	cds	chr6-149566415-149566534	0
																	chr5-90473181-90475155	0	0.28	0.34	0.28	0	Alpha	chr5-90473181-90475155	ENST00000514906	MBLAC2	ENSG00000176055	protein_coding	cds	chr5-90473693-90474292	0
																	chr10-133357004-133358210	0	-0.6	0.11	0.16	0	Alpha	chr10-133357004-133358210	ENST00000447176	FUOM	ENSG00000148803	protein_coding	cds	chr10-133357923-133357995	0
																	chr5-132556373-132557810	0	0.37	0.25	0.2	0	Alpha	chr5-132556373-132557810	ENST00000652485	RAD50	ENSG00000113522	protein_coding	cds	chr5-132557325-132557453	0
																	chr18-5237024-5238867	0	0.34	0.27	0.22	0	Alpha	chr18-5237024-5238867	ENST00000580650	AKAIN1	ENSG00000231824	protein_coding	exon	chr18-5197452-5197503	39520
																	chr5-59891942-59894346	0	0.45	0.17	0.13	0	Alpha	chr5-59891942-59894346	ENST00000340635	PDE4D	ENSG00000113448	protein_coding	cds	chr5-59893168-59893622	0
																	chr4-2867727-2869980	0	0.58	0.11	0.07	0	Alpha	chr4-2867727-2869980	ENST00000511797	ADD1	ENSG00000087274	protein_coding	utr	chr4-2867972-2868129	0
																	chr6-85592793-85594690	0	0.3	0.33	0.27	0	Alpha	chr6-85592793-85594690	ENST00000514419	SNX14	ENSG00000135317	protein_coding	cds	chr6-85593579-85593718	0
																	chr14-21023923-21026146	0	-0.47	0.18	0.23	0	Alpha	chr14-21023923-21026146	ENST00000557676	NDRG2	ENSG00000165795	protein_coding	utr	chr14-21025029-21025140	0
																	chr10-73785155-73786610	0	0.35	0.26	0.21	0	Alpha	chr10-73785155-73786610	ENST00000605216	ZSWIM8	ENSG00000214655	protein_coding	cds	chr10-73785879-73786086	0
																	chr4-107719376-107721780	0	0.24	0.42	0.36	0	Alpha	chr4-107719376-107721780	ENST00000265174	PAPSS1	ENSG00000138801	protein_coding	cds	chr4-107720120-107720179	0
																	chr15-31214389-31216838	0	0.36	0.25	0.2	0	Alpha	chr15-31214389-31216838	ENST00000542188	TRPM1	ENSG00000134160	protein_coding	exon	chr15-31160906-31161273	53115
																	chr6-53650958-53652785	0	0.33	0.28	0.22	0	Alpha	chr6-53650958-53652785	ENST00000407079	KLHL31	ENSG00000124743	protein_coding	cds	chr6-53651598-53652330	0
																	chr20-51766729-51769146	0	0.26	0.39	0.33	0	Alpha	chr20-51766729-51769146	ENST00000338821	ATP9A	ENSG00000054793	protein_coding	cds	chr20-51768302-51768369	0
																	chr5-73625424-73627263	0	0.43	0.19	0.14	0	Alpha	chr5-73625424-73627263	ENST00000545377	ARHGEF28	ENSG00000214944	protein_coding	utr	chr5-73626158-73626322	0
																	chr1-156103630-156104767	0	0.55	0.12	0.09	0	Alpha	chr1-156103630-156104767	ENST00000502751	LMNA	ENSG00000160789	protein_coding	gap	chr1-156083185-156130616	0
																	chr19-44164369-44166100	0	0.38	0.23	0.18	0	Alpha	chr19-44164369-44166100	ENST00000590578	ZNF226	ENSG00000167380	protein_coding	utr	chr19-44165757-44165807	0
																	chr7-73556624-73558134	0	0.23	0.42	0.35	0	Alpha	chr7-73556624-73558134	ENST00000455335	BCL7B	ENSG00000106635	protein_coding	cds	chr7-73557487-73557489	0
																	chr2-32356404-32358267	0	0.25	0.4	0.34	0	Alpha	chr2-32356404-32358267	ENST00000648282	BIRC6	ENSG00000115760	protein_coding	cds	chr2-32357325-32357486	0
																	chr9-14312875-14316491	0	-0.52	0.14	0.19	0	Alpha	chr9-14312875-14316491	ENST00000637742	NFIB	ENSG00000147862	protein_coding	cds	chr9-14313482-14313511	0
																	chr21-41726716-41728702	0	0.55	0.11	0.08	0	Alpha	chr21-41726716-41728702	ENST00000352483	RIPK4	ENSG00000183421	protein_coding	utr	chr21-41739369-41740837	10666
																	chr18-46332923-46335181	0	0.34	0.27	0.22	0	Alpha	chr18-46332923-46335181	ENST00000590330	RNF165	ENSG00000141622	protein_coding	cds	chr18-46334275-46334335	0
																	chr5-40678942-40682003	0	0.32	0.29	0.23	0	Alpha	chr5-40678942-40682003	ENST00000302472	PTGER4	ENSG00000171522	protein_coding	cds	chr5-40680994-40681860	0
																	chr4-184472315-184475312	0	0.26	0.38	0.32	0	Alpha	chr4-184472315-184475312	ENST00000510814	IRF2	ENSG00000168310	protein_coding	utr	chr4-184473969-184474048	0
																	chr1-206611740-206612870	0	0.3	0.31	0.25	0	Alpha	chr1-206611740-206612870	ENST00000437518	EIF2D	ENSG00000143486	protein_coding	cds	chr1-206612287-206612342	0
																	chr8-141401095-141402200	0	0.44	0.17	0.13	0	Alpha	chr8-141401095-141402200	ENST00000523147	PTP4A3	ENSG00000184489	protein_coding	gap	chr8-141392085-141421387	0
																	chr9-35115581-35117285	0	-0.33	0.34	0.39	0	Alpha	chr9-35115581-35117285	ENST00000605244	FAM214B	ENSG00000005238	protein_coding	utr	chr9-35116262-35116341	0
																	chr3-111998532-112000011	0	0.47	0.16	0.12	0	Alpha	chr3-111998532-112000011	ENST00000494932	TAGLN3	ENSG00000144834	protein_coding	cds	chr3-111999423-111999602	0
																	chr2-55616531-55618958	0	0.26	0.39	0.33	0	Alpha	chr2-55616531-55618958	ENST00000616407	PPP4R3B	ENSG00000275052	protein_coding	cds	chr2-55617144-55617285	0
																	chr13-25286603-25287743	0	0.37	0.25	0.2	0	Alpha	chr13-25286603-25287743	ENST00000381801	MTMR6	ENSG00000139505	protein_coding	cds	chr13-25287224-25287247	0
																	chr3-186381848-186383555	0	0.58	0.1	0.07	0	Alpha	chr3-186381848-186383555	ENST00000265022	DGKG	ENSG00000058866	protein_coding	exon	chr3-186361946-186362234	19613
																	chr12-48716005-48717579	0	0.28	0.35	0.29	0	Alpha	chr12-48716005-48717579	ENST00000640148	CCNT1	ENSG00000129315	protein_coding	cds	chr12-48716515-48716675	0
																	chr11-101914406-101915562	0	0.32	0.28	0.23	0	Alpha	chr11-101914406-101915562	ENST00000670318	CEP126	ENSG00000110318	protein_coding	cds	chr11-101915285-101915412	0
																	chr7-128343384-128344083	0	0.44	0.17	0.13	0	Alpha	chr7-128343384-128344083	ENST00000478061	RBM28	ENSG00000106344	protein_coding	cds	chr7-128343676-128343793	0
																	chr1-46300980-46303908	0	0.25	0.41	0.35	0	Alpha	chr1-46300980-46303908	ENST00000617190	LRRC41	ENSG00000132128	protein_coding	cds	chr1-46303124-46303322	0
																	chr20-25247007-25248840	0	0.3	0.33	0.28	0	Alpha	chr20-25247007-25248840	ENST00000216962	PYGB	ENSG00000100994	protein_coding	cds	chr20-25248179-25248421	0
																	chr1-35706936-35708906	0	-0.51	0.14	0.19	0	Alpha	chr1-35706936-35708906	ENST00000270815	C1orf216	ENSG00000142686	protein_coding	utr	chr1-35713877-35715631	4970
																	chr20-25194917-25197636	0	0.29	0.33	0.27	0	Alpha	chr20-25194917-25197636	ENST00000439162	ENTPD6	ENSG00000197586	protein_coding	cds	chr20-25195865-25195867	0
																	chr16-66933908-66935676	0	0.38	0.23	0.18	0	Alpha	chr16-66933908-66935676	ENST00000652667	CES2	ENSG00000172831	protein_coding	cds	chr16-66935444-66935711	0
																	chr16-48243703-48245377	0	0.44	0.18	0.13	0	Alpha	chr16-48243703-48245377	ENST00000566755	LONP2	ENSG00000102910	protein_coding	cds	chr16-48244389-48244621	0
																	chr8-11941150-11943919	0	-0.62	0.1	0.14	0	Alpha	chr8-11941150-11943919	ENST00000382209	DEFB136	ENSG00000205884	protein_coding	cds	chr8-11973937-11974118	30017
																	chr10-42637701-42638926	0	0.28	0.34	0.28	0	Alpha	chr10-42637701-42638926	ENST00000493285	ZNF33B	ENSG00000196693	protein_coding	cds	chr10-42638474-42638503	0
																	chr1-112618223-112620450	0	0.35	0.26	0.21	0	Alpha	chr1-112618223-112620450	ENST00000490715	ST7L	ENSG00000007341	protein_coding	cds	chr1-112618909-112619113	0
																	chr1-27671756-27672614	0	0.51	0.14	0.1	0	Alpha	chr1-27671756-27672614	ENST00000362020	IFI6	ENSG00000126709	protein_coding	utr	chr1-27672123-27672198	0
																	chr1-8169360-8170691	0	0.37	0.23	0.18	0	Alpha	chr1-8169360-8170691	ENST00000377482	ERRFI1	ENSG00000116285	protein_coding	exon	chr1-8026158-8026309	143050
																	chr2-64227872-64228704	0	0.54	0.12	0.09	0	Alpha	chr2-64227872-64228704	ENST00000358912	PELI1	ENSG00000197329	protein_coding	exon	chr2-64144081-64144420	83451
																	chr12-46266931-46269953	0	-0.45	0.18	0.23	0	Alpha	chr12-46266931-46269953	ENST00000552197	SLC38A1	ENSG00000111371	protein_coding	utr	chr12-46267225-46267701	0
																	chr7-100489627-100490585	0	0.46	0.17	0.12	0	Alpha	chr7-100489627-100490585	ENST00000454988	NYAP1	ENSG00000166924	protein_coding	cds	chr7-100490514-100490729	0
																	chr1-165630114-165632285	0	0.25	0.39	0.33	0	Alpha	chr1-165630114-165632285	ENST00000627653	MGST3	ENSG00000143198	protein_coding	cds	chr1-165632240-165632274	0
																	chr21-37827877-37829803	0	0.58	0.11	0.08	0	Alpha	chr21-37827877-37829803	ENST00000645093	KCNJ6	ENSG00000157542	protein_coding	gap	chr21-37715132-37840657	0
																	chr7-97871302-97873049	0	0.3	0.31	0.25	0	Alpha	chr7-97871302-97873049	ENST00000455086	ASNS	ENSG00000070669	protein_coding	utr	chr7-97872351-97872394	0
																	chr4-112522715-112524391	0	-0.69	0.07	0.12	0	Alpha	chr4-112522715-112524391	ENST00000313341	NEUROG2	ENSG00000178403	protein_coding	exon	chr4-112515847-112516180	6534
																	chr16-16119796-16120907	0	0.58	0.1	0.07	0	Alpha	chr16-16119796-16120907	ENST00000574761	ABCC1	ENSG00000103222	protein_coding	gap	chr16-16115077-16121974	0
																	chr4-16082018-16084535	0	-0.53	0.14	0.19	0	Alpha	chr4-16082018-16084535	ENST00000514967	PROM1	ENSG00000007062	protein_coding	utr	chr4-16082522-16082608	0
																	chr18-52498241-52500011	0	0.57	0.11	0.08	0	Alpha	chr18-52498241-52500011	ENST00000442544	DCC	ENSG00000187323	protein_coding	gap	chr18-52340879-52752053	0
																	chr6-89351772-89353457	0	0.31	0.31	0.25	0	Alpha	chr6-89351772-89353457	ENST00000435041	UBE2J1	ENSG00000198833	protein_coding	cds	chr6-89352539-89352569	0
																	chr3-194137617-194138073	0	0.51	0.14	0.1	0	Alpha	chr3-194137617-194138073	ENST00000232424	HES1	ENSG00000114315	protein_coding	cds	chr3-194137683-194138233	0
																	chr1-155977458-155978957	0	-0.59	0.11	0.15	0	Alpha	chr1-155977458-155978957	ENST00000361247	ARHGEF2	ENSG00000116584	protein_coding	cds	chr1-155978365-155978427	0
																	chr1-52702810-52703754	0	0.36	0.24	0.19	0	Alpha	chr1-52702810-52703754	ENST00000371538	COA7	ENSG00000162377	protein_coding	exon	chr1-52698221-52698347	4462
																	chr2-208265026-208266817	0	0.29	0.34	0.28	0	Alpha	chr2-208265026-208266817	ENST00000452564	PIKFYVE	ENSG00000115020	protein_coding	utr	chr2-208266363-208266415	0
																	chr6-131135040-131136120	0	0.37	0.23	0.18	0	Alpha	chr6-131135040-131136120	ENST00000541650	AKAP7	ENSG00000118507	protein_coding	cds	chr6-131135764-131135782	0
																	chr10-3066282-3069268	0	0.32	0.29	0.23	0	Alpha	chr10-3066282-3069268	ENST00000381125	PFKP	ENSG00000067057	protein_coding	cds	chr10-3067596-3067707	0
																	chr7-76303428-76304415	0	-0.64	0.09	0.14	0	Alpha	chr7-76303428-76304415	ENST00000429938	HSPB1	ENSG00000106211	protein_coding	cds	chr7-76304060-76304173	0
																	chr2-126995514-126997611	0	0.49	0.15	0.11	0	Alpha	chr2-126995514-126997611	ENST00000393041	BIN1	ENSG00000136717	protein_coding	utr	chr2-127048027-127048525	50415
																	chr1-77888051-77889495	0	-0.62	0.1	0.14	0	Alpha	chr1-77888051-77889495	ENST00000440324	NEXN	ENSG00000162614	protein_coding	utr	chr1-77888662-77888759	0
																	chr1-227786844-227788991	0	0.27	0.37	0.31	0	Alpha	chr1-227786844-227788991	ENST00000315781	SNAP47	ENSG00000143740	protein_coding	utr	chr1-227780674-227781231	5612
																	chr14-96390886-96392589	0	0.25	0.39	0.33	0	Alpha	chr14-96390886-96392589	ENST00000555570	AK7	ENSG00000140057	protein_coding	cds	chr14-96392155-96392259	0
																	chr8-63038332-63039648	0	0.34	0.27	0.21	0	Alpha	chr8-63038332-63039648	ENST00000260118	GGH	ENSG00000137563	protein_coding	cds	chr8-63038660-63038768	0
																	chr4-153248512-153249914	0	0.37	0.23	0.18	0	Alpha	chr4-153248512-153249914	ENST00000632856	TRIM2	ENSG00000109654	protein_coding	gap	chr4-153223040-153270334	0
																	chr17-7843657-7844152	0	0.54	0.13	0.09	0	Alpha	chr17-7843657-7844152	ENST00000571047	KDM6B	ENSG00000132510	protein_coding	gap	chr17-7840371-7844900	0
																	chr20-23048378-23051630	0	-0.5	0.14	0.19	0	Alpha	chr20-23048378-23051630	ENST00000377103	THBD	ENSG00000178726	protein_coding	cds	chr20-23047777-23049504	0
																	chr12-70242533-70244341	0	0.32	0.29	0.24	0	Alpha	chr12-70242533-70244341	ENST00000553020	CNOT2	ENSG00000111596	protein_coding	utr	chr12-70243449-70243480	0
																	chr14-90513366-90513938	0	0.43	0.18	0.13	0	Alpha	chr14-90513366-90513938	ENST00000328459	TTC7B	ENSG00000165914	protein_coding	utr	chr14-90524564-90541367	10625
																	chr13-113122112-113124067	0	0.38	0.23	0.18	0	Alpha	chr13-113122112-113124067	ENST00000410083	F10	ENSG00000126218	protein_coding	cds	chr13-113122856-113122925	0
																	chr21-37915416-37917061	0	0.37	0.24	0.19	0	Alpha	chr21-37915416-37917061	ENST00000609713	KCNJ6	ENSG00000157542	protein_coding	utr	chr21-37915884-37916457	0
																	chr17-63772790-63774766	0	0.22	0.45	0.38	0	Alpha	chr17-63772790-63774766	ENST00000583590	DDX42	ENSG00000198231	protein_coding	utr	chr17-63774189-63774376	0
																	chr12-94458876-94460760	0	0.35	0.24	0.19	0	Alpha	chr12-94458876-94460760	ENST00000547575	CEP83	ENSG00000173588	protein_coding	utr	chr12-94459557-94459952	0
																	chr7-87627473-87629292	0	0.37	0.23	0.18	0	Alpha	chr7-87627473-87629292	ENST00000493037	RUNDC3B	ENSG00000105784	protein_coding	cds	chr7-87628824-87628945	0
																	chr9-120875757-120877685	0	0.34	0.26	0.21	0	Alpha	chr9-120875757-120877685	ENST00000456291	PHF19	ENSG00000119403	protein_coding	utr	chr9-120875881-120876433	0
																	chr11-102047058-102047982	0	0.52	0.13	0.09	0	Alpha	chr11-102047058-102047982	ENST00000534360	CFAP300	ENSG00000137691	protein_coding	cds	chr11-102047815-102047896	0
																	chr13-111480684-111481531	0	0.58	0.11	0.07	0	Alpha	chr13-111480684-111481531	ENST00000497241	TEX29	ENSG00000153495	protein_coding	utr	chr13-111344083-111344249	136434
																	chr13-79405129-79406805	0	0.35	0.26	0.21	0	Alpha	chr13-79405129-79406805	ENST00000622611	RBM26	ENSG00000139746	protein_coding	cds	chr13-79405704-79405774	0
																	chr4-7559070-7560538	0	0.6	0.1	0.07	0	Alpha	chr4-7559070-7560538	ENST00000511199	SORCS2	ENSG00000184985	protein_coding	gap	chr4-7531630-7638327	0
																	chr6-89637994-89639166	0	0.34	0.26	0.21	0	Alpha	chr6-89637994-89639166	ENST00000626778	LYRM2	ENSG00000083099	protein_coding	cds	chr6-89638672-89638716	0
																	chr19-45103300-45104379	0	0.5	0.13	0.09	0	Alpha	chr19-45103300-45104379	ENST00000587566	MARK4	ENSG00000007047	protein_coding	gap	chr19-45079378-45258988	0
																	chr15-50685749-50687274	0	0.32	0.29	0.23	0	Alpha	chr15-50685749-50687274	ENST00000646667	TRPM7	ENSG00000092439	protein_coding	cds	chr15-50686531-50686533	0
																	chr10-45000266-45001859	0	0.42	0.2	0.15	0	Alpha	chr10-45000266-45001859	ENST00000298299	ZNF22	ENSG00000165512	protein_coding	utr	chr10-45000923-45000978	0
																	chr2-148874683-148877321	0	0.25	0.39	0.33	0	Alpha	chr2-148874683-148877321	ENST00000435030	KIF5C	ENSG00000168280	protein_coding	cds	chr2-148875618-148875743	0
																	chr9-105447444-105448816	0	0.3	0.32	0.26	0	Alpha	chr9-105447444-105448816	ENST00000495708	FSD1L	ENSG00000106701	protein_coding	cds	chr9-105448221-105448235	0
																	chr1-33429987-33431442	0	0.25	0.39	0.33	0	Alpha	chr1-33429987-33431442	ENST00000484692	PHC2	ENSG00000134686	protein_coding	gap	chr1-33375594-33430975	0
																	chr14-61875604-61878069	0	0.53	0.12	0.09	0	Alpha	chr14-61875604-61878069	ENST00000636344	SYT16	ENSG00000139973	protein_coding	gap	chr14-61812811-61970131	0
																	chr10-13299099-13300567	0	0.35	0.26	0.2	0	Alpha	chr10-13299099-13300567	ENST00000479604	PHYH	ENSG00000107537	protein_coding	cds	chr10-13299968-13300042	0
																	chr16-88487767-88488767	0	0.37	0.24	0.19	0	Alpha	chr16-88487767-88488767	ENST00000569086	ZFPM1	ENSG00000179588	protein_coding	gap	chr16-88486044-88489030	0
																	chr1-210250732-210253289	0	-0.6	0.11	0.15	0	Alpha	chr1-210250732-210253289	ENST00000483884	SERTAD4	ENSG00000082497	protein_coding	exon	chr1-210246572-210246631	4100
																	chr18-59268686-59269480	0	-0.62	0.08	0.12	0	Alpha	chr18-59268686-59269480	ENST00000334889	RAX	ENSG00000134438	protein_coding	cds	chr18-59269004-59269501	0
																	chr8-27256821-27258727	0	0.58	0.11	0.07	0	Alpha	chr8-27256821-27258727	ENST00000523048	STMN4	ENSG00000015592	protein_coding	utr	chr8-27258351-27258420	0
																	chr15-62163759-62165532	0	0.4	0.2	0.15	0	Alpha	chr15-62163759-62165532	ENST00000380392	C2CD4B	ENSG00000205502	protein_coding	cds	chr15-62163890-62164984	0
																	chr17-50706857-50708153	0	0.37	0.22	0.17	0	Alpha	chr17-50706857-50708153	ENST00000285243	ANKRD40	ENSG00000154945	protein_coding	cds	chr17-50707521-50707654	0
																	chr4-185209042-185210889	0	0.3	0.32	0.26	0	Alpha	chr4-185209042-185210889	ENST00000652585	SNX25	ENSG00000109762	protein_coding	cds	chr4-185209827-185210255	0
																	chr1-50022724-50024651	0	0.36	0.23	0.18	0	Alpha	chr1-50022724-50024651	ENST00000371839	AGBL4	ENSG00000186094	protein_coding	cds	chr1-50023763-50023796	0
																	chr10-95560419-95561722	0	0.29	0.31	0.25	0	Alpha	chr10-95560419-95561722	ENST00000607232	SORBS1	ENSG00000095637	protein_coding	utr	chr10-95561320-95561355	0
																	chr2-130390518-130392204	0	0.39	0.2	0.15	0	Alpha	chr2-130390518-130392204	ENST00000175756	PTPN18	ENSG00000072135	protein_coding	utr	chr2-130373225-130375405	15112
																	chr4-103075370-103076960	0	0.41	0.19	0.14	0	Alpha	chr4-103075370-103076960	ENST00000503103	SLC9B2	ENSG00000164038	protein_coding	utr	chr4-103076184-103076332	0
																	chr10-133318435-133319711	0	0.49	0.15	0.11	0	Alpha	chr10-133318435-133319711	ENST00000368554	ZNF511-PRAP1	ENSG00000283496	protein_coding	gap	chr10-133311842-133350094	0
																	chr19-1856900-1857435	0	0.43	0.18	0.13	0	Alpha	chr19-1856900-1857435	ENST00000617223	KLF16	ENSG00000129911	protein_coding	gap	chr19-1854761-1863040	0
																	chr19-44796536-44797186	0	0.58	0.11	0.08	0	Alpha	chr19-44796536-44797186	ENST00000647358	CBLC	ENSG00000142273	protein_coding	gap	chr19-44794282-44800380	0
																	chr18-77114530-77115427	0	0.47	0.16	0.12	0	Alpha	chr18-77114530-77115427	ENST00000583798	MBP	ENSG00000197971	protein_coding	gap	chr18-77105287-77127289	0
																	chr5-74639880-74642333	0	-0.4	0.23	0.28	0	Alpha	chr5-74639880-74642333	ENST00000651128	ENC1	ENSG00000171617	protein_coding	utr	chr5-74640307-74640582	0
																	chr11-119028988-119031119	0	0.27	0.34	0.29	0	Alpha	chr11-119028988-119031119	ENST00000545985	SLC37A4	ENSG00000137700	protein_coding	cds	chr11-119029222-119029369	0
																	chr2-38665621-38666779	0	-0.66	0.08	0.12	0	Alpha	chr2-38665621-38666779	ENST00000444351	GALM	ENSG00000143891	protein_coding	cds	chr2-38666243-38666351	0
																	chr17-74852121-74852904	0	-0.67	0.08	0.12	0	Alpha	chr17-74852121-74852904	ENST00000347612	GRIN2C	ENSG00000161509	protein_coding	cds	chr17-74852013-74852611	0
																	chr10-102599309-102600257	0	0.56	0.11	0.07	0	Alpha	chr10-102599309-102600257	ENST00000423559	SUFU	ENSG00000107882	protein_coding	cds	chr10-102599433-102599544	0
																	chr5-134647942-134649609	0	0.35	0.24	0.19	0	Alpha	chr5-134647942-134649609	ENST00000398844	SEC24A	ENSG00000113615	protein_coding	cds	chr5-134649077-134649173	0
																	chr16-56988663-56989894	0	0.5	0.13	0.1	0	Alpha	chr16-56988663-56989894	ENST00000539881	NLRC5	ENSG00000140853	protein_coding	utr	chr16-56989485-56989617	0
																	chr5-115625422-115626646	0	0.29	0.31	0.26	0	Alpha	chr5-115625422-115626646	ENST00000508420	TMED7	ENSG00000134970	protein_coding	cds	chr5-115625601-115625792	0
																	chr8-24912662-24915778	0	0.29	0.32	0.27	0	Alpha	chr8-24912662-24915778	ENST00000518131	NEFM	ENSG00000104722	protein_coding	cds	chr8-24915605-24915729	0
																	chr4-89110565-89112475	0	0.28	0.34	0.28	0	Alpha	chr4-89110565-89112475	ENST00000603357	TIGD2	ENSG00000180346	protein_coding	utr	chr4-89112067-89112974	0
																	chr6-18154435-18156389	0	0.22	0.45	0.38	0	Alpha	chr6-18154435-18156389	ENST00000650836	KDM1B	ENSG00000165097	protein_coding	utr	chr6-18155883-18155926	0
																	chr3-33095767-33097662	0	0.3	0.31	0.26	0	Alpha	chr3-33095767-33097662	ENST00000438227	GLB1	ENSG00000170266	protein_coding	cds	chr3-33097011-33097085	0
																	chr15-84816743-84818496	0	-0.45	0.19	0.24	0	Alpha	chr15-84816743-84818496	ENST00000258888	ALPK3	ENSG00000136383	protein_coding	cds	chr15-84816847-84817595	0
																	chr13-21603061-21604730	0	0.28	0.32	0.27	0	Alpha	chr13-21603061-21604730	ENST00000468222	MICU2	ENSG00000165487	protein_coding	cds	chr13-21603939-21604148	0
																	chr20-37929751-37930885	0	0.57	0.11	0.08	0	Alpha	chr20-37929751-37930885	ENST00000448944	VSTM2L	ENSG00000132821	protein_coding	gap	chr20-37903472-37931634	0
																	chr8-100212671-100213740	0	0.38	0.23	0.18	0	Alpha	chr8-100212671-100213740	ENST00000388798	SPAG1	ENSG00000104450	protein_coding	cds	chr8-100213090-100213428	0
																	chr3-56495990-56496972	0	0.57	0.11	0.07	0	Alpha	chr3-56495990-56496972	ENST00000288221	ERC2	ENSG00000187672	protein_coding	exon	chr3-56468248-56468467	27522
																	chr10-102449309-102451626	0	0.27	0.37	0.31	0	Alpha	chr10-102449309-102451626	ENST00000625129	C10orf95	ENSG00000120055	protein_coding	cds	chr10-102450452-102451093	0
																	chr20-4822216-4824269	0	-0.56	0.11	0.16	0	Alpha	chr20-4822216-4824269	ENST00000379400	RASSF2	ENSG00000101265	protein_coding	utr	chr20-4823557-4823608	0
																	chr14-87992157-87993619	0	0.34	0.27	0.22	0	Alpha	chr14-87992157-87993619	ENST00000622264	GALC	ENSG00000054983	protein_coding	cds	chr14-87992970-87993154	0
																	chr4-5887129-5888534	0	0.45	0.16	0.12	0	Alpha	chr4-5887129-5888534	ENST00000397890	CRMP1	ENSG00000072832	protein_coding	cds	chr4-5888228-5888266	0
																	chr5-74315852-74316805	0	0.58	0.1	0.07	0	Alpha	chr5-74315852-74316805	ENST00000618628	ENC1	ENSG00000171617	protein_coding	utr	chr5-74627406-74629992	310600
																	chr14-67815582-67817335	0	0.34	0.25	0.2	0	Alpha	chr14-67815582-67817335	ENST00000555452	ZFYVE26	ENSG00000072121	protein_coding	cds	chr14-67815770-67815963	0
																	chr19-266645-267724	0	0.49	0.14	0.1	0	Alpha	chr19-266645-267724	ENST00000327790	PLPP2	ENSG00000141934	protein_coding	utr	chr19-281040-281387	13315
																	chr10-73601352-73602586	0	0.58	0.1	0.07	0	Alpha	chr10-73601352-73602586	ENST00000474929	USP54	ENSG00000166348	protein_coding	gap	chr10-73576362-73611530	0
																	chr22-28822484-28823780	0	0.51	0.14	0.1	0	Alpha	chr22-28822484-28823780	ENST00000216037	XBP1	ENSG00000100219	protein_coding	exon	chr22-28800298-28800597	21886
																	chr4-42655837-42657809	0	0.25	0.4	0.34	0	Alpha	chr4-42655837-42657809	ENST00000510289	ATP8A1	ENSG00000124406	protein_coding	cds	chr4-42656825-42656873	0
																	chr3-188947068-188948702	0	-0.66	0.08	0.13	0	Alpha	chr3-188947068-188948702	ENST00000433971	TPRG1	ENSG00000188001	protein_coding	utr	chr3-188947214-188947425	0
																	chr1-37807111-37809217	0	0.25	0.37	0.31	0	Alpha	chr1-37807111-37809217	ENST00000468084	C1orf122	ENSG00000197982	protein_coding	cds	chr1-37808978-37809073	0
																	chr12-51980207-51980917	0	0.51	0.14	0.1	0	Alpha	chr12-51980207-51980917	ENST00000542485	ACVR1B	ENSG00000135503	protein_coding	gap	chr12-51976576-51980968	0
																	chr6-35731241-35732380	0	0.29	0.31	0.26	0	Alpha	chr6-35731241-35732380	ENST00000536438	FKBP5	ENSG00000096060	protein_coding	exon	chr6-35728508-35728583	2657
																	chr12-105106773-105108319	0	0.31	0.3	0.25	0	Alpha	chr12-105106773-105108319	ENST00000652515	ALDH1L2	ENSG00000136010	protein_coding	cds	chr12-105106788-105106862	0
																	chrX-108734703-108737379	0	-0.58	0.11	0.16	0	Alpha	chrX-108734703-108737379	ENST00000372129	IRS4	ENSG00000133124	protein_coding	cds	chrX-108732571-108736344	0
																	chr7-154304226-154306376	0	0.4	0.2	0.16	0	Alpha	chr7-154304226-154306376	ENST00000619756	DPP6	ENSG00000130226	protein_coding	cds	chr7-154305495-154305551	0
																	chr11-72652840-72653654	0	0.48	0.14	0.1	0	Alpha	chr11-72652840-72653654	ENST00000546038	PDE2A	ENSG00000186642	protein_coding	gap	chr11-72642327-72668297	0
																	chr17-19977105-19978477	0	0.32	0.29	0.23	0	Alpha	chr17-19977105-19978477	ENST00000582611	AKAP10	ENSG00000108599	protein_coding	cds	chr17-19977592-19977679	0
																	chr2-10811623-10813274	0	0.25	0.38	0.32	0	Alpha	chr2-10811623-10813274	ENST00000272227	PDIA6	ENSG00000143870	protein_coding	cds	chr2-10812678-10812696	0
																	chr14-65101174-65103634	0	0.25	0.38	0.32	0	Alpha	chr14-65101174-65103634	ENST00000651648	MAX	ENSG00000125952	protein_coding	cds	chr14-65102304-65102339	0
																	chr2-42809701-42811787	0	0.23	0.44	0.38	0	Alpha	chr2-42809701-42811787	ENST00000406924	HAAO	ENSG00000162882	protein_coding	exon	chr2-42792457-42792593	17107
																	chr4-15001267-15005156	0	0.21	0.5	0.43	0	Alpha	chr4-15001267-15005156	ENST00000538197	CPEB2	ENSG00000137449	protein_coding	cds	chr4-15002674-15004335	0
																	chr2-240560158-240561448	0	0.22	0.44	0.38	0	Alpha	chr2-240560158-240561448	ENST00000443318	ANKMY1	ENSG00000144504	protein_coding	cds	chr2-240560731-240560776	0
																	chr10-112949595-112950350	0	-0.49	0.16	0.2	0	Alpha	chr10-112949595-112950350	ENST00000627217	TCF7L2	ENSG00000148737	protein_coding	utr	chr10-112950247-112950756	0
																	chr8-80485299-80487711	0	0.26	0.36	0.3	0	Alpha	chr8-80485299-80487711	ENST00000610895	ZBTB10	ENSG00000205189	protein_coding	cds	chr8-80487330-80487782	0
																	chr4-170025604-170027721	0	0.25	0.37	0.31	0	Alpha	chr4-170025604-170027721	ENST00000512698	MFAP3L	ENSG00000198948	protein_coding	utr	chr4-170026234-170026316	0
																	chr18-46656793-46658533	0	-0.73	0.06	0.1	0	Alpha	chr18-46656793-46658533	ENST00000642948	LOXHD1	ENSG00000167210	protein_coding	cds	chr18-46656904-46657033	0
																	chr17-78140345-78140918	0	-0.77	0.06	0.1	0	Alpha	chr17-78140345-78140918	ENST00000589691	TMC8	ENSG00000167895	protein_coding	cds	chr17-78140834-78141112	0
																	chr6-1609383-1610557	0	-0.6	0.11	0.16	0	Alpha	chr6-1609383-1610557	ENST00000645831	FOXC1	ENSG00000054598	protein_coding	cds	chr6-1610446-1612107	0
																	chr1-52697601-52698848	0	0.36	0.23	0.18	0	Alpha	chr1-52697601-52698848	ENST00000371538	COA7	ENSG00000162377	protein_coding	cds	chr1-52698221-52698326	0
																	chr1-18299124-18299965	0	0.6	0.11	0.08	0	Alpha	chr1-18299124-18299965	ENST00000412684	IGSF21	ENSG00000117154	protein_coding	gap	chr1-18291988-18334891	0
																	chr17-44374303-44376324	0	-0.69	0.07	0.11	0	Alpha	chr17-44374303-44376324	ENST00000648408	ITGA2B	ENSG00000005961	protein_coding	cds	chr17-44376308-44376388	0
																	chr6-41940409-41942114	0	0.35	0.27	0.22	0	Alpha	chr6-41940409-41942114	ENST00000514588	CCND3	ENSG00000112576	protein_coding	cds	chr6-41940952-41940999	0
																	chr9-36257787-36259098	0	0.29	0.32	0.27	0	Alpha	chr9-36257787-36259098	ENST00000642385	GNE	ENSG00000159921	protein_coding	utr	chr9-36258321-36258448	0
																	chr12-2052006-2054499	0	0.35	0.25	0.2	0	Alpha	chr12-2052006-2054499	ENST00000672806	CACNA1C	ENSG00000151067	protein_coding	cds	chr12-2053563-2053611	0
																	chr17-62965349-62967008	0	0.31	0.29	0.24	0	Alpha	chr17-62965349-62967008	ENST00000424789	TANC2	ENSG00000170921	protein_coding	exon	chr17-63009556-63009626	42547
																	chr20-31546970-31547507	0	0.38	0.22	0.17	0	Alpha	chr20-31546970-31547507	ENST00000394552	MCTS2P	ENSG00000101898	protein_coding	cds	chr20-31547504-31548049	0
																	chr1-100036835-100039013	0	0.33	0.29	0.23	0	Alpha	chr1-100036835-100039013	ENST00000370152	MFSD14A	ENSG00000156875	protein_coding	cds	chr1-100038233-100038316	0
																	chr2-223943827-223945506	0	0.36	0.24	0.19	0	Alpha	chr2-223943827-223945506	ENST00000650969	AC093884.1	ENSG00000286239	protein_coding	cds	chr2-223945148-223945284	0
																	chr8-87973998-87975279	0	0.57	0.11	0.08	0	Alpha	chr8-87973998-87975279	ENST00000286614	MMP16	ENSG00000156103	protein_coding	utr	chr8-88032011-88041460	56731
																	chr8-144579431-144581630	0	-0.66	0.09	0.13	0	Alpha	chr8-144579431-144581630	ENST00000377307	ARHGAP39	ENSG00000147799	protein_coding	cds	chr8-144580846-144581277	0
																	chr7-87933519-87935500	0	0.32	0.28	0.23	0	Alpha	chr7-87933519-87935500	ENST00000439864	ADAM22	ENSG00000008277	protein_coding	cds	chr7-87935026-87935186	0
																	chrX-37685194-37686382	0	0.58	0.1	0.07	0	Alpha	chrX-37685194-37686382	ENST00000378616	XK	ENSG00000047597	protein_coding	cds	chrX-37685962-37686206	0
																	chr17-4142286-4144359	0	0.24	0.4	0.34	0	Alpha	chr17-4142286-4144359	ENST00000381638	ZZEF1	ENSG00000074755	protein_coding	cds	chr17-4142542-4142895	0
																	chr12-124231574-124232755	0	0.43	0.18	0.14	0	Alpha	chr12-124231574-124232755	ENST00000545615	RFLNA	ENSG00000178882	protein_coding	gap	chr12-124149792-124235544	0
																	chr7-157138244-157139900	0	0.3	0.32	0.27	0	Alpha	chr7-157138244-157139900	ENST00000611269	UBE3C	ENSG00000009335	protein_coding	cds	chr7-157139273-157139338	0
																	chr5-176441516-176442551	0	0.55	0.11	0.08	0	Alpha	chr5-176441516-176442551	ENST00000510730	FAF2	ENSG00000113194	protein_coding	exon	chr5-176447628-176448169	5076
																	chr5-132293057-132295404	0	0.27	0.34	0.28	0	Alpha	chr5-132293057-132295404	ENST00000431054	P4HA2	ENSG00000072682	protein_coding	cds	chr5-132295178-132295255	0
																	chr6-68634082-68636133	0	0.32	0.28	0.23	0	Alpha	chr6-68634082-68636133	ENST00000370598	ADGRB3	ENSG00000135298	protein_coding	utr	chr6-68635282-68636000	0
																	chr22-17266085-17266945	0	-0.77	0.06	0.1	0	Alpha	chr22-17266085-17266945	ENST00000649746	ADA2	ENSG00000093072	protein_coding	exon	chr22-17258164-17258235	7849
																	chr6-156685985-156688318	0	0.31	0.31	0.25	0	Alpha	chr6-156685985-156688318	ENST00000346085	ARID1B	ENSG00000049618	protein_coding	exon	chr6-156776020-156776126	87701
																	chr7-7099407-7100817	0	-0.76	0.07	0.11	0	Alpha	chr7-7099407-7100817	ENST00000429911	C1GALT1	ENSG00000106392	protein_coding	exon	chr7-7156934-7157199	56116
																	chr14-100348190-100349768	0	0.49	0.13	0.09	0	Alpha	chr14-100348190-100349768	ENST00000557135	WARS	ENSG00000140105	protein_coding	gap	chr14-100346847-100353686	0
																	chr1-25926862-25928343	0	0.45	0.15	0.11	0	Alpha	chr1-25926862-25928343	ENST00000357865	STMN1	ENSG00000117632	protein_coding	exon	chr1-25906788-25906991	19870
																	chr6-2970361-2972134	0	0.39	0.21	0.16	0	Alpha	chr6-2970361-2972134	ENST00000612421	SERPINB6	ENSG00000124570	protein_coding	cds	chr6-2970758-2970804	0
																	chr6-144063042-144065276	0	0.35	0.24	0.19	0	Alpha	chr6-144063042-144065276	ENST00000628651	PLAGL1	ENSG00000118495	protein_coding	utr	chr6-144064451-144064598	0
																	chr4-165378553-165380177	0	0.34	0.25	0.2	0	Alpha	chr4-165378553-165380177	ENST00000480404	CPE	ENSG00000109472	protein_coding	cds	chr4-165379286-165379528	0
																	chr1-3221696-3222644	0	0.51	0.14	0.1	0	Alpha	chr1-3221696-3222644	ENST00000514189	PRDM16	ENSG00000142611	protein_coding	gap	chr1-3186475-3244086	0
																	chr2-67037231-67038560	0	0.52	0.13	0.09	0	Alpha	chr2-67037231-67038560	ENST00000645739	ETAA1	ENSG00000143971	protein_coding	exon	chr2-67397322-67397671	358761
																	chr17-49012907-49014836	0	-0.43	0.19	0.24	0	Alpha	chr17-49012907-49014836	ENST00000515586	IGF2BP1	ENSG00000159217	protein_coding	gap	chr17-48999170-49025617	0
																	chr6-41071611-41074511	0	0.16	0.61	0.54	0	Alpha	chr6-41071611-41074511	ENST00000628419	OARD1	ENSG00000124596	protein_coding	cds	chr6-41071596-41071634	0
																	chr2-240452257-240453193	0	0.31	0.28	0.22	0	Alpha	chr2-240452257-240453193	ENST00000420138	GPC1	ENSG00000063660	protein_coding	utr	chr2-240452811-240453094	0
																	chr9-128683384-128685117	0	-0.5	0.14	0.19	0	Alpha	chr9-128683384-128685117	ENST00000454747	SET	ENSG00000119335	protein_coding	cds	chr9-128683896-128683991	0
																	chr16-54285801-54286466	0	-0.69	0.07	0.11	0	Alpha	chr16-54285801-54286466	ENST00000558054	IRX3	ENSG00000177508	protein_coding	cds	chr16-54285784-54285855	0
																	chr1-100894490-100896950	0	0.28	0.34	0.28	0	Alpha	chr1-100894490-100896950	ENST00000370112	SLC30A7	ENSG00000162695	protein_coding	cds	chr1-100896570-100896671	0
																	chr16-85010689-85012116	0	0.33	0.26	0.21	0	Alpha	chr16-85010689-85012116	ENST00000564466	ZDHHC7	ENSG00000153786	protein_coding	utr	chr16-85011286-85011502	0
																	chr15-75346851-75348994	0	0.34	0.25	0.21	0	Alpha	chr15-75346851-75348994	ENST00000569506	NEIL1	ENSG00000140398	protein_coding	cds	chr15-75348906-75349151	0
																	chr3-97763625-97765509	0	0.38	0.21	0.17	0	Alpha	chr3-97763625-97765509	ENST00000493990	ARL6	ENSG00000113966	protein_coding	utr	chr3-97764521-97764977	0
																	chr5-37248513-37250057	0	0.31	0.29	0.24	0	Alpha	chr5-37248513-37250057	ENST00000651892	CPLANE1	ENSG00000197603	protein_coding	utr	chr5-37249245-37249421	0
																	chr5-172563445-172564711	0	0.42	0.19	0.15	0	Alpha	chr5-172563445-172564711	ENST00000369800	NEURL1B	ENSG00000214357	protein_coding	exon	chr5-172641263-172641437	76551
																	chr7-153886091-153888661	0	0.36	0.23	0.18	0	Alpha	chr7-153886091-153888661	ENST00000404039	DPP6	ENSG00000130226	protein_coding	cds	chr7-153887684-153887734	0
																	chr10-21172973-21174821	0	0.35	0.24	0.19	0	Alpha	chr10-21172973-21174821	ENST00000417816	NEBL	ENSG00000078114	protein_coding	cds	chr10-21173765-21173833	0
																	chr3-105868000-105870081	0	0.25	0.38	0.32	0	Alpha	chr3-105868000-105870081	ENST00000651978	CBLB	ENSG00000114423	protein_coding	cds	chr3-105868169-105868238	0
																	chr14-88562407-88563667	0	0.31	0.3	0.25	0	Alpha	chr14-88562407-88563667	ENST00000649731	ZC3H14	ENSG00000100722	protein_coding	cds	chr14-88563651-88563693	0
																	chr4-8158003-8159643	0	0.25	0.38	0.32	0	Alpha	chr4-8158003-8159643	ENST00000545242	ABLIM2	ENSG00000163995	protein_coding	cds	chr4-8158680-8158689	0
																	chr8-60961000-60962223	0	0.56	0.1	0.07	0	Alpha	chr8-60961000-60962223	ENST00000423902	CHD7	ENSG00000171316	protein_coding	utr	chr8-60865934-60868028	92971
																	chr7-32070123-32071805	0	0.59	0.1	0.07	0	Alpha	chr7-32070123-32071805	ENST00000396191	PDE1C	ENSG00000154678	protein_coding	cds	chr7-32070293-32070393	0
																	chr3-167734045-167735894	0	0.21	0.47	0.41	0	Alpha	chr3-167734045-167735894	ENST00000497056	PDCD10	ENSG00000114209	protein_coding	utr	chr3-167734806-167734930	0
																	chr8-38786648-38788315	0	0.33	0.27	0.22	0	Alpha	chr8-38786648-38788315	ENST00000524354	TACC1	ENSG00000147526	protein_coding	cds	chr8-38787583-38787743	0
																	chr9-75087687-75089277	0	0.23	0.42	0.35	0	Alpha	chr9-75087687-75089277	ENST00000346234	OSTF1	ENSG00000134996	protein_coding	cds	chr9-75088693-75088726	0
																	chr1-229507489-229509930	0	0.31	0.28	0.23	0	Alpha	chr1-229507489-229509930	ENST00000261396	NUP133	ENSG00000069248	protein_coding	cds	chr1-229508068-229508249	0
																	chr6-108260113-108261711	0	0.29	0.33	0.28	0	Alpha	chr6-108260113-108261711	ENST00000426155	SNX3	ENSG00000112335	protein_coding	cds	chr6-108260760-108260921	0
																	chr10-103512348-103513874	0	-0.67	0.07	0.11	0	Alpha	chr10-103512348-103513874	ENST00000369780	NEURL1	ENSG00000107954	protein_coding	gap	chr10-103494473-103570871	0
																	chr6-169701340-169702994	0	0.28	0.34	0.28	0	Alpha	chr6-169701340-169702994	ENST00000332290	C6orf120	ENSG00000185127	protein_coding	cds	chr6-169702460-169703035	0
																	chr2-98086472-98087628	0	0.36	0.23	0.18	0	Alpha	chr2-98086472-98087628	ENST00000477737	VWA3B	ENSG00000168658	protein_coding	utr	chr2-98087167-98087363	0
																	chr18-2846029-2848161	0	-0.7	0.07	0.11	0	Alpha	chr18-2846029-2848161	ENST00000254528	EMILIN2	ENSG00000132205	protein_coding	cds	chr18-2847809-2847931	0
																	chr15-44783876-44784997	0	0.47	0.15	0.11	0	Alpha	chr15-44783876-44784997	ENST00000338264	TRIM69	ENSG00000185880	protein_coding	utr	chr15-44767773-44767829	16046
																	chr9-87973757-87975069	0	0.3	0.3	0.25	0	Alpha	chr9-87973757-87975069	ENST00000605159	CDK20	ENSG00000156345	protein_coding	cds	chr9-87974372-87974446	0
																	chr12-48349804-48351501	0	0.31	0.27	0.22	0	Alpha	chr12-48349804-48351501	ENST00000548932	ZNF641	ENSG00000167528	protein_coding	cds	chr12-48350046-48350062	0
																	chr19-58325358-58327759	0	0.32	0.28	0.23	0	Alpha	chr19-58325358-58327759	ENST00000329665	ZSCAN22	ENSG00000182318	protein_coding	utr	chr19-58326994-58327114	0
																	chr12-121466410-121468178	0	0.24	0.38	0.32	0	Alpha	chr12-121466410-121468178	ENST00000611216	KDM2B	ENSG00000089094	protein_coding	gap	chr12-121453345-121494578	0
																	chr1-161389312-161390776	0	0.28	0.35	0.29	0	Alpha	chr1-161389312-161390776	ENST00000367975	SDHC	ENSG00000143252	protein_coding	utr	chr1-161362434-161375340	13971
																	chr22-37607894-37609811	0	0.24	0.4	0.34	0	Alpha	chr22-37607894-37609811	ENST00000449944	GGA1	ENSG00000100083	protein_coding	cds	chr22-37609136-37609154	0
																	chr5-61408246-61409054	0	0.45	0.17	0.13	0	Alpha	chr5-61408246-61409054	ENST00000252744	ZSWIM6	ENSG00000130449	protein_coding	gap	chr5-61332949-61472680	0
																	chr1-162902632-162903506	0	0.57	0.11	0.07	0	Alpha	chr1-162902632-162903506	ENST00000367912	CCDC190	ENSG00000185860	protein_coding	exon	chr1-162868653-162868815	33816
																	chr9-133113765-133114980	0	0.53	0.11	0.08	0	Alpha	chr9-133113765-133114980	ENST00000647146	AL162417.1	ENSG00000285245	protein_coding	gap	chr9-133112153-133155177	0
																	chr12-113720316-113721385	0	0.6	0.1	0.07	0	Alpha	chr12-113720316-113721385	ENST00000553232	RBM19	ENSG00000122965	protein_coding	exon	chr12-113816738-113817925	95352
																	chr5-132736479-132738001	0	0.29	0.32	0.27	0	Alpha	chr5-132736479-132738001	ENST00000618515	KIF3A	ENSG00000131437	protein_coding	cds	chr5-132737414-132737419	0
																	chr11-117816082-117817919	0	-0.61	0.1	0.14	0	Alpha	chr11-117816082-117817919	ENST00000525836	DSCAML1	ENSG00000177103	protein_coding	utr	chr11-117817390-117817525	0
																	chr7-731844-732817	0	0.55	0.11	0.08	0	Alpha	chr7-731844-732817	ENST00000440747	DNAAF5	ENSG00000164818	protein_coding	gap	chr7-729848-740818	0
																	chr11-117143183-117145723	0	0.3	0.29	0.24	0	Alpha	chr11-117143183-117145723	ENST00000304808	PAFAH1B2	ENSG00000168092	protein_coding	cds	chr11-117144293-117144418	0
																	chr5-134003906-134006025	0	0.26	0.35	0.3	0	Alpha	chr5-134003906-134006025	ENST00000425992	VDAC1	ENSG00000213585	protein_coding	utr	chr5-134004487-134004635	0
																	chr3-131501861-131503549	0	0.43	0.18	0.13	0	Alpha	chr3-131501861-131503549	ENST00000512877	MRPL3	ENSG00000114686	protein_coding	cds	chr3-131502730-131502821	0
																	chr1-35930099-35931907	0	0.27	0.35	0.29	0	Alpha	chr1-35930099-35931907	ENST00000634486	AGO3	ENSG00000126070	protein_coding	cds	chr1-35931427-35931445	0
																	chr1-243254001-243256379	0	0.19	0.51	0.45	0	Alpha	chr1-243254001-243256379	ENST00000366541	SDCCAG8	ENSG00000054282	protein_coding	cds	chr1-243256174-243256240	0
																	chr12-28189874-28191967	0	0.33	0.26	0.21	0	Alpha	chr12-28189874-28191967	ENST00000545336	CCDC91	ENSG00000123106	protein_coding	utr	chr12-28190446-28190641	0
																	chr9-34651883-34652391	0	-0.6	0.09	0.13	0	Alpha	chr9-34651883-34652391	ENST00000555247	IL11RA	ENSG00000137070	protein_coding	utr	chr9-34652162-34652233	0
																	chr9-2621028-2623751	0	0.29	0.3	0.25	0	Alpha	chr9-2621028-2623751	ENST00000382100	VLDLR	ENSG00000147852	protein_coding	cds	chr9-2622190-2622271	0
																	chr19-45667657-45668301	0	0.48	0.13	0.09	0	Alpha	chr19-45667657-45668301	ENST00000652180	GIPR	ENSG00000010310	protein_coding	utr	chr19-45668221-45668298	0
																	chr19-18931878-18933215	0	-0.62	0.1	0.14	0	Alpha	chr19-18931878-18933215	ENST00000600077	HOMER3	ENSG00000051128	protein_coding	cds	chr19-18933005-18933045	0
																	chr1-149899095-149900404	0	0.37	0.21	0.17	0	Alpha	chr1-149899095-149900404	ENST00000369153	BOLA1	ENSG00000178096	protein_coding	cds	chr1-149900060-149900473	0
																	chr5-73435792-73437882	0	-0.64	0.08	0.12	0	Alpha	chr5-73435792-73437882	ENST00000513595	FOXD1	ENSG00000251493	protein_coding	exon	chr5-73444827-73445177	6944
																	chr9-126513337-126514642	0	-0.57	0.1	0.14	0	Alpha	chr9-126513337-126514642	ENST00000485886	MVB12B	ENSG00000196814	protein_coding	exon	chr9-126503177-126507041	6295
																	chr1-226973163-226975403	0	0.55	0.11	0.08	0	Alpha	chr1-226973163-226975403	ENST00000489044	COQ8A	ENSG00000163050	protein_coding	gap	chr1-226965738-226977448	0
																	chr2-162317786-162319168	0	0.49	0.14	0.1	0	Alpha	chr2-162317786-162319168	ENST00000649979	IFIH1	ENSG00000115267	protein_coding	cds	chr2-162317855-162318307	0
																	chr11-6480839-6482181	0	0.32	0.27	0.22	0	Alpha	chr11-6480839-6482181	ENST00000640959	AC084337.2	ENSG00000283977	protein_coding	cds	chr11-6482045-6482221	0
																	chr10-87093880-87095883	0	0.21	0.43	0.37	0	Alpha	chr10-87093880-87095883	ENST00000277865	GLUD1	ENSG00000148672	protein_coding	cds	chr10-87094325-87094769	0
																	chr5-80255328-80256749	0	0.31	0.28	0.23	0	Alpha	chr5-80255328-80256749	ENST00000632581	SERINC5	ENSG00000164300	protein_coding	cds	chr5-80255896-80255922	0
																	chr11-31819616-31820379	0	0.46	0.15	0.11	0	Alpha	chr11-31819616-31820379	ENST00000532942	AL035078.4	ENSG00000285283	protein_coding	gap	chr11-31816640-32097143	0
																	chr6-57171715-57173458	0	0.31	0.28	0.23	0	Alpha	chr6-57171715-57173458	ENST00000370693	BAG2	ENSG00000112208	protein_coding	cds	chr6-57172698-57172810	0
																	chr2-153870936-153873895	0	0.27	0.34	0.28	0	Alpha	chr2-153870936-153873895	ENST00000434213	GALNT13	ENSG00000144278	protein_coding	utr	chr2-153871953-153872176	0
																	chr10-122162678-122165494	0	0.27	0.35	0.29	0	Alpha	chr10-122162678-122165494	ENST00000369004	TACC2	ENSG00000138162	protein_coding	cds	chr10-122163925-122163992	0
																	chr6-52361476-52363279	0	0.39	0.21	0.16	0	Alpha	chr6-52361476-52363279	ENST00000635984	EFHC1	ENSG00000096093	protein_coding	utr	chr6-52362123-52362249	0
																	chr2-130355218-130356787	0	0.31	0.3	0.25	0	Alpha	chr2-130355218-130356787	ENST00000428843	PTPN18	ENSG00000072135	protein_coding	cds	chr2-130356600-130356653	0
																	chr11-406231-408002	0	-0.43	0.19	0.24	0	Alpha	chr11-406231-408002	ENST00000531205	SIGIRR	ENSG00000185187	protein_coding	cds	chr11-407817-407957	0
																	chr20-62142602-62144594	0	0.25	0.38	0.32	0	Alpha	chr20-62142602-62144594	ENST00000370873	PSMA7	ENSG00000101182	protein_coding	cds	chr20-62143208-62143303	0
																	chr6-3068164-3069487	0	0.32	0.29	0.23	0	Alpha	chr6-3068164-3069487	ENST00000259808	RIPK1	ENSG00000137275	protein_coding	utr	chr6-3068494-3068661	0
																	chr11-44726023-44728194	0	-0.46	0.16	0.21	0	Alpha	chr11-44726023-44728194	ENST00000533786	TSPAN18	ENSG00000157570	protein_coding	utr	chr11-44726465-44726513	0
																	chr3-14177538-14179138	0	0.26	0.34	0.29	0	Alpha	chr3-14177538-14179138	ENST00000511155	XPC	ENSG00000154767	protein_coding	cds	chr3-14178484-14178568	0
																	chr18-158013-159544	0	0.26	0.35	0.29	0	Alpha	chr18-158013-159544	ENST00000582707	USP14	ENSG00000101557	protein_coding	cds	chr18-158699-158714	0
																	chr1-75723863-75725071	0	0.3	0.3	0.25	0	Alpha	chr1-75723863-75725071	ENST00000541113	ACADM	ENSG00000117054	protein_coding	cds	chr1-75724808-75724817	0
																	chr3-58305859-58307774	0	0.29	0.33	0.27	0	Alpha	chr3-58305859-58307774	ENST00000481972	HTD2	ENSG00000255154	protein_coding	utr	chr3-58306314-58306417	0
																	chr8-144495753-144496897	0	-0.68	0.08	0.12	0	Alpha	chr8-144495753-144496897	ENST00000529009	PPP1R16A	ENSG00000160972	protein_coding	utr	chr8-144496461-144496725	0
																	chr17-28405004-28406697	0	0.38	0.22	0.17	0	Alpha	chr17-28405004-28406697	ENST00000618626	SLC46A1	ENSG00000076351	protein_coding	cds	chr17-28405887-28406114	0
																	chr17-51427290-51428189	0	0.57	0.1	0.07	0	Alpha	chr17-51427290-51428189	ENST00000579261	UTP18	ENSG00000011260	protein_coding	utr	chr17-51297782-51297936	129353
																	chr20-380660-382409	0	0.35	0.25	0.2	0	Alpha	chr20-380660-382409	ENST00000449710	TRIB3	ENSG00000101255	protein_coding	utr	chr20-381246-381500	0
																	chr17-56833011-56835265	0	0.23	0.41	0.35	0	Alpha	chr17-56833011-56835265	ENST00000572944	DGKE	ENSG00000153933	protein_coding	cds	chr17-56834966-56835259	0
																	chrX-102125041-102126756	0	0.56	0.11	0.08	0	Alpha	chrX-102125041-102126756	ENST00000372780	TCEAL2	ENSG00000184905	protein_coding	utr	chrX-102126373-102126445	0
																	chr6-5260031-5261813	0	0.26	0.38	0.32	0	Alpha	chr6-5260031-5261813	ENST00000500576	LYRM4	ENSG00000214113	protein_coding	cds	chr6-5260648-5260733	0
																	chr15-90873876-90874505	0	0.41	0.19	0.14	0	Alpha	chr15-90873876-90874505	ENST00000618099	FURIN	ENSG00000140564	protein_coding	gap	chr15-90873099-90875581	0
																	chr6-53547394-53548576	0	0.31	0.29	0.23	0	Alpha	chr6-53547394-53548576	ENST00000616923	GCLC	ENSG00000001084	protein_coding	utr	chr6-53548056-53548206	0
																	chr12-2170848-2172370	0	0.54	0.1	0.07	0	Alpha	chr12-2170848-2172370	ENST00000672806	CACNA1C	ENSG00000151067	protein_coding	gap	chr12-2120431-2448975	0
																	chr4-17510230-17512368	0	0.35	0.26	0.21	0	Alpha	chr4-17510230-17512368	ENST00000514300	QDPR	ENSG00000151552	protein_coding	cds	chr4-17511950-17512054	0
																	chr18-46097508-46099006	0	0.35	0.24	0.19	0	Alpha	chr18-46097508-46099006	ENST00000592364	ATP5F1A	ENSG00000152234	protein_coding	cds	chr18-46098172-46098231	0
																	chr9-131654481-131655648	0	0.5	0.13	0.09	0	Alpha	chr9-131654481-131655648	ENST00000438647	RAPGEF1	ENSG00000107263	protein_coding	gap	chr9-131650950-131739769	0
																	chr12-12384475-12385675	0	0.55	0.12	0.08	0	Alpha	chr12-12384475-12385675	ENST00000543990	BORCS5	ENSG00000165714	protein_coding	gap	chr12-12361350-12435627	0
																	chr4-56434657-56437803	0	0.19	0.53	0.46	0	Alpha	chr4-56434657-56437803	ENST00000512576	PAICS	ENSG00000128050	protein_coding	cds	chr4-56436313-56436328	0
																	chr6-125789649-125791840	0	0.3	0.29	0.24	0	Alpha	chr6-125789649-125791840	ENST00000453302	NCOA7	ENSG00000111912	protein_coding	utr	chr6-125790940-125791067	0
																	chr1-203281982-203283243	0	0.42	0.18	0.14	0	Alpha	chr1-203281982-203283243	ENST00000460619	CHIT1	ENSG00000133063	protein_coding	exon	chr1-203273376-203273641	8340
																	chr3-119497798-119499295	0	0.32	0.27	0.22	0	Alpha	chr3-119497798-119499295	ENST00000498399	TIMMDC1	ENSG00000113845	protein_coding	cds	chr3-119498817-119498931	0
																	chr1-234719283-234720128	0	0.51	0.13	0.09	0	Alpha	chr1-234719283-234720128	ENST00000366609	IRF2BP2	ENSG00000168264	protein_coding	exon	chr1-234608447-234609525	109757
																	chr8-124449933-124451563	0	0.41	0.18	0.14	0	Alpha	chr8-124449933-124451563	ENST00000522518	TRMT12	ENSG00000183665	protein_coding	cds	chr8-124450928-124451257	0
																	chr6-150142249-150144302	0	0.4	0.19	0.15	0	Alpha	chr6-150142249-150144302	ENST00000361131	PPP1R14C	ENSG00000198729	protein_coding	cds	chr6-150143193-150143498	0
																	chr8-30656924-30658984	0	0.28	0.34	0.29	0	Alpha	chr8-30656924-30658984	ENST00000523499	GTF2E2	ENSG00000197265	protein_coding	utr	chr8-30657973-30658032	0
																	chr11-10304512-10305659	0	-0.4	0.19	0.24	0	Alpha	chr11-10304512-10305659	ENST00000534464	ADM	ENSG00000148926	protein_coding	utr	chr11-10305073-10305229	0
																	chr1-93622100-93622655	0	0.54	0.11	0.08	0	Alpha	chr1-93622100-93622655	ENST00000479503	BCAR3	ENSG00000137936	protein_coding	gap	chr1-93592394-93642303	0
																	chr22-50199680-50201889	0	0.26	0.36	0.3	0	Alpha	chr22-50199680-50201889	ENST00000611222	SELENOO	ENSG00000073169	protein_coding	cds	chr22-50201037-50201590	0
																	chr4-68348696-68350521	0	0.32	0.27	0.22	0	Alpha	chr4-68348696-68350521	ENST00000579690	YTHDC1	ENSG00000083896	protein_coding	cds	chr4-68349726-68349753	0
																	chr21-40846297-40847280	0	0.48	0.14	0.1	0	Alpha	chr21-40846297-40847280	ENST00000400454	DSCAM	ENSG00000171587	protein_coding	cds	chr21-40846619-40846661	0
																	chr6-170305774-170307193	0	0.3	0.29	0.24	0	Alpha	chr6-170305774-170307193	ENST00000630500	DLL1	ENSG00000198719	protein_coding	utr	chr6-170306526-170306565	0
																	chr5-149999619-150001981	0	0.29	0.32	0.26	0	Alpha	chr5-149999619-150001981	ENST00000613459	HMGXB3	ENSG00000113716	protein_coding	cds	chr5-150000454-150001179	0
																	chr1-74672986-74674645	0	0.57	0.1	0.07	0	Alpha	chr1-74672986-74674645	ENST00000326665	ERICH3	ENSG00000178965	protein_coding	cds	chr1-74673497-74673519	0
																	chr7-35036419-35038333	0	0.21	0.45	0.39	0	Alpha	chr7-35036419-35038333	ENST00000638088	DPY19L1	ENSG00000173852	protein_coding	cds	chr7-35037097-35037394	0
																	chrX-103830989-103832561	0	0.5	0.13	0.1	0	Alpha	chrX-103830989-103832561	ENST00000243298	RAB9B	ENSG00000123570	protein_coding	utr	chrX-103832060-103832257	0
																	chr2-11465309-11466769	0	0.35	0.24	0.19	0	Alpha	chr2-11465309-11466769	ENST00000455198	E2F6	ENSG00000169016	protein_coding	cds	chr2-11465772-11465879	0
																	chr19-48270845-48272114	0	-0.65	0.08	0.11	0	Alpha	chr19-48270845-48272114	ENST00000601320	ZNF114	ENSG00000178150	protein_coding	utr	chr19-48271623-48271828	0
																	chr17-60077771-60079777	0	0.38	0.2	0.16	0	Alpha	chr17-60077771-60079777	ENST00000593228	HEATR6	ENSG00000068097	protein_coding	cds	chr17-60078696-60078912	0
																	chr1-246723658-246725536	0	0.34	0.25	0.2	0	Alpha	chr1-246723658-246725536	ENST00000366510	SCCPDH	ENSG00000143653	protein_coding	cds	chr1-246724423-246724612	0
																	chr7-98877637-98880025	0	0.26	0.34	0.29	0	Alpha	chr7-98877637-98880025	ENST00000628380	TRRAP	ENSG00000196367	protein_coding	utr	chr7-98878490-98878637	0
																	chr9-5885739-5886863	0	0.55	0.11	0.07	0	Alpha	chr9-5885739-5886863	ENST00000436015	KIAA2026	ENSG00000183354	protein_coding	gap	chr9-5881676-5910614	0
																	chr5-75235561-75237360	0	0.37	0.23	0.18	0	Alpha	chr5-75235561-75237360	ENST00000506364	ANKRD31	ENSG00000145700	protein_coding	cds	chr5-75236583-75236686	0
																	chr18-23585352-23587150	0	0.27	0.34	0.29	0	Alpha	chr18-23585352-23587150	ENST00000269228	NPC1	ENSG00000141458	protein_coding	cds	chr18-23586287-23586343	0
																	chr7-149496327-149498228	0	0.29	0.3	0.25	0	Alpha	chr7-149496327-149498228	ENST00000644635	ZNF746	ENSG00000181220	protein_coding	cds	chr7-149497513-149497536	0
																	chr7-87058665-87060292	0	0.31	0.29	0.23	0	Alpha	chr7-87058665-87060292	ENST00000450689	KIAA1324L	ENSG00000164659	protein_coding	cds	chr7-87059325-87059513	0
																	chr12-127722757-127723773	0	0.58	0.11	0.07	0	Alpha	chr12-127722757-127723773	ENST00000435159	TMEM132C	ENSG00000181234	protein_coding	exon	chr12-128267403-128267487	543629
																	chr1-16926498-16927059	0	0.39	0.19	0.14	0	Alpha	chr1-16926498-16927059	ENST00000467938	CROCC	ENSG00000058453	protein_coding	gap	chr1-16922799-16929845	0
																	chr17-2053673-2053991	0	0.53	0.12	0.08	0	Alpha	chr17-2053673-2053991	ENST00000574370	HIC1	ENSG00000177374	protein_coding	exon	chr17-2054154-2055238	162
																	chr3-128051169-128053289	0	0.27	0.34	0.29	0	Alpha	chr3-128051169-128053289	ENST00000464451	SEC61A1	ENSG00000058262	protein_coding	cds	chr3-128052835-128052902	0
																	chr19-11420657-11422780	0	-0.54	0.14	0.18	0	Alpha	chr19-11420657-11422780	ENST00000591179	CCDC151	ENSG00000198003	protein_coding	cds	chr19-11422701-11422861	0
																	chr9-33288820-33291134	0	0.32	0.28	0.23	0	Alpha	chr9-33288820-33291134	ENST00000379540	NFX1	ENSG00000086102	protein_coding	cds	chr9-33290573-33290597	0
																	chr9-98706899-98709834	0	0.32	0.26	0.21	0	Alpha	chr9-98706899-98709834	ENST00000259455	GABBR2	ENSG00000136928	protein_coding	cds	chr9-98708417-98708737	0
																	chr6-89375222-89376512	0	0.51	0.12	0.09	0	Alpha	chr6-89375222-89376512	ENST00000369415	RRAGD	ENSG00000025039	protein_coding	gap	chr6-89372586-89377670	0
																	chr14-77181218-77182416	0	0.35	0.22	0.17	0	Alpha	chr14-77181218-77182416	ENST00000554766	TMEM63C	ENSG00000165548	protein_coding	utr	chr14-77181623-77181897	0
																	chr7-127391390-127394024	0	0.3	0.29	0.24	0	Alpha	chr7-127391390-127394024	ENST00000619291	ZNF800	ENSG00000048405	protein_coding	cds	chr7-127391497-127391557	0
																	chr1-165597600-165598952	0	0.34	0.23	0.18	0	Alpha	chr1-165597600-165598952	ENST00000367888	MGST3	ENSG00000143198	protein_coding	exon	chr1-165631213-165631293	32260
																	chr12-131564536-131566015	0	0.56	0.11	0.08	0	Alpha	chr12-131564536-131566015	ENST00000540469	SFSWAP	ENSG00000061936	protein_coding	exon	chr12-131711081-131714193	145065
																	chr9-114504174-114505778	0	0.32	0.28	0.23	0	Alpha	chr9-114504174-114505778	ENST00000374057	WHRN	ENSG00000095397	protein_coding	cds	chr9-114504184-114504801	0
																	chr2-127218655-127220393	0	-0.55	0.11	0.15	0	Alpha	chr2-127218655-127220393	ENST00000664447	CYP27C1	ENSG00000186684	protein_coding	cds	chr2-127219989-127220270	0
																	chr1-166164874-166167525	0	0.31	0.27	0.22	0	Alpha	chr1-166164874-166167525	ENST00000456900	FAM78B	ENSG00000188859	protein_coding	cds	chr1-166165986-166166248	0
																	chr12-459382-461118	0	0.31	0.27	0.22	0	Alpha	chr12-459382-461118	ENST00000266383	B4GALNT3	ENSG00000139044	protein_coding	cds	chr12-460377-460545	0
																	chr3-156825562-156827081	0	0.36	0.23	0.18	0	Alpha	chr3-156825562-156827081	ENST00000498839	LEKR1	ENSG00000197980	protein_coding	utr	chr3-156826300-156826376	0
																	chr19-5790519-5791361	0	0.28	0.32	0.27	0	Alpha	chr19-5790519-5791361	ENST00000590110	DUS3L	ENSG00000141994	protein_coding	cds	chr19-5791044-5791141	0
																	chr12-113135220-113136299	0	-0.73	0.07	0.1	0	Alpha	chr12-113135220-113136299	ENST00000548055	RASAL1	ENSG00000111344	protein_coding	cds	chr12-113135398-113135462	0
																	chr7-123747580-123749770	0	0.25	0.37	0.31	0	Alpha	chr7-123747580-123749770	ENST00000223023	WASL	ENSG00000106299	protein_coding	cds	chr7-123748618-123748734	0
																	chr13-74132894-74136562	0	0.23	0.4	0.34	0	Alpha	chr13-74132894-74136562	ENST00000472022	KLF12	ENSG00000118922	protein_coding	exon	chr13-73994990-73995056	137837
																	chr1-241191456-241192471	0	0.54	0.12	0.08	0	Alpha	chr1-241191456-241192471	ENST00000366565	RGS7	ENSG00000182901	protein_coding	gap	chr1-241098763-241355698	0
																	chr17-54899687-54901695	0	0.34	0.23	0.18	0	Alpha	chr17-54899687-54901695	ENST00000575909	TOM1L1	ENSG00000141198	protein_coding	cds	chr17-54901154-54901181	0
																	chr1-36083701-36084895	0	0.37	0.22	0.17	0	Alpha	chr1-36083701-36084895	ENST00000469024	TEKT2	ENSG00000092850	protein_coding	utr	chr1-36084870-36084921	0
																	chr13-72781199-72782496	0	0.3	0.29	0.24	0	Alpha	chr13-72781199-72782496	ENST00000490646	DIS3	ENSG00000083520	protein_coding	cds	chr13-72781605-72781832	0
																	chr4-113760137-113762999	0	0.22	0.4	0.35	0	Alpha	chr4-113760137-113762999	ENST00000515496	CAMK2D	ENSG00000145349	protein_coding	cds	chr4-113761004-113761068	0
																	chr17-17300497-17301556	0	-0.59	0.1	0.14	0	Alpha	chr17-17300497-17301556	ENST00000616989	NT5M	ENSG00000205309	protein_coding	exon	chr17-17303335-17303817	1778
																	chr17-50101044-50102539	0	0.51	0.12	0.09	0	Alpha	chr17-50101044-50102539	ENST00000614357	PDK2	ENSG00000005882	protein_coding	gap	chr17-50097565-50105370	0
																	chr5-179818793-179819652	0	0.37	0.21	0.16	0	Alpha	chr5-179818793-179819652	ENST00000422245	SQSTM1	ENSG00000161011	protein_coding	utr	chr5-179818878-179819037	0
																	chr2-209423258-209425027	0	0.33	0.26	0.22	0	Alpha	chr2-209423258-209425027	ENST00000199940	MAP2	ENSG00000078018	protein_coding	utr	chr2-209424058-209424276	0
																	chr5-177131732-177134706	0	-0.3	0.35	0.4	0	Alpha	chr5-177131732-177134706	ENST00000511258	NSD1	ENSG00000165671	protein_coding	utr	chr5-177134173-177134245	0
																	chr19-12774659-12775790	0	0.24	0.37	0.32	0	Alpha	chr19-12774659-12775790	ENST00000587178	HOOK2	ENSG00000095066	protein_coding	cds	chr19-12775405-12775449	0
																	chr22-23145048-23145795	0	0.27	0.33	0.27	0	Alpha	chr22-23145048-23145795	ENST00000341989	RAB36	ENSG00000100228	protein_coding	cds	chr22-23145366-23145551	0
																	chr14-102362169-102363914	0	0.3	0.28	0.23	0	Alpha	chr14-102362169-102363914	ENST00000559514	CINP	ENSG00000100865	protein_coding	cds	chr14-102362845-102362851	0
																	chr17-7280334-7282554	0	-0.41	0.21	0.26	0	Alpha	chr17-7280334-7282554	ENST00000572485	SLC2A4	ENSG00000181856	protein_coding	cds	chr17-7281935-7281967	0
																	chr22-27801032-27802191	0	-0.61	0.09	0.13	0	Alpha	chr22-27801032-27802191	ENST00000302326	MN1	ENSG00000169184	protein_coding	utr	chr22-27800544-27801756	0
																	chr14-77040006-77040789	0	0.47	0.14	0.1	0	Alpha	chr14-77040006-77040789	ENST00000238647	IRF2BPL	ENSG00000119669	protein_coding	exon	chr14-77024543-77028708	11297
																	chr15-31325529-31328545	0	0.17	0.56	0.5	0	Alpha	chr15-31325529-31328545	ENST00000307145	KLF13	ENSG00000169926	protein_coding	cds	chr15-31327213-31327789	0
																	chr6-113642478-113643376	0	0.52	0.13	0.09	0	Alpha	chr6-113642478-113643376	ENST00000612661	MARCKS	ENSG00000277443	protein_coding	exon	chr6-113857345-113857847	213968
																	chr3-170869282-170870985	0	0.32	0.25	0.2	0	Alpha	chr3-170869282-170870985	ENST00000494771	RPL22L1	ENSG00000163584	protein_coding	cds	chr3-170870159-170870167	0
																	chr12-14802628-14804323	0	0.32	0.26	0.21	0	Alpha	chr12-14802628-14804323	ENST00000535328	WBP11	ENSG00000084463	protein_coding	utr	chr12-14803352-14803486	0
																	chr10-73810804-73812121	0	0.24	0.38	0.33	0	Alpha	chr10-73810804-73812121	ENST00000603027	AC022400.5	ENSG00000272916	protein_coding	utr	chr10-73811474-73811651	0
																	chr2-98607647-98609598	0	0.34	0.25	0.2	0	Alpha	chr2-98607647-98609598	ENST00000409997	COA5	ENSG00000183513	protein_coding	cds	chr2-98608307-98608405	0
																	chr2-206764524-206766106	0	0.36	0.22	0.17	0	Alpha	chr2-206764524-206766106	ENST00000454776	MDH1B	ENSG00000138400	protein_coding	cds	chr2-206765250-206765271	0
																	chr16-8720274-8721413	0	0.57	0.11	0.07	0	Alpha	chr16-8720274-8721413	ENST00000569156	ABAT	ENSG00000183044	protein_coding	utr	chr16-8720719-8720934	0
																	chr10-43407159-43410012	0	0.21	0.45	0.39	0	Alpha	chr10-43407159-43410012	ENST00000357065	HNRNPF	ENSG00000169813	protein_coding	utr	chr10-43407717-43407819	0
																	chr3-39106515-39108108	0	0.31	0.27	0.22	0	Alpha	chr3-39106515-39108108	ENST00000479927	GORASP1	ENSG00000114745	protein_coding	cds	chr3-39107479-39107541	0
																	chr17-58323945-58325623	0	0.31	0.27	0.22	0	Alpha	chr17-58323945-58325623	ENST00000343736	TSPOAP1	ENSG00000005379	protein_coding	cds	chr17-58325534-58325713	0
																	chr11-123429751-123431342	0	-0.57	0.1	0.14	0	Alpha	chr11-123429751-123431342	ENST00000640939	GRAMD1B	ENSG00000023171	protein_coding	cds	chr11-123430793-123431166	0
																	chr1-93979191-93980797	0	0.53	0.12	0.09	0	Alpha	chr1-93979191-93980797	ENST00000370225	ABCA4	ENSG00000198691	protein_coding	utr	chr1-93992834-93993236	12036
																	chr12-108690919-108692631	0	0.33	0.25	0.2	0	Alpha	chr12-108690919-108692631	ENST00000552871	CORO1C	ENSG00000110880	protein_coding	gap	chr12-108678395-108731428	0
																	chr6-4020892-4022030	0	0.32	0.27	0.22	0	Alpha	chr6-4020892-4022030	ENST00000480058	PRPF4B	ENSG00000112739	protein_coding	cds	chr6-4021426-4021466	0
																	chr19-7852975-7853890	0	0.32	0.25	0.2	0	Alpha	chr19-7852975-7853890	ENST00000599036	EVI5L	ENSG00000142459	protein_coding	cds	chr19-7853502-7853540	0
																	chr10-91409153-91411050	0	0.28	0.33	0.28	0	Alpha	chr10-91409153-91411050	ENST00000446394	HECTD2	ENSG00000165338	protein_coding	cds	chr10-91410439-91410576	0
																	chr7-44018623-44020911	0	0.31	0.28	0.23	0	Alpha	chr7-44018623-44020911	ENST00000258704	SPDYE1	ENSG00000136206	protein_coding	utr	chr7-44008667-44010122	8500
																	chr19-17778151-17779902	0	-0.64	0.08	0.12	0	Alpha	chr19-17778151-17779902	ENST00000600676	FCHO1	ENSG00000130475	protein_coding	cds	chr19-17778609-17778884	0
																	chr4-5890137-5890549	0	0.43	0.16	0.12	0	Alpha	chr4-5890137-5890549	ENST00000512574	CRMP1	ENSG00000072832	protein_coding	utr	chr4-5889658-5890191	0
																	chr13-49791336-49793651	0	0.23	0.41	0.36	0	Alpha	chr13-49791336-49793651	ENST00000261667	KPNA3	ENSG00000102753	protein_coding	cds	chr13-49792438-49792506	0
																	chr2-96264896-96266700	0	0.22	0.42	0.36	0	Alpha	chr2-96264896-96266700	ENST00000488633	CIAO1	ENSG00000144021	protein_coding	cds	chr2-96266351-96266489	0
																	chr3-34174171-34176132	0	0.48	0.12	0.09	0	Alpha	chr3-34174171-34176132	ENST00000457054	PDCD6IP	ENSG00000170248	protein_coding	utr	chr3-33866526-33869707	304463
																	chr20-41649249-41650811	0	0.54	0.11	0.08	0	Alpha	chr20-41649249-41650811	ENST00000482596	CHD6	ENSG00000124177	protein_coding	exon	chr20-41618340-41618384	30864
																	chr16-49556330-49558006	0	-0.62	0.08	0.12	0	Alpha	chr16-49556330-49558006	ENST00000567169	ZNF423	ENSG00000102935	protein_coding	gap	chr16-49525495-49626169	0
																	chr2-105328398-105330401	0	0.36	0.23	0.18	0	Alpha	chr2-105328398-105330401	ENST00000393359	TGFBRAP1	ENSG00000135966	protein_coding	utr	chr2-105329625-105329735	0
																	chr6-170268658-170269891	0	0.54	0.11	0.08	0	Alpha	chr6-170268658-170269891	ENST00000366756	DLL1	ENSG00000198719	protein_coding	utr	chr6-170282206-170282873	12314
																	chr10-130109258-130111766	0	0.19	0.49	0.42	0	Alpha	chr10-130109258-130111766	ENST00000647406	C10orf143	ENSG00000237489	protein_coding	cds	chr10-130110704-130110772	0
																	chr19-19032255-19034595	0	0.26	0.35	0.3	0	Alpha	chr19-19032255-19034595	ENST00000600377	SUGP2	ENSG00000064607	protein_coding	cds	chr19-19033489-19033519	0
																	chr4-182916481-182918208	0	0.32	0.26	0.22	0	Alpha	chr4-182916481-182918208	ENST00000513348	DCTD	ENSG00000129187	protein_coding	cds	chr4-182917288-182917313	0
																	chr2-42927540-42928405	0	-0.57	0.08	0.12	0	Alpha	chr2-42927540-42928405	ENST00000406924	HAAO	ENSG00000162882	protein_coding	exon	chr2-42792457-42792593	134946
																	chr10-114767305-114768843	0	0.41	0.17	0.12	0	Alpha	chr10-114767305-114768843	ENST00000651092	ABLIM1	ENSG00000099204	protein_coding	utr	chr10-114768061-114768061	0
																	chrX-149538980-149541931	0	0.23	0.39	0.33	0	Alpha	chrX-149538980-149541931	ENST00000651111	AC244197.3	ENSG00000241489	protein_coding	utr	chrX-149540695-149540926	0
																	chr15-83653215-83654980	0	-0.56	0.1	0.15	0	Alpha	chr15-83653215-83654980	ENST00000567476	ADAMTSL3	ENSG00000156218	protein_coding	utr	chr15-83654088-83654276	0
																	chr2-26970121-26971535	0	0.27	0.32	0.26	0	Alpha	chr2-26970121-26971535	ENST00000405074	MAPRE3	ENSG00000084764	protein_coding	utr	chr2-26970658-26970802	0
																	chr15-68577767-68579729	0	0.33	0.24	0.19	0	Alpha	chr15-68577767-68579729	ENST00000566799	CORO2B	ENSG00000103647	protein_coding	cds	chr15-68579263-68579277	0
																	chr1-201480175-201482442	0	0.28	0.31	0.25	0	Alpha	chr1-201480175-201482442	ENST00000367306	CSRP1	ENSG00000159176	protein_coding	utr	chr1-201483530-201484712	1087
																	chr19-57279555-57281221	0	0.26	0.35	0.3	0	Alpha	chr19-57279555-57281221	ENST00000360338	ZNF460	ENSG00000197714	protein_coding	cds	chr19-57280807-57280836	0
																	chr4-155376239-155377275	0	0.3	0.3	0.25	0	Alpha	chr4-155376239-155377275	ENST00000650955	MAP9	ENSG00000164114	protein_coding	utr	chr4-155376771-155376813	0
																	chr18-23502627-23504187	0	0.26	0.34	0.28	0	Alpha	chr18-23502627-23504187	ENST00000615148	RMC1	ENSG00000141452	protein_coding	cds	chr18-23503619-23503720	0
																	chr19-34253748-34255327	0	0.29	0.29	0.24	0	Alpha	chr19-34253748-34255327	ENST00000589583	KIAA0355	ENSG00000166398	protein_coding	utr	chr19-34254581-34254614	0
																	chr4-7033382-7035163	0	0.43	0.17	0.13	0	Alpha	chr4-7033382-7035163	ENST00000448507	TBC1D14	ENSG00000132405	protein_coding	utr	chr4-7030393-7033118	263
																	chr19-45468853-45469944	0	-0.39	0.21	0.26	0	Alpha	chr19-45468853-45469944	ENST00000592811	FOSB	ENSG00000125740	protein_coding	utr	chr19-45469876-45470649	0
																	chr14-52067600-52069981	0	-0.49	0.13	0.17	0	Alpha	chr14-52067600-52069981	ENST00000617139	NID2	ENSG00000087303	protein_coding	cds	chr14-52068767-52068994	0
																	chr9-101027798-101029904	0	0.32	0.26	0.21	0	Alpha	chr9-101027798-101029904	ENST00000374874	PLPPR1	ENSG00000148123	protein_coding	utr	chr9-101028727-101029102	0
																	chr11-112960833-112963882	0	0.3	0.28	0.23	0	Alpha	chr11-112960833-112963882	ENST00000621850	NCAM1	ENSG00000149294	protein_coding	cds	chr11-112961613-112961664	0
																	chr11-73759685-73761762	0	0.23	0.42	0.36	0	Alpha	chr11-73759685-73761762	ENST00000545625	RAB6A	ENSG00000175582	protein_coding	cds	chr11-73760566-73760635	0
																	chr10-75209685-75211572	0	0.25	0.36	0.31	0	Alpha	chr10-75209685-75211572	ENST00000543351	VDAC2	ENSG00000165637	protein_coding	cds	chr10-75211159-75211189	0
																	chr19-4763741-4764377	0	0.51	0.12	0.08	0	Alpha	chr19-4763741-4764377	ENST00000269856	FEM1A	ENSG00000141965	protein_coding	exon	chr19-4791734-4801273	27356
																	chr1-43549972-43550523	0	-0.51	0.12	0.17	0	Alpha	chr1-43549972-43550523	ENST00000617451	PTPRF	ENSG00000142949	protein_coding	gap	chr1-43545167-43553491	0
																	chr11-117299342-117300720	0	0.29	0.3	0.25	0	Alpha	chr11-117299342-117300720	ENST00000504995	BACE1	ENSG00000186318	protein_coding	utr	chr11-117299648-117299696	0
																	chr3-50245704-50246900	0	-0.5	0.13	0.18	0	Alpha	chr3-50245704-50246900	ENST00000451956	GNAI2	ENSG00000114353	protein_coding	utr	chr3-50246894-50247068	0
																	chr9-137085824-137087663	0	0.22	0.42	0.37	0	Alpha	chr9-137085824-137087663	ENST00000545539	MAN1B1	ENSG00000177239	protein_coding	cds	chr9-137087081-137087239	0
																	chr14-71931725-71933580	0	0.33	0.24	0.19	0	Alpha	chr14-71931725-71933580	ENST00000556437	RGS6	ENSG00000182732	protein_coding	utr	chr14-71933232-71933302	0
																	chr18-63969614-63971616	0	0.27	0.31	0.26	0	Alpha	chr18-63969614-63971616	ENST00000636430	SERPINB8	ENSG00000166401	protein_coding	utr	chr18-63970114-63970170	0
																	chr16-28210682-28212511	0	0.25	0.36	0.31	0	Alpha	chr16-28210682-28212511	ENST00000304658	XPO6	ENSG00000169180	protein_coding	cds	chr16-28211366-28211368	0
																	chr8-17026597-17028108	0	0.29	0.31	0.25	0	Alpha	chr8-17026597-17028108	ENST00000318063	MICU3	ENSG00000155970	protein_coding	cds	chr8-17027280-17027660	0
																	chr12-47705193-47706251	0	0.34	0.24	0.2	0	Alpha	chr12-47705193-47706251	ENST00000432584	RPAP3	ENSG00000005175	protein_coding	utr	chr12-47705952-47706026	0
																	chr12-122097656-122099594	0	-0.61	0.08	0.12	0	Alpha	chr12-122097656-122099594	ENST00000319080	MLXIP	ENSG00000175727	protein_coding	gap	chr12-122079267-122127255	0
																	chr9-130680932-130682742	0	0.31	0.26	0.21	0	Alpha	chr9-130680932-130682742	ENST00000253008	PRDM12	ENSG00000130711	protein_coding	cds	chr9-130681248-130681669	0
																	chr10-7475000-7476195	0	0.51	0.11	0.08	0	Alpha	chr10-7475000-7476195	ENST00000379713	SFMBT2	ENSG00000198879	protein_coding	exon	chr10-7411345-7411486	63513
																	chr3-98521670-98523269	0	0.26	0.32	0.27	0	Alpha	chr3-98521670-98523269	ENST00000511081	CLDND1	ENSG00000080822	protein_coding	cds	chr3-98522849-98522855	0
																	chr17-30950372-30951309	0	0.53	0.11	0.07	0	Alpha	chr17-30950372-30951309	ENST00000585130	ADAP2	ENSG00000184060	protein_coding	gap	chr17-30949371-30953287	0
																	chr12-99494618-99496559	0	0.46	0.14	0.1	0	Alpha	chr12-99494618-99496559	ENST00000549866	ANKS1B	ENSG00000185046	protein_coding	gap	chr12-99443810-99504475	0
																	chr9-98807153-98809063	0	0.38	0.19	0.14	0	Alpha	chr9-98807153-98809063	ENST00000610463	GALNT12	ENSG00000119514	protein_coding	cds	chr9-98808003-98808069	0
																	chr5-177591639-177592789	0	0.35	0.23	0.18	0	Alpha	chr5-177591639-177592789	ENST00000332598	TMED9	ENSG00000184840	protein_coding	cds	chr5-177592575-177592675	0
																	chr15-89654381-89655744	0	-0.55	0.1	0.14	0	Alpha	chr15-89654381-89655744	ENST00000445906	KIF7	ENSG00000166813	protein_coding	utr	chr15-89655399-89655451	0
																	chr11-75422066-75422814	0	0.56	0.11	0.07	0	Alpha	chr11-75422066-75422814	ENST00000539798	KLHL35	ENSG00000149243	protein_coding	cds	chr11-75422580-75422768	0
																	chr17-57084656-57086633	0	0.22	0.42	0.36	0	Alpha	chr17-57084656-57086633	ENST00000621116	AKAP1	ENSG00000121057	protein_coding	utr	chr17-57085717-57086074	0
																	chr2-218959113-218960944	0	0.28	0.3	0.25	0	Alpha	chr2-218959113-218960944	ENST00000302625	CDK5R2	ENSG00000171450	protein_coding	cds	chr2-218959821-218960924	0
																	chr12-31323541-31326590	0	0.22	0.42	0.36	0	Alpha	chr12-31323541-31326590	ENST00000543615	SINHCAF	ENSG00000139146	protein_coding	utr	chr12-31325226-31325494	0
																	chr2-27489141-27490087	0	0.29	0.3	0.25	0	Alpha	chr2-27489141-27490087	ENST00000359466	IFT172	ENSG00000138002	protein_coding	cds	chr2-27489615-27489653	0
																	chr3-178084385-178085748	0	0.49	0.12	0.09	0	Alpha	chr3-178084385-178085748	ENST00000437510	KCNMB2	ENSG00000197584	protein_coding	exon	chr3-178272932-178273006	187183
																	chr11-125568877-125570616	0	0.31	0.27	0.22	0	Alpha	chr11-125568877-125570616	ENST00000620753	EI24	ENSG00000149547	protein_coding	utr	chr11-125569458-125569514	0
																	chr4-26857139-26858056	0	0.35	0.22	0.18	0	Alpha	chr4-26857139-26858056	ENST00000494628	STIM2	ENSG00000109689	protein_coding	utr	chr4-26857678-26857768	0
																	chr19-29694360-29696220	0	0.5	0.12	0.09	0	Alpha	chr19-29694360-29696220	ENST00000623113	C19orf12	ENSG00000131943	protein_coding	utr	chr19-29698886-29702711	2665
																	chr5-10562806-10565491	0	-0.48	0.14	0.18	0	Alpha	chr5-10562806-10565491	ENST00000504806	ANKRD33B	ENSG00000164236	protein_coding	cds	chr5-10564468-10564833	0
																	chr18-79987737-79989312	0	0.34	0.25	0.2	0	Alpha	chr18-79987737-79989312	ENST00000591711	TXNL4A	ENSG00000141759	protein_coding	cds	chr18-79988240-79988392	0
																	chr9-128881592-128883426	0	0.27	0.32	0.27	0	Alpha	chr9-128881592-128883426	ENST00000651925	AL441992.2	ENSG00000286112	protein_coding	utr	chr9-128881897-128881931	0
																	chr1-58903281-58904322	0	0.41	0.18	0.14	0	Alpha	chr1-58903281-58904322	ENST00000371222	JUN	ENSG00000177606	protein_coding	exon	chr1-58780791-58784047	119233
																	chr18-23259601-23260930	0	-0.61	0.09	0.13	0	Alpha	chr18-23259601-23260930	ENST00000256925	CABLES1	ENSG00000134508	protein_coding	utr	chr18-23257368-23260467	0
																	chr5-159262449-159263825	0	0.38	0.19	0.15	0	Alpha	chr5-159262449-159263825	ENST00000296786	UBLCP1	ENSG00000164332	protein_coding	utr	chr5-159263290-159263360	0
																	chr6-31901331-31902662	0	0.26	0.34	0.29	0	Alpha	chr6-31901331-31902662	ENST00000375527	ZBTB12	ENSG00000204366	protein_coding	utr	chr6-31901837-31902086	0
																	chr3-113745188-113747753	0	0.22	0.43	0.38	0	Alpha	chr3-113745188-113747753	ENST00000616174	NAA50	ENSG00000121579	protein_coding	cds	chr3-113745942-113745949	0
																	chr1-226127289-226128173	0	-0.64	0.07	0.11	0	Alpha	chr1-226127289-226128173	ENST00000366812	ACBD3	ENSG00000182827	protein_coding	utr	chr1-226144679-226146609	16505
																	chr8-30081937-30083427	0	0.22	0.42	0.36	0	Alpha	chr8-30081937-30083427	ENST00000523761	SARAF	ENSG00000133872	protein_coding	cds	chr8-30082847-30082949	0
																	chr17-28949082-28952670	0	0.17	0.56	0.5	0	Alpha	chr17-28949082-28952670	ENST00000584685	PHF12	ENSG00000109118	protein_coding	cds	chr17-28951467-28951604	0
																	chr17-17302980-17303932	0	0.41	0.18	0.14	0	Alpha	chr17-17302980-17303932	ENST00000616989	NT5M	ENSG00000205309	protein_coding	cds	chr17-17303551-17303817	0
																	chr3-50336666-50338171	0	0.24	0.4	0.34	0	Alpha	chr3-50336666-50338171	ENST00000359365	RASSF1	ENSG00000068028	protein_coding	cds	chr3-50337905-50338011	0
																	chr9-133928144-133928891	0	0.49	0.12	0.09	0	Alpha	chr9-133928144-133928891	ENST00000486113	VAV2	ENSG00000160293	protein_coding	gap	chr9-133861433-133939102	0
																	chr12-122182568-122183846	0	0.4	0.18	0.14	0	Alpha	chr12-122182568-122183846	ENST00000339777	LRRC43	ENSG00000158113	protein_coding	cds	chr12-122183145-122183294	0
																	chr11-30322641-30323836	0	0.33	0.25	0.2	0	Alpha	chr11-30322641-30323836	ENST00000282032	ARL14EP	ENSG00000152219	protein_coding	utr	chr11-30323104-30323202	0
																	chr2-108583736-108584843	0	0.54	0.11	0.08	0	Alpha	chr2-108583736-108584843	ENST00000544547	LIMS1	ENSG00000169756	protein_coding	gap	chr2-108534595-108659604	0
																	chr1-52032421-52033970	0	0.38	0.19	0.15	0	Alpha	chr1-52032421-52033970	ENST00000648686	AL445685.3	ENSG00000285839	protein_coding	cds	chr1-52032697-52033350	0
																	chr8-119207713-119209345	0	0.3	0.27	0.22	0	Alpha	chr8-119207713-119209345	ENST00000614891	MAL2	ENSG00000147676	protein_coding	cds	chr8-119208473-119208604	0
																	chr11-78573933-78575736	0	0.31	0.28	0.23	0	Alpha	chr11-78573933-78575736	ENST00000529880	NARS2	ENSG00000137513	protein_coding	cds	chr11-78574348-78574488	0
																	chr7-44999061-45000785	0	0.19	0.46	0.4	0	Alpha	chr7-44999061-45000785	ENST00000648329	CCM2	ENSG00000136280	protein_coding	cds	chr7-45000334-45000363	0
																	chr21-32726773-32728748	0	0.24	0.36	0.3	0	Alpha	chr21-32726773-32728748	ENST00000630077	SYNJ1	ENSG00000159082	protein_coding	cds	chr21-32726772-32726895	0
																	chr10-50622695-50625552	0	0.19	0.48	0.42	0	Alpha	chr10-50622695-50625552	ENST00000619438	SGMS1	ENSG00000198964	protein_coding	utr	chr10-50623707-50623977	0
																	chr7-155296719-155299758	0	0.2	0.49	0.44	0	Alpha	chr7-155296719-155299758	ENST00000476756	INSIG1	ENSG00000186480	protein_coding	cds	chr7-155298561-155298697	0
																	chr2-112541307-112543593	0	0.3	0.27	0.23	0	Alpha	chr2-112541307-112543593	ENST00000541869	POLR1B	ENSG00000125630	protein_coding	cds	chr2-112542396-112542671	0
																	chr6-5003147-5004607	0	0.26	0.35	0.3	0	Alpha	chr6-5003147-5004607	ENST00000618533	RPP40	ENSG00000124787	protein_coding	cds	chr6-5003880-5004002	0
																	chr20-62182478-62183715	0	0.31	0.26	0.21	0	Alpha	chr20-62182478-62183715	ENST00000467101	MTG2	ENSG00000101181	protein_coding	utr	chr20-62183044-62183057	0
																	chr18-6413601-6415428	0	0.39	0.19	0.15	0	Alpha	chr18-6413601-6415428	ENST00000583809	L3MBTL4	ENSG00000154655	protein_coding	utr	chr18-6414708-6414798	0
																	chr2-157875012-157877076	0	0.25	0.36	0.31	0	Alpha	chr2-157875012-157877076	ENST00000673324	ACVR1	ENSG00000115170	protein_coding	utr	chr2-157875796-157875820	0
																	chr11-16737648-16739761	0	0.29	0.31	0.26	0	Alpha	chr11-16737648-16739761	ENST00000528634	C11orf58	ENSG00000110696	protein_coding	cds	chr11-16738779-16738841	0
																	chr7-73855175-73856028	0	0.43	0.16	0.13	0	Alpha	chr7-73855175-73856028	ENST00000320531	TMEM270	ENSG00000175877	protein_coding	exon	chr7-73861159-73861266	5130
																	chr11-57311041-57311740	0	-0.61	0.08	0.12	0	Alpha	chr11-57311041-57311740	ENST00000530920	TNKS1BP1	ENSG00000149115	protein_coding	cds	chr11-57311238-57311363	0
																	chr1-108962552-108963864	0	0.34	0.23	0.19	0	Alpha	chr1-108962552-108963864	ENST00000369976	CLCC1	ENSG00000121940	protein_coding	utr	chr1-108963361-108963450	0
																	chr2-105336787-105338229	0	0.39	0.19	0.15	0	Alpha	chr2-105336787-105338229	ENST00000410049	C2orf49	ENSG00000135974	protein_coding	cds	chr2-105337588-105337686	0
																	chr19-45952417-45953539	0	0.33	0.24	0.19	0	Alpha	chr19-45952417-45953539	ENST00000596784	NOVA2	ENSG00000104967	protein_coding	gap	chr19-45940946-45953779	0
																	chr6-151312612-151313359	0	0.54	0.11	0.08	0	Alpha	chr6-151312612-151313359	ENST00000402676	AKAP12	ENSG00000131016	protein_coding	gap	chr6-151305904-151348710	0
																	chr5-88268039-88269791	0	0.34	0.25	0.2	0	Alpha	chr5-88268039-88269791	ENST00000514135	TMEM161B	ENSG00000164180	protein_coding	cds	chr5-88268721-88268723	0
																	chr2-86105095-86106696	0	0.28	0.31	0.26	0	Alpha	chr2-86105095-86106696	ENST00000627371	PTCD3	ENSG00000132300	protein_coding	cds	chr2-86106248-86106351	0
																	chr4-183443639-183445412	0	0.23	0.39	0.34	0	Alpha	chr4-183443639-183445412	ENST00000510928	CDKN2AIP	ENSG00000168564	protein_coding	cds	chr4-183444798-183445069	0
																	chr5-180618500-180620332	0	-0.62	0.08	0.12	0	Alpha	chr5-180618500-180620332	ENST00000512795	FLT4	ENSG00000037280	protein_coding	cds	chr5-180618770-180618884	0
																	chr3-12796272-12797464	0	0.47	0.15	0.11	0	Alpha	chr3-12796272-12797464	ENST00000650119	CAND2	ENSG00000144712	protein_coding	cds	chr3-12796721-12796788	0
																	chr17-7293859-7295089	0	-0.42	0.17	0.21	0	Alpha	chr17-7293859-7295089	ENST00000007699	YBX2	ENSG00000006047	protein_coding	cds	chr17-7294230-7294500	0
																	chr7-152025141-152026703	0	0.28	0.3	0.25	0	Alpha	chr7-152025141-152026703	ENST00000447778	GALNT11	ENSG00000178234	protein_coding	utr	chr7-152025776-152025884	0
																	chr6-109454550-109456408	0	0.32	0.25	0.2	0	Alpha	chr6-109454550-109456408	ENST00000431946	MICAL1	ENSG00000135596	protein_coding	utr	chr6-109455611-109455722	0
																	chr9-89317960-89319115	0	0.26	0.34	0.29	0	Alpha	chr9-89317960-89319115	ENST00000375807	SECISBP2	ENSG00000187742	protein_coding	cds	chr9-89318577-89318612	0
																	chr10-49538155-49539989	0	0.27	0.31	0.26	0	Alpha	chr10-49538155-49539989	ENST00000515869	ERCC6	ENSG00000225830	protein_coding	utr	chr10-49539432-49539538	0
																	chr3-111070107-111072773	0	0.27	0.33	0.28	0	Alpha	chr3-111070107-111072773	ENST00000493615	NECTIN3	ENSG00000177707	protein_coding	cds	chr3-111072420-111072510	0
																	chr19-40806584-40807130	0	0.44	0.14	0.11	0	Alpha	chr19-40806584-40807130	ENST00000594140	EGLN2	ENSG00000269858	protein_coding	cds	chr19-40806558-40806674	0
																	chr17-2049508-2051203	0	0.25	0.37	0.32	0	Alpha	chr17-2049508-2051203	ENST00000574370	HIC1	ENSG00000177374	protein_coding	exon	chr17-2054154-2055238	2950
																	chr10-119028736-119030823	0	0.2	0.45	0.4	0	Alpha	chr10-119028736-119030823	ENST00000425699	NANOS1	ENSG00000188613	protein_coding	cds	chr10-119029802-119030680	0
																	chr5-6504447-6505820	0	0.44	0.15	0.11	0	Alpha	chr5-6504447-6505820	ENST00000399816	UBE2QL1	ENSG00000215218	protein_coding	utr	chr5-6491350-6496723	7723
																	chr1-1573874-1575449	0	0.29	0.29	0.25	0	Alpha	chr1-1573874-1575449	ENST00000359060	SSU72	ENSG00000160075	protein_coding	cds	chr1-1574478-1574557	0
																	chr3-113018604-113019966	0	0.33	0.25	0.2	0	Alpha	chr3-113018604-113019966	ENST00000496340	NEPRO	ENSG00000163608	protein_coding	cds	chr3-113019542-113019647	0
																	chr4-184825134-184827173	0	0.28	0.3	0.25	0	Alpha	chr4-184825134-184827173	ENST00000515030	ACSL1	ENSG00000151726	protein_coding	utr	chr4-184826525-184826818	0
																	chr13-113544045-113544908	0	0.53	0.12	0.08	0	Alpha	chr13-113544045-113544908	ENST00000434316	TMCO3	ENSG00000150403	protein_coding	gap	chr13-113539508-113547299	0
																	chr4-47484712-47485676	0	0.39	0.19	0.15	0	Alpha	chr4-47484712-47485676	ENST00000504445	ATP10D	ENSG00000145246	protein_coding	utr	chr4-47485299-47485519	0
																	chr5-176629465-176631218	0	0.37	0.18	0.14	0	Alpha	chr5-176629465-176631218	ENST00000614675	SNCB	ENSG00000074317	protein_coding	cds	chr5-176629534-176629654	0
																	chr19-11481805-11482831	0	0.34	0.23	0.18	0	Alpha	chr19-11481805-11482831	ENST00000585656	AC008481.3	ENSG00000267477	protein_coding	gap	chr19-11466828-11495949	0
																	chr19-8307440-8308724	0	0.29	0.28	0.23	0	Alpha	chr19-8307440-8308724	ENST00000599573	CD320	ENSG00000167775	protein_coding	cds	chr19-8308149-8308271	0
																	chr16-11850623-11852417	0	0.33	0.25	0.21	0	Alpha	chr16-11850623-11852417	ENST00000573618	RSL1D1	ENSG00000171490	protein_coding	cds	chr16-11851408-11851512	0
																	chr15-44728342-44729653	0	0.29	0.29	0.24	0	Alpha	chr15-44728342-44729653	ENST00000559390	TRIM69	ENSG00000185880	protein_coding	utr	chr15-44728988-44729552	0
																	chr17-28661472-28662750	0	0.33	0.24	0.19	0	Alpha	chr17-28661472-28662750	ENST00000591903	SDF2	ENSG00000132581	protein_coding	cds	chr17-28661726-28661819	0
																	chr16-85553139-85553727	0	-0.63	0.08	0.12	0	Alpha	chr16-85553139-85553727	ENST00000637419	GSE1	ENSG00000131149	protein_coding	gap	chr16-85357644-85633913	0
																	chr3-101778638-101779937	0	0.33	0.24	0.19	0	Alpha	chr3-101778638-101779937	ENST00000495842	NXPE3	ENSG00000144815	protein_coding	utr	chr3-101779734-101779900	0
																	chr8-100157596-100158659	0	0.37	0.21	0.17	0	Alpha	chr8-100157596-100158659	ENST00000520643	SPAG1	ENSG00000104450	protein_coding	utr	chr8-100157906-100158118	0
																	chr14-88551042-88552230	0	0.41	0.17	0.13	0	Alpha	chr14-88551042-88552230	ENST00000555243	PTPN21	ENSG00000070778	protein_coding	utr	chr14-88551236-88551460	0
																	chr19-17605435-17607015	0	-0.41	0.18	0.23	0	Alpha	chr19-17605435-17607015	ENST00000552293	UNC13A	ENSG00000130477	protein_coding	cds	chr19-17606054-17606354	0
																	chr17-4832745-4834870	0	0.26	0.33	0.27	0	Alpha	chr17-4832745-4834870	ENST00000664602	MINK1	ENSG00000141503	protein_coding	cds	chr17-4833601-4833640	0
																	chr1-235865912-235867751	0	0.23	0.41	0.36	0	Alpha	chr1-235865912-235867751	ENST00000389794	LYST	ENSG00000143669	protein_coding	utr	chr1-235866843-235866924	0
																	chr3-50264565-50265080	0	-0.67	0.07	0.1	0	Alpha	chr3-50264565-50265080	ENST00000621029	SEMA3B	ENSG00000012171	protein_coding	exon	chr3-50267558-50267769	2477
																	chr18-13725631-13727386	0	0.27	0.32	0.26	0	Alpha	chr18-13725631-13727386	ENST00000651643	FAM210A	ENSG00000177150	protein_coding	utr	chr18-13726329-13726558	0
																	chr8-49909368-49911038	0	0.43	0.16	0.12	0	Alpha	chr8-49909368-49911038	ENST00000642525	SNTG1	ENSG00000147481	protein_coding	utr	chr8-49910967-49912231	0
																	chr17-51152811-51154493	0	0.32	0.26	0.22	0	Alpha	chr17-51152811-51154493	ENST00000555572	NME1-NME2	ENSG00000011052	protein_coding	cds	chr17-51154374-51154444	0
																	chr7-30283823-30286071	0	0.19	0.48	0.42	0	Alpha	chr7-30283823-30286071	ENST00000323037	ZNRF2	ENSG00000180233	protein_coding	cds	chr7-30285358-30285826	0
																	chr1-185733483-185734962	0	-0.63	0.07	0.1	0	Alpha	chr1-185733483-185734962	ENST00000271588	HMCN1	ENSG00000143341	protein_coding	cds	chr1-185734780-185735047	0
																	chr6-127515306-127516926	0	0.35	0.22	0.18	0	Alpha	chr6-127515306-127516926	ENST00000525778	SOGA3	ENSG00000214338	protein_coding	cds	chr6-127515514-127516614	0
																	chr10-93566371-93567304	0	0.57	0.11	0.08	0	Alpha	chr10-93566371-93567304	ENST00000604414	FFAR4	ENSG00000186188	protein_coding	cds	chr10-93566721-93567287	0
																	chr22-21665184-21666644	0	0.31	0.26	0.21	0	Alpha	chr22-21665184-21666644	ENST00000626352	PPIL2	ENSG00000100023	protein_coding	cds	chr22-21666100-21666131	0
																	chr21-26965166-26967929	0	0.32	0.25	0.2	0	Alpha	chr21-26965166-26967929	ENST00000652031	ADAMTS5	ENSG00000154736	protein_coding	cds	chr21-26965288-26965573	0
																	chr14-94128248-94130371	0	0.39	0.17	0.13	0	Alpha	chr14-94128248-94130371	ENST00000556727	IFI27L2	ENSG00000119632	protein_coding	cds	chr14-94128514-94128637	0
																	chr10-110367758-110368839	0	0.46	0.13	0.1	0	Alpha	chr10-110367758-110368839	ENST00000471297	SMNDC1	ENSG00000119953	protein_coding	exon	chr10-110304748-110304938	62819
																	chr22-37848696-37849913	0	0.38	0.19	0.15	0	Alpha	chr22-37848696-37849913	ENST00000652021	EIF3L	ENSG00000100129	protein_coding	cds	chr22-37849450-37849482	0
																	chr20-10433140-10435539	0	0.22	0.39	0.33	0	Alpha	chr20-10433140-10435539	ENST00000651692	MKKS	ENSG00000125863	protein_coding	utr	chr20-10434108-10434214	0
																	chr13-23465814-23467585	0	0.41	0.17	0.13	0	Alpha	chr13-23465814-23467585	ENST00000423156	SACS	ENSG00000151835	protein_coding	exon	chr13-23433615-23433740	32073
																	chr7-149125362-149127907	0	0.25	0.35	0.3	0	Alpha	chr7-149125362-149127907	ENST00000483014	ZNF425	ENSG00000204947	protein_coding	cds	chr7-149126130-149126213	0
																	chr22-22386238-22387817	0	0.47	0.14	0.1	0	Alpha	chr22-22386238-22387817	ENST00000626650	ZNF280B	ENSG00000275004	protein_coding	utr	chr22-22484421-22487766	96603
																	chr1-19209253-19211159	0	0.27	0.32	0.27	0	Alpha	chr1-19209253-19211159	ENST00000375254	UBR4	ENSG00000127481	protein_coding	cds	chr1-19210073-19210248	0
																	chr1-181189610-181191364	0	0.4	0.18	0.14	0	Alpha	chr1-181189610-181191364	ENST00000367577	IER5	ENSG00000162783	protein_coding	utr	chr1-181089887-181092900	96709
																	chr1-16048140-16049154	0	-0.55	0.11	0.15	0	Alpha	chr1-16048140-16049154	ENST00000619181	CLCNKB	ENSG00000184908	protein_coding	cds	chr1-16048504-16048514	0
																	chr18-63365970-63368153	0	0.25	0.36	0.31	0	Alpha	chr18-63365970-63368153	ENST00000646205	KDSR	ENSG00000119537	protein_coding	cds	chr18-63367011-63367118	0
																	chr1-21666555-21667370	0	0.53	0.11	0.08	0	Alpha	chr1-21666555-21667370	ENST00000611549	RAP1GAP	ENSG00000076864	protein_coding	gap	chr1-21649797-21669253	0
																	chr12-110613328-110614608	0	0.3	0.27	0.22	0	Alpha	chr12-110613328-110614608	ENST00000614115	TCTN1	ENSG00000204852	protein_coding	cds	chr12-110614183-110614402	0
																	chr12-49342004-49342782	0	-0.52	0.11	0.16	0	Alpha	chr12-49342004-49342782	ENST00000549441	DNAJC22	ENSG00000178401	protein_coding	exon	chr12-49346888-49347551	4105
																	chr1-65253857-65256010	0	0.31	0.25	0.2	0	Alpha	chr1-65253857-65256010	ENST00000494710	DNAJC6	ENSG00000116675	protein_coding	cds	chr1-65254535-65254649	0
																	chr12-8032089-8033865	0	0.32	0.24	0.19	0	Alpha	chr12-8032089-8033865	ENST00000428177	FOXJ2	ENSG00000065970	protein_coding	utr	chr12-8033360-8033833	0
																	chr20-63572826-63574812	0	0.39	0.18	0.14	0	Alpha	chr20-63572826-63574812	ENST00000479540	HELZ2	ENSG00000130589	protein_coding	gap	chr20-63573222-63574183	0
																	chr18-26089285-26091435	0	0.25	0.35	0.29	0	Alpha	chr18-26089285-26091435	ENST00000585121	SS18	ENSG00000141380	protein_coding	cds	chr18-26090501-26090569	0
																	chr4-82899847-82901409	0	0.25	0.35	0.29	0	Alpha	chr4-82899847-82901409	ENST00000514440	THAP9	ENSG00000168152	protein_coding	cds	chr4-82901076-82901088	0
																	chr12-32896304-32897335	0	0.23	0.39	0.33	0	Alpha	chr12-32896304-32897335	ENST00000546741	PKP2	ENSG00000057294	protein_coding	cds	chr12-32896509-32896601	0
																	chr1-2390922-2392364	0	0.23	0.36	0.31	0	Alpha	chr1-2390922-2392364	ENST00000378531	MORN1	ENSG00000116151	protein_coding	cds	chr1-2391458-2391533	0
																	chr11-119194963-119196022	0	0.47	0.13	0.09	0	Alpha	chr11-119194963-119196022	ENST00000503566	CCDC153	ENSG00000248712	protein_coding	cds	chr11-119195424-119195487	0
																	chr1-3668693-3669427	0	0.46	0.14	0.11	0	Alpha	chr1-3668693-3669427	ENST00000604074	TP73	ENSG00000078900	protein_coding	gap	chr1-3652642-3682332	0
																	chr13-112711486-112712659	0	-0.57	0.1	0.14	0	Alpha	chr13-112711486-112712659	ENST00000487903	ATP11A	ENSG00000068650	protein_coding	gap	chr13-112690456-112785134	0
																	chr5-756696-758608	0	0.45	0.15	0.11	0	Alpha	chr5-756696-758608	ENST00000651714	ZDHHC11B	ENSG00000206077	protein_coding	gap	chr5-755100-765842	0
																	chr9-37422051-37423296	0	0.33	0.24	0.19	0	Alpha	chr9-37422051-37423296	ENST00000607784	GRHPR	ENSG00000137106	protein_coding	cds	chr9-37422751-37422833	0
																	chr22-41681700-41683139	0	0.48	0.12	0.09	0	Alpha	chr22-41681700-41683139	ENST00000648674	SNU13	ENSG00000100138	protein_coding	cds	chr22-41682356-41682358	0
																	chr14-91835590-91837075	0	0.32	0.25	0.2	0	Alpha	chr14-91835590-91837075	ENST00000556018	TC2N	ENSG00000165929	protein_coding	utr	chr14-91836371-91836526	0
																	chr15-67914625-67916137	0	0.45	0.15	0.12	0	Alpha	chr15-67914625-67916137	ENST00000380035	SKOR1	ENSG00000188779	protein_coding	utr	chr15-67833837-67834582	80042
																	chr9-137441265-137442033	0	0.33	0.24	0.19	0	Alpha	chr9-137441265-137442033	ENST00000371506	ENTPD8	ENSG00000188833	protein_coding	utr	chr9-137441286-137441449	0
																	chrX-130070927-130072556	0	0.53	0.11	0.08	0	Alpha	chrX-130070927-130072556	ENST00000615377	ELF4	ENSG00000102034	protein_coding	cds	chrX-130072226-130072417	0
																	chr6-113564303-113565264	0	0.43	0.15	0.11	0	Alpha	chr6-113564303-113565264	ENST00000612661	MARCKS	ENSG00000277443	protein_coding	exon	chr6-113857345-113857847	292080
																	chr3-179604091-179605353	0	0.34	0.21	0.17	0	Alpha	chr3-179604091-179605353	ENST00000611971	NDUFB5	ENSG00000136521	protein_coding	cds	chr3-179604816-179604939	0
																	chr19-58450871-58452228	0	0.28	0.29	0.24	0	Alpha	chr19-58450871-58452228	ENST00000599194	ZNF324B	ENSG00000249471	protein_coding	utr	chr19-58451619-58451743	0
																	chr11-45803849-45805886	0	0.26	0.35	0.3	0	Alpha	chr11-45803849-45805886	ENST00000530471	SLC35C1	ENSG00000181830	protein_coding	cds	chr11-45805841-45806336	0
																	chr5-55172856-55174068	0	0.39	0.19	0.15	0	Alpha	chr5-55172856-55174068	ENST00000513180	CDC20B	ENSG00000164287	protein_coding	cds	chr5-55172938-55173000	0
																	chr2-189440513-189441934	0	0.29	0.28	0.23	0	Alpha	chr2-189440513-189441934	ENST00000631047	WDR75	ENSG00000115368	protein_coding	cds	chr2-189441493-189441578	0
																	chr1-248825197-248826796	0	0.29	0.29	0.24	0	Alpha	chr1-248825197-248826796	ENST00000366472	SH3BP5L	ENSG00000175137	protein_coding	utr	chr1-248825835-248825915	0
																	chr2-48440116-48441636	0	0.26	0.33	0.28	0	Alpha	chr2-48440116-48441636	ENST00000449090	PPP1R21	ENSG00000162869	protein_coding	cds	chr2-48440954-48441010	0
																	chr9-137221577-137222556	0	-0.48	0.13	0.18	0	Alpha	chr9-137221577-137222556	ENST00000392827	RNF208	ENSG00000212864	protein_coding	utr	chr9-137221509-137221581	0
																	chr19-37593536-37595595	0	0.3	0.27	0.22	0	Alpha	chr19-37593536-37595595	ENST00000593133	ZNF571	ENSG00000180479	protein_coding	utr	chr19-37594087-37594746	0
																	chr10-42932495-42934524	0	-0.55	0.11	0.15	0	Alpha	chr10-42932495-42934524	ENST00000374518	BMS1	ENSG00000165733	protein_coding	utr	chr10-42831097-42834937	97557
																	chr9-69671294-69673374	0	0.32	0.27	0.22	0	Alpha	chr9-69671294-69673374	ENST00000265381	APBA1	ENSG00000107282	protein_coding	utr	chr9-69672153-69672371	0
																	chr6-116875606-116877988	0	0.39	0.19	0.15	0	Alpha	chr6-116875606-116877988	ENST00000332958	RFX6	ENSG00000185002	protein_coding	cds	chr6-116877796-116877952	0
																	chr1-26470970-26473328	0	0.21	0.44	0.39	0	Alpha	chr1-26470970-26473328	ENST00000619352	HMGN2	ENSG00000198830	protein_coding	cds	chr1-26472613-26472627	0
																	chr10-101030653-101032926	0	0.27	0.31	0.26	0	Alpha	chr10-101030653-101032926	ENST00000224807	SFXN3	ENSG00000107819	protein_coding	cds	chr10-101032474-101032482	0
																	chr4-73257241-73259719	0	0.26	0.35	0.3	0	Alpha	chr4-73257241-73259719	ENST00000639793	ANKRD17	ENSG00000132466	protein_coding	cds	chr4-73258276-73258668	0
																	chr15-60003863-60006609	0	-0.58	0.09	0.13	0	Alpha	chr15-60003863-60006609	ENST00000396057	FOXB1	ENSG00000171956	protein_coding	cds	chr15-60004964-60005941	0
																	chr2-96760279-96761459	0	0.25	0.35	0.3	0	Alpha	chr2-96760279-96761459	ENST00000377075	CNNM4	ENSG00000158158	protein_coding	cds	chr2-96761000-96762401	0
																	chr5-160418539-160419482	0	0.39	0.19	0.14	0	Alpha	chr5-160418539-160419482	ENST00000520664	SLU7	ENSG00000164609	protein_coding	utr	chr5-160418596-160419081	0
																	chr3-48846792-48848336	0	0.29	0.28	0.23	0	Alpha	chr3-48846792-48848336	ENST00000454963	PRKAR2A	ENSG00000114302	protein_coding	cds	chr3-48847335-48847596	0
																	chr19-52027902-52028947	0	0.38	0.2	0.16	0	Alpha	chr19-52027902-52028947	ENST00000595189	ZNF614	ENSG00000142556	protein_coding	utr	chr19-52028242-52028337	0
																	chr19-49338067-49339835	0	-0.38	0.2	0.25	0	Alpha	chr19-49338067-49339835	ENST00000598095	CD37	ENSG00000104894	protein_coding	cds	chr19-49339330-49339458	0
																	chr20-18587370-18588820	0	0.29	0.28	0.23	0	Alpha	chr20-18587370-18588820	ENST00000647441	DTD1	ENSG00000125821	protein_coding	cds	chr20-18588073-18588115	0
																	chr12-119178181-119179899	0	-0.62	0.08	0.12	0	Alpha	chr12-119178181-119179899	ENST00000541798	HSPB8	ENSG00000152137	protein_coding	cds	chr12-119179590-119179679	0
																	chr12-989679-991758	0	0.24	0.37	0.32	0	Alpha	chr12-989679-991758	ENST00000592048	ERC1	ENSG00000082805	protein_coding	utr	chr12-991263-991487	0
																	chr18-57351779-57354448	0	0.28	0.31	0.25	0	Alpha	chr18-57351779-57354448	ENST00000324000	ST8SIA3	ENSG00000177511	protein_coding	cds	chr18-57354402-57354524	0
																	chr10-79260950-79261670	0	0.44	0.15	0.11	0	Alpha	chr10-79260950-79261670	ENST00000611351	ZMIZ1	ENSG00000108175	protein_coding	gap	chr10-79216275-79277180	0
																	chr17-59618652-59621190	0	0.25	0.35	0.3	0	Alpha	chr17-59618652-59621190	ENST00000621829	CLTC	ENSG00000141367	protein_coding	cds	chr17-59620132-59620173	0
																	chr7-72924468-72925845	0	0.34	0.22	0.17	0	Alpha	chr7-72924468-72925845	ENST00000434423	POM121	ENSG00000196313	protein_coding	cds	chr7-72925122-72925765	0
																	chr5-107808282-107809126	0	0.41	0.17	0.13	0	Alpha	chr5-107808282-107809126	ENST00000359660	FBXL17	ENSG00000145743	protein_coding	utr	chr5-107859035-107861719	49908
																	chr6-101391848-101394267	0	0.42	0.16	0.13	0	Alpha	chr6-101391848-101394267	ENST00000421544	GRIK2	ENSG00000164418	protein_coding	gap	chr6-101244657-101398984	0
																	chr5-140345786-140346964	0	-0.44	0.14	0.19	0	Alpha	chr5-140345786-140346964	ENST00000230990	HBEGF	ENSG00000113070	protein_coding	cds	chr5-140346283-140346328	0
																	chr9-135074988-135076073	0	0.54	0.1	0.07	0	Alpha	chr9-135074988-135076073	ENST00000371801	OLFM1	ENSG00000130558	protein_coding	cds	chr9-135076057-135076350	0
																	chr12-32501751-32502411	0	0.44	0.15	0.11	0	Alpha	chr12-32501751-32502411	ENST00000583694	FGD4	ENSG00000139132	protein_coding	utr	chr12-32502217-32502338	0
																	chr1-88890605-88892196	0	0.38	0.2	0.16	0	Alpha	chr1-88890605-88892196	ENST00000448623	GTF2B	ENSG00000137947	protein_coding	cds	chr1-88891483-88891496	0
																	chr15-90264631-90266440	0	0.31	0.26	0.21	0	Alpha	chr15-90264631-90266440	ENST00000641754	TTLL13P	ENSG00000213471	protein_coding	cds	chr15-90264720-90264967	0
																	chr11-64923663-64925229	0	0.32	0.25	0.2	0	Alpha	chr11-64923663-64925229	ENST00000532850	PPP2R5B	ENSG00000068971	protein_coding	utr	chr11-64924721-64925028	0
																	chr10-16816670-16818024	0	0.24	0.37	0.31	0	Alpha	chr10-16816670-16818024	ENST00000377921	RSU1	ENSG00000148484	protein_coding	cds	chr10-16816973-16817081	0
																	chr10-102055327-102056469	0	0.3	0.28	0.23	0	Alpha	chr10-102055327-102056469	ENST00000370033	ARMH3	ENSG00000120029	protein_coding	utr	chr10-102056085-102056173	0
																	chr17-56779411-56780769	0	0.44	0.14	0.1	0	Alpha	chr17-56779411-56780769	ENST00000397861	C17orf67	ENSG00000214226	protein_coding	utr	chr17-56791913-56792352	11143
																	chr2-19347484-19348800	0	0.31	0.27	0.22	0	Alpha	chr2-19347484-19348800	ENST00000272223	OSR1	ENSG00000143867	protein_coding	utr	chr2-19351485-19352274	2684
																	chr20-32109073-32110445	0	0.23	0.38	0.32	0	Alpha	chr20-32109073-32110445	ENST00000450829	TM9SF4	ENSG00000101337	protein_coding	cds	chr20-32109741-32109755	0
																	chrX-48971188-48972639	0	0.46	0.13	0.1	0	Alpha	chrX-48971188-48972639	ENST00000218176	KCND1	ENSG00000102057	protein_coding	utr	chrX-48970272-48971844	0
																	chr10-96586052-96587558	0	0.3	0.27	0.23	0	Alpha	chr10-96586052-96587558	ENST00000371142	TM9SF3	ENSG00000077147	protein_coding	cds	chr10-96586734-96586835	0
																	chr11-10454813-10456834	0	0.4	0.16	0.13	0	Alpha	chr11-10454813-10456834	ENST00000528723	AMPD3	ENSG00000133805	protein_coding	cds	chr11-10456387-10456402	0
																	chr12-64824256-64826013	0	0.51	0.12	0.09	0	Alpha	chr12-64824256-64826013	ENST00000544457	TBC1D30	ENSG00000111490	protein_coding	cds	chr12-64824880-64825033	0
																	chr16-57639187-57639859	0	0.47	0.13	0.1	0	Alpha	chr16-57639187-57639859	ENST00000568531	ADGRG1	ENSG00000205336	protein_coding	utr	chr16-57639523-57639670	0
																	chrX-48538793-48540758	0	0.31	0.26	0.21	0	Alpha	chrX-48538793-48540758	ENST00000481090	TBC1D25	ENSG00000068354	protein_coding	cds	chrX-48539798-48539920	0
																	chr19-11490622-11491424	0	0.52	0.1	0.07	0	Alpha	chr19-11490622-11491424	ENST00000590548	ZNF653	ENSG00000161914	protein_coding	gap	chr19-11487904-11495949	0
																	chr19-29211761-29213490	0	0.3	0.26	0.22	0	Alpha	chr19-29211761-29213490	ENST00000304863	UQCRFS1	ENSG00000169021	protein_coding	cds	chr19-29212905-29213118	0
																	chr6-17599769-17601399	0	0.3	0.28	0.23	0	Alpha	chr6-17599769-17601399	ENST00000259963	FAM8A1	ENSG00000137414	protein_coding	cds	chr6-17600410-17601121	0
																	chr21-31730768-31733257	0	0.22	0.41	0.35	0	Alpha	chr21-31730768-31733257	ENST00000434667	SCAF4	ENSG00000156304	protein_coding	cds	chr21-31731663-31731692	0
																	chr1-93591289-93592732	0	0.47	0.13	0.1	0	Alpha	chr1-93591289-93592732	ENST00000370247	BCAR3	ENSG00000137936	protein_coding	cds	chr1-93592265-93592393	0
																	chr12-43805150-43806966	0	0.32	0.25	0.21	0	Alpha	chr12-43805150-43806966	ENST00000550371	TWF1	ENSG00000151239	protein_coding	cds	chr12-43806221-43806245	0
																	chr19-19662920-19664273	0	0.22	0.39	0.34	0	Alpha	chr19-19662920-19664273	ENST00000455627	ATP13A1	ENSG00000105726	protein_coding	cds	chr19-19663081-19663232	0
																	chr2-85601572-85603413	0	0.27	0.31	0.26	0	Alpha	chr2-85601572-85603413	ENST00000433956	TMEM150A	ENSG00000168890	protein_coding	cds	chr2-85601884-85601948	0
																	chr14-59483377-59484923	0	0.25	0.34	0.29	0	Alpha	chr14-59483377-59484923	ENST00000616435	JKAMP	ENSG00000050130	protein_coding	cds	chr14-59484590-59484593	0
																	chr7-103279233-103281169	0	0.44	0.16	0.12	0	Alpha	chr7-103279233-103281169	ENST00000249269	PMPCB	ENSG00000105819	protein_coding	exon	chr7-103297435-103297558	16265
																	chr8-40896483-40898185	0	0.39	0.17	0.13	0	Alpha	chr8-40896483-40898185	ENST00000523542	ZMAT4	ENSG00000165061	protein_coding	utr	chr8-40897683-40897810	0
																	chr11-6389814-6391118	0	0.3	0.26	0.21	0	Alpha	chr11-6389814-6391118	ENST00000534405	SMPD1	ENSG00000166311	protein_coding	cds	chr11-6390599-6390916	0
																	chr17-7444905-7445963	0	-0.45	0.15	0.19	0	Alpha	chr17-7444905-7445963	ENST00000572857	CHRNB1	ENSG00000170175	protein_coding	cds	chr17-7445270-7445409	0
																	chr9-27572526-27574259	0	0.26	0.34	0.29	0	Alpha	chr9-27572526-27574259	ENST00000673600	C9orf72	ENSG00000147894	protein_coding	utr	chr9-27573431-27573494	0
																	chr4-118278105-118279255	0	0.3	0.26	0.21	0	Alpha	chr4-118278105-118279255	ENST00000296498	PRSS12	ENSG00000164099	protein_coding	utr	chr4-118280038-118281935	782
																	chr1-145706835-145708470	0	0.4	0.14	0.11	0	Alpha	chr1-145706835-145708470	ENST00000451928	PDZK1	ENSG00000174827	protein_coding	utr	chr1-145707317-145707400	0
																	chr2-127525494-127527684	0	0.27	0.31	0.26	0	Alpha	chr2-127525494-127527684	ENST00000409725	IWS1	ENSG00000163166	protein_coding	cds	chr2-127526636-127526684	0
																	chr14-103384369-103386489	0	0.25	0.34	0.29	0	Alpha	chr14-103384369-103386489	ENST00000561225	MARK3	ENSG00000075413	protein_coding	cds	chr14-103386374-103386388	0
																	chr10-68526572-68528225	0	0.3	0.27	0.22	0	Alpha	chr10-68526572-68528225	ENST00000609923	SLC25A16	ENSG00000122912	protein_coding	cds	chr10-68527246-68527375	0
																	chr3-186929798-186932343	0	-0.38	0.2	0.25	0	Alpha	chr3-186929798-186932343	ENST00000458216	ST6GAL1	ENSG00000073849	protein_coding	utr	chr3-186930779-186930834	0
																	chr7-43868791-43869854	0	0.27	0.31	0.26	0	Alpha	chr7-43868791-43869854	ENST00000603700	URGCP-MRPS24	ENSG00000270617	protein_coding	cds	chr7-43869308-43869376	0
																	chr2-74553119-74555453	0	0.23	0.39	0.34	0	Alpha	chr2-74553119-74555453	ENST00000429631	DOK1	ENSG00000115325	protein_coding	cds	chr2-74555206-74555453	0
																	chr17-28371222-28372523	0	0.29	0.29	0.24	0	Alpha	chr17-28371222-28372523	ENST00000585482	SARM1	ENSG00000004139	protein_coding	cds	chr17-28372033-28372502	0
																	chr7-5554752-5556870	0	-0.41	0.17	0.22	0	Alpha	chr7-5554752-5556870	ENST00000443528	ACTB	ENSG00000075624	protein_coding	gap	chr7-5529664-5562573	0
																	chr5-132495779-132497300	0	0.28	0.28	0.23	0	Alpha	chr5-132495779-132497300	ENST00000640655	AC116366.3	ENSG00000283782	protein_coding	gap	chr5-132486661-132559283	0
																	chr9-113274302-113276104	0	0.25	0.35	0.3	0	Alpha	chr9-113274302-113276104	ENST00000374199	PRPF4	ENSG00000136875	protein_coding	cds	chr9-113275744-113275770	0
																	chr1-200669263-200670604	0	0.23	0.38	0.33	0	Alpha	chr1-200669263-200670604	ENST00000447706	DDX59	ENSG00000118197	protein_coding	utr	chr1-200669767-200669907	0
																	chr12-101829811-101831238	0	0.29	0.29	0.24	0	Alpha	chr12-101829811-101831238	ENST00000549940	GNPTAB	ENSG00000111670	protein_coding	cds	chr12-101830559-101830675	0
																	chr6-52419234-52421166	0	0.25	0.34	0.29	0	Alpha	chr6-52419234-52421166	ENST00000637602	EFHC1	ENSG00000096093	protein_coding	cds	chr6-52420411-52420473	0
																	chr16-66650509-66651603	0	0.51	0.11	0.08	0	Alpha	chr16-66650509-66651603	ENST00000563952	CMTM4	ENSG00000183723	protein_coding	gap	chr16-66636582-66696426	0
																	chr11-123193878-123196556	0	-0.51	0.11	0.16	0	Alpha	chr11-123193878-123196556	ENST00000448775	CLMP	ENSG00000166250	protein_coding	cds	chr11-123194913-123194940	0
																	chr1-207751467-207753054	0	0.26	0.31	0.26	0	Alpha	chr1-207751467-207753054	ENST00000480003	CD46	ENSG00000117335	protein_coding	cds	chr1-207752213-207752309	0
																	chr1-6148461-6149154	0	-0.65	0.07	0.1	0	Alpha	chr1-6148461-6149154	ENST00000496404	CHD5	ENSG00000116254	protein_coding	cds	chr1-6148854-6149075	0
																	chr1-111576009-111577046	0	0.54	0.11	0.08	0	Alpha	chr1-111576009-111577046	ENST00000356415	RAP1A	ENSG00000116473	protein_coding	gap	chr1-111542510-111691333	0
																	chr7-101165300-101165797	0	0.37	0.19	0.15	0	Alpha	chr7-101165300-101165797	ENST00000611537	VGF	ENSG00000128564	protein_coding	utr	chr7-101165374-101165558	0
																	chr7-6577294-6578009	0	0.38	0.18	0.14	0	Alpha	chr7-6577294-6578009	ENST00000483589	ZDHHC4	ENSG00000136247	protein_coding	utr	chr7-6577590-6577720	0
																	chr1-236140744-236143426	0	0.32	0.23	0.19	0	Alpha	chr1-236140744-236143426	ENST00000419162	GPR137B	ENSG00000077585	protein_coding	cds	chr1-236142623-236143036	0
																	chr17-57935036-57936278	0	0.41	0.16	0.12	0	Alpha	chr17-57935036-57936278	ENST00000577840	CUEDC1	ENSG00000180891	protein_coding	gap	chr17-57879739-57955224	0
																	chr15-88629965-88631049	0	0.54	0.1	0.07	0	Alpha	chr15-88629965-88631049	ENST00000332810	AEN	ENSG00000181026	protein_coding	cds	chr15-88630058-88630294	0
																	chr4-105145570-105148098	0	0.33	0.24	0.2	0	Alpha	chr4-105145570-105148098	ENST00000540549	TET2	ENSG00000168769	protein_coding	utr	chr4-105146293-105146979	0
																	chr10-35089593-35090866	0	0.36	0.22	0.18	0	Alpha	chr10-35089593-35090866	ENST00000626172	CUL2	ENSG00000108094	protein_coding	utr	chr10-35090430-35090642	0
																	chr20-46306876-46308898	0	0.32	0.24	0.19	0	Alpha	chr20-46306876-46308898	ENST00000537909	CDH22	ENSG00000149654	protein_coding	utr	chr20-46308255-46308498	0
																	chr4-74932647-74935206	0	0.32	0.25	0.21	0	Alpha	chr4-74932647-74935206	ENST00000513238	PARM1	ENSG00000169116	protein_coding	cds	chr4-74933328-74933370	0
																	chr2-65227016-65228664	0	0.29	0.27	0.22	0	Alpha	chr2-65227016-65228664	ENST00000476840	ACTR2	ENSG00000138071	protein_coding	cds	chr2-65227910-65227957	0
																	chr3-134249907-134251173	0	0.29	0.28	0.24	0	Alpha	chr3-134249907-134251173	ENST00000623711	RYK	ENSG00000163785	protein_coding	cds	chr3-134250423-134250654	0
																	chr1-61741512-61743402	0	0.27	0.32	0.27	0	Alpha	chr1-61741512-61743402	ENST00000642238	PATJ	ENSG00000132849	protein_coding	utr	chr1-61742406-61742555	0
																	chr5-157265289-157267337	0	0.28	0.3	0.25	0	Alpha	chr5-157265289-157267337	ENST00000620254	CYFIP2	ENSG00000055163	protein_coding	utr	chr5-157266123-157266195	0
																	chr9-86353469-86355046	0	0.24	0.35	0.3	0	Alpha	chr9-86353469-86355046	ENST00000375963	TUT7	ENSG00000083223	protein_coding	utr	chr9-86354271-86354410	0
																	chr5-14663743-14665420	0	0.27	0.31	0.26	0	Alpha	chr5-14663743-14665420	ENST00000503023	OTULIN	ENSG00000154124	protein_coding	cds	chr5-14664826-14664977	0
																	chr14-24241777-24243624	0	0.24	0.37	0.31	0	Alpha	chr14-24241777-24243624	ENST00000646753	TINF2	ENSG00000092330	protein_coding	cds	chr14-24242141-24242332	0
																	chr3-139934349-139936425	0	0.28	0.28	0.23	0	Alpha	chr3-139934349-139936425	ENST00000458420	CLSTN2	ENSG00000158258	protein_coding	cds	chr3-139935375-139935483	0
																	chr22-20437396-20438450	0	-0.59	0.08	0.12	0	Alpha	chr22-20437396-20438450	ENST00000623402	SCARF2	ENSG00000244486	protein_coding	cds	chr22-20437582-20437754	0
																	chr4-84498702-84499853	0	-0.4	0.19	0.24	0	Alpha	chr4-84498702-84499853	ENST00000295886	NKX6-1	ENSG00000163623	protein_coding	exon	chr4-84497559-84498450	251
																	chr12-25384498-25387003	0	0.25	0.34	0.29	0	Alpha	chr12-25384498-25387003	ENST00000543629	LMNTD1	ENSG00000152936	protein_coding	utr	chr12-25409307-25409430	22303
																	chr8-17800580-17801894	0	-0.49	0.14	0.18	0	Alpha	chr8-17800580-17801894	ENST00000381869	MTUS1	ENSG00000129422	protein_coding	utr	chr8-17800598-17800917	0
																	chr19-36604338-36606022	0	0.31	0.24	0.2	0	Alpha	chr19-36604338-36606022	ENST00000586115	ZNF529	ENSG00000186020	protein_coding	utr	chr19-36605126-36605276	0
																	chr6-159788399-159791305	0	0.22	0.42	0.36	0	Alpha	chr6-159788399-159791305	ENST00000543517	TCP1	ENSG00000120438	protein_coding	cds	chr6-159789405-159789468	0
																	chr9-38423476-38424693	0	0.34	0.22	0.17	0	Alpha	chr9-38423476-38424693	ENST00000377694	IGFBPL1	ENSG00000137142	protein_coding	cds	chr9-38423965-38424424	0
																	chr20-39876957-39878122	0	0.5	0.11	0.08	0	Alpha	chr20-39876957-39878122	ENST00000373313	MAFB	ENSG00000204103	protein_coding	utr	chr20-40685848-40687878	807725
																	chr2-27085576-27087437	0	0.22	0.38	0.33	0	Alpha	chr2-27085576-27087437	ENST00000433140	EMILIN1	ENSG00000138080	protein_coding	cds	chr2-27085678-27086015	0
																	chr1-154328296-154329302	0	0.43	0.16	0.13	0	Alpha	chr1-154328296-154329302	ENST00000672630	ATP8B2	ENSG00000143515	protein_coding	gap	chr1-154328173-154330395	0
																	chr4-184647857-184650446	0	0.23	0.4	0.35	0	Alpha	chr4-184647857-184650446	ENST00000523916	CASP3	ENSG00000164305	protein_coding	utr	chr4-184649395-184649509	0
																	chr11-94543490-94545702	0	0.29	0.27	0.22	0	Alpha	chr11-94543490-94545702	ENST00000358752	FUT4	ENSG00000196371	protein_coding	cds	chr11-94544134-94545726	0
																	chr18-74146965-74148675	0	0.25	0.35	0.3	0	Alpha	chr18-74146965-74148675	ENST00000648529	FBXO15	ENSG00000141665	protein_coding	cds	chr18-74147670-74147785	0
																	chr4-336063-339057	0	0.21	0.41	0.35	0	Alpha	chr4-336063-339057	ENST00000512994	ZNF141	ENSG00000131127	protein_coding	cds	chr4-337984-337986	0
																	chr3-170584388-170586336	0	0.42	0.16	0.12	0	Alpha	chr3-170584388-170586336	ENST00000231706	SLC7A14	ENSG00000013293	protein_coding	utr	chr3-170585911-170586075	0
																	chr14-64502978-64505636	0	0.2	0.46	0.4	0	Alpha	chr14-64502978-64505636	ENST00000608382	ZBTB25	ENSG00000089775	protein_coding	utr	chr14-64503661-64503845	0
																	chr7-75638019-75640388	0	-0.46	0.14	0.18	0	Alpha	chr7-75638019-75640388	ENST00000434438	HIP1	ENSG00000127946	protein_coding	gap	chr7-75599248-75738800	0
																	chr3-57543849-57544890	0	0.37	0.18	0.14	0	Alpha	chr3-57543849-57544890	ENST00000495027	DNAH12	ENSG00000174844	protein_coding	utr	chr3-57544197-57544344	0
																	chr16-81076317-81077935	0	0.23	0.36	0.31	0	Alpha	chr16-81076317-81077935	ENST00000565253	C16orf46	ENSG00000166455	protein_coding	utr	chr16-81076929-81077078	0
																	chr5-180830668-180832121	0	0.38	0.19	0.15	0	Alpha	chr5-180830668-180832121	ENST00000508090	MGAT1	ENSG00000131446	protein_coding	exon	chr5-180815414-180815652	15015
																	chr3-194686713-194688491	0	-0.57	0.09	0.13	0	Alpha	chr3-194686713-194688491	ENST00000329759	FAM43A	ENSG00000185112	protein_coding	cds	chr3-194686827-194688098	0
																	chr1-204213326-204214487	0	0.34	0.22	0.18	0	Alpha	chr1-204213326-204214487	ENST00000308302	GOLT1A	ENSG00000174567	protein_coding	cds	chr1-204213882-204213906	0
																	chr5-154038037-154039456	0	0.36	0.2	0.16	0	Alpha	chr5-154038037-154039456	ENST00000524246	FAM114A2	ENSG00000055147	protein_coding	utr	chr5-154038388-154038898	0
																	chr16-4313924-4314215	0	0.49	0.13	0.09	0	Alpha	chr16-4313924-4314215	ENST00000262366	GLIS2	ENSG00000126603	protein_coding	exon	chr16-4314761-4315455	545
																	chr1-145957278-145958219	0	0.32	0.22	0.18	0	Alpha	chr1-145957278-145958219	ENST00000604000	LIX1L	ENSG00000271601	protein_coding	cds	chr1-145957636-145957927	0
																	chr15-49169435-49171405	0	0.39	0.18	0.14	0	Alpha	chr15-49169435-49171405	ENST00000560031	GALK2	ENSG00000156958	protein_coding	cds	chr15-49170323-49170375	0
																	chr19-51107423-51109056	0	0.26	0.31	0.26	0	Alpha	chr19-51107423-51109056	ENST00000421832	CTU1	ENSG00000142544	protein_coding	utr	chr19-51108347-51108409	0
																	chr12-26113884-26115046	0	0.26	0.32	0.27	0	Alpha	chr12-26113884-26115046	ENST00000242728	BHLHE41	ENSG00000123095	protein_coding	utr	chr12-26120030-26122065	4983
																	chr5-16464955-16466409	0	0.35	0.22	0.18	0	Alpha	chr5-16464955-16466409	ENST00000308683	ZNF622	ENSG00000173545	protein_coding	cds	chr5-16465041-16465665	0
																	chr2-99154031-99155890	0	0.33	0.24	0.2	0	Alpha	chr2-99154031-99155890	ENST00000651691	LIPT1	ENSG00000144182	protein_coding	utr	chr2-99154967-99155051	0
																	chr2-99140604-99142069	0	0.21	0.44	0.38	0	Alpha	chr2-99140604-99142069	ENST00000650052	C2orf15	ENSG00000273045	protein_coding	utr	chr2-99141722-99141937	0
																	chr13-110614979-110616968	0	0.33	0.23	0.19	0	Alpha	chr13-110614979-110616968	ENST00000424185	NAXD	ENSG00000213995	protein_coding	cds	chr13-110615592-110615647	0
																	chr2-24970981-24972814	0	0.22	0.4	0.34	0	Alpha	chr2-24970981-24972814	ENST00000534855	DNAJC27	ENSG00000115137	protein_coding	cds	chr2-24971818-24971904	0
																	chr14-28765710-28768510	0	-0.51	0.12	0.17	0	Alpha	chr14-28765710-28768510	ENST00000313071	FOXG1	ENSG00000176165	protein_coding	cds	chr14-28767280-28768749	0
																	chr11-111359889-111360686	0	-0.59	0.08	0.12	0	Alpha	chr11-111359889-111360686	ENST00000531398	POU2AF1	ENSG00000110777	protein_coding	gap	chr11-111358919-111404620	0
																	chr8-123767746-123769182	0	0.28	0.3	0.25	0	Alpha	chr8-123767746-123769182	ENST00000521166	FAM91A1	ENSG00000176853	protein_coding	cds	chr8-123768703-123768774	0
																	chr2-156331949-156334920	0	0.23	0.35	0.3	0	Alpha	chr2-156331949-156334920	ENST00000426264	NR4A2	ENSG00000153234	protein_coding	utr	chr2-156332480-156332714	0
																	chr13-52850345-52851893	0	-0.55	0.09	0.12	0	Alpha	chr13-52850345-52851893	ENST00000338862	PCDH8	ENSG00000136099	protein_coding	exon	chr13-52846097-52848641	1703
																	chr13-76991008-76992977	0	0.28	0.28	0.23	0	Alpha	chr13-76991008-76992977	ENST00000650992	CLN5	ENSG00000102805	protein_coding	cds	chr13-76991952-76992271	0
																	chr2-53786129-53787906	0	0.32	0.24	0.2	0	Alpha	chr2-53786129-53787906	ENST00000405123	ERLEC1	ENSG00000068912	protein_coding	cds	chr2-53787211-53787372	0
																	chr7-815393-817560	0	-0.29	0.37	0.41	0	Alpha	chr7-815393-817560	ENST00000457378	SUN1	ENSG00000164828	protein_coding	cds	chr7-817457-817499	0
																	chr10-102132333-102134080	0	0.25	0.34	0.29	0	Alpha	chr10-102132333-102134080	ENST00000413464	PPRC1	ENSG00000148840	protein_coding	cds	chr10-102133069-102133221	0
																	chr3-13072419-13073700	0	0.42	0.16	0.12	0	Alpha	chr3-13072419-13073700	ENST00000613206	IQSEC1	ENSG00000144711	protein_coding	cds	chr3-13072992-13073014	0
																	chr1-20485322-20487457	0	0.26	0.33	0.28	0	Alpha	chr1-20485322-20487457	ENST00000375078	CAMK2N1	ENSG00000162545	protein_coding	cds	chr1-20485214-20485379	0
																	chr11-45917325-45918237	0	0.29	0.28	0.23	0	Alpha	chr11-45917325-45918237	ENST00000533151	PEX16	ENSG00000121680	protein_coding	cds	chr11-45917700-45917811	0
																	chr9-29211129-29215194	0	0.26	0.33	0.28	0	Alpha	chr9-29211129-29215194	ENST00000613945	LINGO2	ENSG00000174482	protein_coding	exon	chr9-28670200-28670286	540842
																	chr3-49539445-49540731	0	0.26	0.32	0.27	0	Alpha	chr3-49539445-49540731	ENST00000545947	DAG1	ENSG00000173402	protein_coding	utr	chr3-49533200-49535618	3826
																	chr3-143000514-143002539	0	0.28	0.29	0.24	0	Alpha	chr3-143000514-143002539	ENST00000493782	U2SURP	ENSG00000163714	protein_coding	cds	chr3-143001629-143001673	0
																	chr15-78148696-78150150	0	0.26	0.32	0.27	0	Alpha	chr15-78148696-78150150	ENST00000629769	IDH3A	ENSG00000166411	protein_coding	cds	chr15-78149404-78149430	0
																	chr7-47253453-47254810	0	0.34	0.21	0.17	0	Alpha	chr7-47253453-47254810	ENST00000428457	TNS3	ENSG00000136205	protein_coding	utr	chr7-47275154-47280159	20343
																	chr12-58919276-58920732	0	0.36	0.2	0.16	0	Alpha	chr12-58919276-58920732	ENST00000433272	LRIG3	ENSG00000139263	protein_coding	cds	chr12-58920000-58920235	0
																	chr20-57265193-57266908	0	-0.55	0.1	0.14	0	Alpha	chr20-57265193-57266908	ENST00000450594	BMP7	ENSG00000101144	protein_coding	cds	chr20-57265705-57266122	0
																	chr16-89947649-89948814	0	0.36	0.21	0.17	0	Alpha	chr16-89947649-89948814	ENST00000562578	DEF8	ENSG00000140995	protein_coding	cds	chr16-89948797-89948814	0
																	chr3-161371340-161373252	0	0.37	0.2	0.16	0	Alpha	chr3-161371340-161373252	ENST00000617024	SPTSSB	ENSG00000196542	protein_coding	cds	chr3-161372041-161372733	0
																	chr9-93058112-93058821	0	-0.66	0.07	0.1	0	Alpha	chr9-93058112-93058821	ENST00000617293	SUSD3	ENSG00000157303	protein_coding	cds	chr9-93058743-93058830	0
																	chr1-21508663-21510402	0	-0.53	0.1	0.14	0	Alpha	chr1-21508663-21510402	ENST00000540617	ALPL	ENSG00000162551	protein_coding	utr	chr1-21509428-21509517	0
																	chr22-32474150-32475498	0	0.29	0.28	0.24	0	Alpha	chr22-32474150-32475498	ENST00000452138	FBXO7	ENSG00000100225	protein_coding	cds	chr22-32475362-32475398	0
																	chr5-7868313-7869843	0	0.28	0.28	0.23	0	Alpha	chr5-7868313-7869843	ENST00000514220	MTRR	ENSG00000124275	protein_coding	cds	chr5-7869148-7869215	0
																	chr14-20305225-20306144	0	0.46	0.13	0.1	0	Alpha	chr14-20305225-20306144	ENST00000383029	TTC5	ENSG00000136319	protein_coding	cds	chr14-20305887-20305937	0
																	chr2-183037290-183039051	0	0.25	0.34	0.29	0	Alpha	chr2-183037290-183039051	ENST00000361354	NCKAP1	ENSG00000061676	protein_coding	cds	chr2-183037992-183038099	0
																	chr8-102238223-102239885	0	0.16	0.56	0.49	0	Alpha	chr8-102238223-102239885	ENST00000523957	RRM2B	ENSG00000048392	protein_coding	cds	chr8-102238827-102238874	0
																	chr9-33263225-33265536	0	0.21	0.4	0.34	0	Alpha	chr9-33263225-33265536	ENST00000673069	BAG1	ENSG00000107262	protein_coding	cds	chr9-33264224-33264674	0
																	chr11-6418135-6419607	0	0.31	0.25	0.21	0	Alpha	chr11-6418135-6419607	ENST00000609360	APBB1	ENSG00000166313	protein_coding	utr	chr11-6418985-6419094	0
																	chr3-11718435-11720860	0	0.24	0.36	0.31	0	Alpha	chr3-11718435-11720860	ENST00000623028	VGLL4	ENSG00000144560	protein_coding	utr	chr3-11720394-11720616	0
																	chr19-7500603-7501458	0	0.38	0.18	0.14	0	Alpha	chr19-7500603-7501458	ENST00000601176	TEX45	ENSG00000198723	protein_coding	cds	chr19-7500823-7501399	0
																	chr16-71483579-71484833	0	0.36	0.2	0.15	0	Alpha	chr16-71483579-71484833	ENST00000648971	AC010547.4	ENSG00000261611	protein_coding	utr	chr16-71484589-71484618	0
																	chr4-94757495-94759258	0	-0.51	0.11	0.15	0	Alpha	chr4-94757495-94759258	ENST00000515059	BMPR1B	ENSG00000138696	protein_coding	utr	chr4-94757955-94758068	0
																	chr7-130379587-130381137	0	-0.66	0.07	0.1	0	Alpha	chr7-130379587-130381137	ENST00000604896	CPA1	ENSG00000091704	protein_coding	cds	chr7-130381098-130381146	0
																	chr6-73652696-73654662	0	0.25	0.34	0.29	0	Alpha	chr6-73652696-73654662	ENST00000355773	SLC17A5	ENSG00000119899	protein_coding	cds	chr6-73653793-73653886	0
																	chr5-36240742-36242864	0	0.2	0.41	0.35	0	Alpha	chr5-36240742-36242864	ENST00000514504	NADK2	ENSG00000152620	protein_coding	cds	chr5-36241499-36241798	0
																	chr8-38267628-38269641	0	0.29	0.27	0.22	0	Alpha	chr8-38267628-38269641	ENST00000534339	PLPP5	ENSG00000147535	protein_coding	cds	chr8-38269126-38269180	0
																	chr7-27129887-27131356	0	0.39	0.18	0.14	0	Alpha	chr7-27129887-27131356	ENST00000610970	HOXA4	ENSG00000197576	protein_coding	cds	chr7-27130118-27130733	0
																	chr1-27561935-27562524	0	0.52	0.1	0.07	0	Alpha	chr1-27561935-27562524	ENST00000646921	AHDC1	ENSG00000126705	protein_coding	gap	chr1-27558884-27603396	0
																	chr6-43454221-43456374	0	0.33	0.22	0.17	0	Alpha	chr6-43454221-43456374	ENST00000372488	DLK2	ENSG00000171462	protein_coding	cds	chr6-43454750-43454825	0
																	chr18-46343757-46345495	0	0.48	0.11	0.08	0	Alpha	chr18-46343757-46345495	ENST00000593230	RNF165	ENSG00000141622	protein_coding	gap	chr18-46326948-46433189	0
																	chr15-43122326-43123496	0	0.48	0.12	0.09	0	Alpha	chr15-43122326-43123496	ENST00000564698	TMEM62	ENSG00000137842	protein_coding	utr	chr15-43123279-43123362	0
																	chr12-121209408-121211105	0	0.3	0.25	0.21	0	Alpha	chr12-121209408-121211105	ENST00000543984	P2RX4	ENSG00000135124	protein_coding	cds	chr12-121210165-121210298	0
																	chr20-50957794-50959682	0	0.35	0.22	0.18	0	Alpha	chr20-50957794-50959682	ENST00000413082	DPM1	ENSG00000000419	protein_coding	cds	chr20-50958363-50958523	0
																	chr4-139014718-139016398	0	0.25	0.33	0.28	0	Alpha	chr4-139014718-139016398	ENST00000630479	NOCT	ENSG00000151014	protein_coding	cds	chr4-139015982-139016171	0
																	chr15-72271828-72273216	0	0.23	0.38	0.32	0	Alpha	chr15-72271828-72273216	ENST00000569795	PARP6	ENSG00000137817	protein_coding	utr	chr15-72272393-72272554	0
																	chr21-41506475-41508717	0	-0.47	0.12	0.17	0	Alpha	chr21-41506475-41508717	ENST00000398585	TMPRSS2	ENSG00000184012	protein_coding	cds	chr21-41507950-41508004	0
																	chr18-9913216-9915188	0	0.21	0.41	0.36	0	Alpha	chr18-9913216-9915188	ENST00000585042	VAPA	ENSG00000101558	protein_coding	cds	chr18-9914257-9914335	0
																	chr15-75367524-75369104	0	0.25	0.34	0.29	0	Alpha	chr15-75367524-75369104	ENST00000569482	MAN2C1	ENSG00000140400	protein_coding	cds	chr15-75368483-75368583	0
																	chr11-10750431-10752029	0	0.28	0.29	0.24	0	Alpha	chr11-10750431-10752029	ENST00000524523	CTR9	ENSG00000198730	protein_coding	cds	chr11-10751452-10751457	0
																	chr1-109113441-109114579	0	0.42	0.15	0.11	0	Alpha	chr1-109113441-109114579	ENST00000534476	KIAA1324	ENSG00000116299	protein_coding	cds	chr1-109114184-109114336	0
																	chr3-126474609-126476640	0	0.2	0.43	0.38	0	Alpha	chr3-126474609-126476640	ENST00000515545	ZXDC	ENSG00000070476	protein_coding	cds	chr3-126474959-126474987	0
																	chr10-68599094-68600695	0	-0.52	0.11	0.15	0	Alpha	chr10-68599094-68600695	ENST00000373644	TET1	ENSG00000138336	protein_coding	gap	chr10-68574253-68600980	0
																	chr15-88498528-88499401	0	0.52	0.1	0.07	0	Alpha	chr15-88498528-88499401	ENST00000649547	AC013489.1	ENSG00000173867	protein_coding	gap	chr15-88465774-88511431	0
																	chr12-32678652-32680039	0	0.25	0.32	0.27	0	Alpha	chr12-32678652-32680039	ENST00000553257	DNM1L	ENSG00000087470	protein_coding	cds	chr12-32679364-32679465	0
																	chr8-22219579-22220668	0	0.53	0.11	0.08	0	Alpha	chr8-22219579-22220668	ENST00000454243	PHYHIP	ENSG00000168490	protein_coding	utr	chr8-22219703-22221352	0
																	chr6-13710319-13712421	0	0.22	0.4	0.35	0	Alpha	chr6-13710319-13712421	ENST00000011619	RANBP9	ENSG00000010017	protein_coding	cds	chr6-13710935-13711505	0
																	chr17-19361962-19363144	0	0.23	0.36	0.3	0	Alpha	chr17-19361962-19363144	ENST00000671102	B9D1	ENSG00000108641	protein_coding	cds	chr17-19362507-19362569	0
																	chr4-139082520-139084699	0	0.22	0.38	0.33	0	Alpha	chr4-139082520-139084699	ENST00000512627	ELF2	ENSG00000109381	protein_coding	cds	chr4-139084133-139084190	0
																	chr1-52054412-52056977	0	0.22	0.39	0.34	0	Alpha	chr1-52054412-52056977	ENST00000610127	TXNDC12	ENSG00000117862	protein_coding	cds	chr1-52055000-52055096	0
																	chr3-139388925-139390645	0	0.24	0.35	0.29	0	Alpha	chr3-139388925-139390645	ENST00000515006	COPB2	ENSG00000184432	protein_coding	cds	chr3-139389548-139389550	0
																	chr3-62318380-62320101	0	0.36	0.2	0.16	0	Alpha	chr3-62318380-62320101	ENST00000542214	C3orf14	ENSG00000114405	protein_coding	utr	chr3-62319721-62319832	0
																	chr8-94822338-94823968	0	0.26	0.31	0.26	0	Alpha	chr8-94822338-94823968	ENST00000524333	INTS8	ENSG00000164941	protein_coding	cds	chr8-94823432-94823561	0
																	chr1-169367168-169368681	0	0.33	0.23	0.19	0	Alpha	chr1-169367168-169368681	ENST00000528517	NME7	ENSG00000143156	protein_coding	cds	chr1-169367708-169367710	0
																	chr4-54090936-54092410	0	0.46	0.13	0.1	0	Alpha	chr4-54090936-54092410	ENST00000507166	AC058822.1	ENSG00000282278	protein_coding	gap	chr4-53425966-54274924	0
																	chr6-162726719-162728474	0	0.22	0.39	0.33	0	Alpha	chr6-162726719-162728474	ENST00000366898	PRKN	ENSG00000185345	protein_coding	cds	chr6-162727662-162727668	0
																	chr14-70186661-70189357	0	0.37	0.19	0.15	0	Alpha	chr14-70186661-70189357	ENST00000494208	SLC8A3	ENSG00000100678	protein_coding	utr	chr14-70188379-70189070	0
																	chr3-138608182-138609736	0	0.32	0.23	0.19	0	Alpha	chr3-138608182-138609736	ENST00000393035	FAIM	ENSG00000158234	protein_coding	utr	chr3-138608851-138608937	0
																	chr19-57239912-57241398	0	0.27	0.28	0.23	0	Alpha	chr19-57239912-57241398	ENST00000414468	ZNF805	ENSG00000204524	protein_coding	cds	chr19-57240892-57240921	0
																	chrX-153055426-153057048	0	0.49	0.12	0.09	0	Alpha	chrX-153055426-153057048	ENST00000619635	PNMA3	ENSG00000183837	protein_coding	utr	chrX-153056950-153057055	0
																	chr1-166838627-166841229	0	0.24	0.34	0.29	0	Alpha	chr1-166838627-166841229	ENST00000449930	POGK	ENSG00000143157	protein_coding	cds	chr1-166840957-166841088	0
																	chr17-72120833-72122121	0	-0.6	0.08	0.12	0	Alpha	chr17-72120833-72122121	ENST00000245479	SOX9	ENSG00000125398	protein_coding	cds	chr17-72121392-72121822	0
																	chr11-69638972-69639304	0	-0.62	0.07	0.11	0	Alpha	chr11-69638972-69639304	ENST00000227507	CCND1	ENSG00000110092	protein_coding	exon	chr11-69641087-69641511	1782
																	chr12-2958384-2960200	0	-0.48	0.14	0.18	0	Alpha	chr12-2958384-2960200	ENST00000543035	TEAD4	ENSG00000197905	protein_coding	utr	chr12-2959796-2960040	0
																	chr13-108214188-108215827	0	0.32	0.24	0.2	0	Alpha	chr13-108214188-108215827	ENST00000614526	LIG4	ENSG00000174405	protein_coding	utr	chr13-108215484-108215523	0
																	chr17-8015720-8016936	0	-0.63	0.07	0.11	0	Alpha	chr17-8015720-8016936	ENST00000254854	GUCY2D	ENSG00000132518	protein_coding	cds	chr17-8016443-8016530	0
																	chr4-158768253-158769725	0	0.3	0.25	0.21	0	Alpha	chr4-158768253-158769725	ENST00000264433	FNIP2	ENSG00000052795	protein_coding	cds	chr4-158769213-158769319	0
																	chr15-43510043-43511890	0	0.21	0.4	0.34	0	Alpha	chr15-43510043-43511890	ENST00000382031	MAP1A	ENSG00000166963	protein_coding	cds	chr15-43510989-43511226	0
																	chr22-42856057-42857680	0	0.24	0.35	0.3	0	Alpha	chr22-42856057-42857680	ENST00000454099	ARFGAP3	ENSG00000242247	protein_coding	cds	chr22-42857114-42857182	0
																	chr5-77029879-77031312	0	0.37	0.18	0.14	0	Alpha	chr5-77029879-77031312	ENST00000646704	AC008581.2	ENSG00000285000	protein_coding	cds	chr5-77030902-77030976	0
																	chr12-120086523-120087642	0	0.24	0.36	0.31	0	Alpha	chr12-120086523-120087642	ENST00000550197	BICDL1	ENSG00000135127	protein_coding	gap	chr12-120081018-120089950	0
																	chr14-75258510-75259668	0	0.25	0.33	0.28	0	Alpha	chr14-75258510-75259668	ENST00000554617	FOS	ENSG00000170345	protein_coding	exon	chr14-75278826-75279123	19157
																	chr17-19866748-19868523	0	0.28	0.28	0.23	0	Alpha	chr17-19866748-19868523	ENST00000395544	ULK2	ENSG00000083290	protein_coding	cds	chr17-19867328-19867417	0
																	chr8-22598580-22599802	0	-0.39	0.19	0.24	0	Alpha	chr8-22598580-22599802	ENST00000614574	C8orf58	ENSG00000241852	protein_coding	cds	chr8-22599721-22599760	0
																	chr11-128521393-128522927	0	0.27	0.28	0.24	0	Alpha	chr11-128521393-128522927	ENST00000535549	ETS1	ENSG00000134954	protein_coding	cds	chr11-128521913-128521994	0
																	chr22-35298907-35300808	0	0.21	0.42	0.36	0	Alpha	chr22-35298907-35300808	ENST00000456128	TOM1	ENSG00000100284	protein_coding	cds	chr22-35299929-35299980	0
																	chr17-75269995-75271933	0	0.25	0.32	0.27	0	Alpha	chr17-75269995-75271933	ENST00000649805	MIF4GD	ENSG00000125457	protein_coding	cds	chr17-75270114-75270195	0
																	chr6-149749267-149750628	0	0.27	0.3	0.25	0	Alpha	chr6-149749267-149750628	ENST00000649295	PCMT1	ENSG00000120265	protein_coding	cds	chr6-149749728-149749956	0
																	chr6-142943864-142946616	0	0.27	0.3	0.26	0	Alpha	chr6-142943864-142946616	ENST00000367604	HIVEP2	ENSG00000010818	protein_coding	utr	chr6-142945944-142946365	0
																	chr3-63862697-63864698	0	0.3	0.25	0.21	0	Alpha	chr3-63862697-63864698	ENST00000295899	THOC7	ENSG00000163634	protein_coding	cds	chr3-63863772-63863790	0
																	chr3-195894606-195896097	0	0.3	0.25	0.21	0	Alpha	chr3-195894606-195896097	ENST00000672145	TNK2	ENSG00000061938	protein_coding	cds	chr3-195896053-195896226	0
																	chr8-65643482-65645417	0	0.26	0.33	0.28	0	Alpha	chr8-65643482-65645417	ENST00000523222	MTFR1	ENSG00000066855	protein_coding	utr	chr8-65644734-65644784	0
																	chr19-55117067-55118988	0	0.21	0.4	0.34	0	Alpha	chr19-55117067-55118988	ENST00000592993	PPP1R12C	ENSG00000125503	protein_coding	cds	chr19-55117223-55117413	0
																	chr8-15539715-15540913	0	0.31	0.24	0.2	0	Alpha	chr8-15539715-15540913	ENST00000515859	TUSC3	ENSG00000104723	protein_coding	cds	chr8-15540431-15540568	0
																	chr1-11979381-11980910	0	0.22	0.37	0.32	0	Alpha	chr1-11979381-11980910	ENST00000444836	MFN2	ENSG00000116688	protein_coding	utr	chr1-11980181-11980484	0
																	chr8-81685698-81686574	0	0.36	0.19	0.15	0	Alpha	chr8-81685698-81686574	ENST00000523942	IMPA1	ENSG00000133731	protein_coding	cds	chr8-81685763-81685832	0
																	chr11-47214020-47215557	0	0.29	0.26	0.21	0	Alpha	chr11-47214020-47215557	ENST00000622878	DDB2	ENSG00000134574	protein_coding	cds	chr11-47215137-47215263	0
																	chr17-48816557-48818882	0	0.23	0.35	0.3	0	Alpha	chr17-48816557-48818882	ENST00000456415	TTLL6	ENSG00000170703	protein_coding	cds	chr17-48816970-48817072	0
																	chr11-119017954-119019291	0	0.29	0.27	0.22	0	Alpha	chr11-119017954-119019291	ENST00000533632	TRAPPC4	ENSG00000196655	protein_coding	cds	chr11-119019143-119019317	0
																	chr4-88522711-88524468	0	0.31	0.24	0.19	0	Alpha	chr4-88522711-88524468	ENST00000273968	PYURF	ENSG00000145337	protein_coding	cds	chr4-88523498-88523700	0
																	chr16-19066997-19068420	0	0.25	0.35	0.3	0	Alpha	chr16-19066997-19068420	ENST00000569312	COQ7	ENSG00000167186	protein_coding	cds	chr16-19067665-19067737	0
																	chr4-173369314-173372195	0	0.22	0.41	0.36	0	Alpha	chr4-173369314-173372195	ENST00000296504	SAP30	ENSG00000164105	protein_coding	cds	chr4-173371183-173371497	0
																	chr4-1711217-1713240	0	0.2	0.43	0.38	0	Alpha	chr4-1711217-1713240	ENST00000489418	SLBP	ENSG00000163950	protein_coding	cds	chr4-1712130-1712188	0
																	chr12-77064942-77066190	0	-0.4	0.17	0.22	0	Alpha	chr12-77064942-77066190	ENST00000550669	E2F7	ENSG00000165891	protein_coding	utr	chr12-77065345-77065567	0
																	chr12-31361860-31363724	0	0.47	0.12	0.09	0	Alpha	chr12-31361860-31363724	ENST00000389082	DENND5B	ENSG00000170456	protein_coding	utr	chr12-31382226-31387602	18501
																	chr14-92793479-92794987	0	0.21	0.39	0.33	0	Alpha	chr14-92793479-92794987	ENST00000163416	GOLGA5	ENSG00000066455	protein_coding	utr	chr14-92794305-92794456	0
																	chr19-10700974-10702366	0	0.32	0.22	0.18	0	Alpha	chr19-10700974-10702366	ENST00000592254	QTRT1	ENSG00000213339	protein_coding	cds	chr19-10702161-10702254	0
																	chr15-43799924-43801156	0	0.38	0.17	0.13	0	Alpha	chr15-43799924-43801156	ENST00000458412	HYPK	ENSG00000242028	protein_coding	cds	chr15-43800599-43800784	0
																	chr10-72691532-72693379	0	0.29	0.26	0.22	0	Alpha	chr10-72691532-72693379	ENST00000605597	MCU	ENSG00000156026	protein_coding	cds	chr10-72692759-72693025	0
																	chr10-73771461-73773749	0	0.26	0.31	0.26	0	Alpha	chr10-73771461-73773749	ENST00000394790	FUT11	ENSG00000196968	protein_coding	cds	chr10-73773190-73773815	0
																	chr1-85275739-85277437	0	0.21	0.39	0.34	0	Alpha	chr1-85275739-85277437	ENST00000649060	BCL10	ENSG00000142867	protein_coding	cds	chr1-85276110-85276352	0
																	chr14-105247666-105249628	0	0.27	0.3	0.25	0	Alpha	chr14-105247666-105249628	ENST00000537513	BTBD6	ENSG00000184887	protein_coding	cds	chr14-105249360-105249478	0
																	chr20-52103452-52106344	0	-0.53	0.1	0.14	0	Alpha	chr20-52103452-52106344	ENST00000395989	ZFP64	ENSG00000020256	protein_coding	cds	chr20-52104653-52104824	0
																	chr12-57549514-57550620	0	0.39	0.16	0.12	0	Alpha	chr12-57549514-57550620	ENST00000455537	KIF5A	ENSG00000155980	protein_coding	cds	chr12-57550272-57550400	0
																	chr5-76873636-76874696	0	0.53	0.1	0.07	0	Alpha	chr5-76873636-76874696	ENST00000513010	S100Z	ENSG00000171643	protein_coding	gap	chr5-76870285-76875303	0
																	chr20-3203018-3204804	0	0.3	0.27	0.23	0	Alpha	chr20-3203018-3204804	ENST00000380201	DDRGK1	ENSG00000198171	protein_coding	cds	chr20-3204537-3204627	0
																	chr20-2839751-2841452	0	0.29	0.26	0.21	0	Alpha	chr20-2839751-2841452	ENST00000448755	PCED1A	ENSG00000132635	protein_coding	cds	chr20-2839789-2839912	0
																	chr12-21656729-21658102	0	-0.49	0.12	0.16	0	Alpha	chr12-21656729-21658102	ENST00000673047	LDHB	ENSG00000111716	protein_coding	utr	chr12-21657751-21657842	0
																	chr20-45469067-45471367	0	-0.43	0.15	0.19	0	Alpha	chr20-45469067-45471367	ENST00000447118	WFDC2	ENSG00000101443	protein_coding	cds	chr20-45471153-45471169	0
																	chr8-9002279-9003470	0	0.3	0.25	0.21	0	Alpha	chr8-9002279-9003470	ENST00000523898	ERI1	ENSG00000104626	protein_coding	cds	chr8-9003064-9003171	0
																	chr19-46745385-46747363	0	0.29	0.28	0.23	0	Alpha	chr19-46745385-46747363	ENST00000594704	STRN4	ENSG00000090372	protein_coding	cds	chr19-46746149-46746405	0
																	chr6-62285206-62286846	0	0.26	0.28	0.23	0	Alpha	chr6-62285206-62286846	ENST00000281156	KHDRBS2	ENSG00000112232	protein_coding	cds	chr6-62285858-62285948	0
																	chr18-76821437-76823965	0	0.24	0.37	0.32	0	Alpha	chr18-76821437-76823965	ENST00000320610	ZNF236	ENSG00000130856	protein_coding	cds	chr18-76822608-76822662	0
																	chr7-92133288-92135760	0	0.21	0.41	0.35	0	Alpha	chr7-92133288-92135760	ENST00000003100	CYP51A1	ENSG00000001630	protein_coding	cds	chr7-92134173-92134364	0
																	chr10-102240466-102241856	0	-0.43	0.16	0.2	0	Alpha	chr10-102240466-102241856	ENST00000370002	PITX3	ENSG00000107859	protein_coding	utr	chr10-102241333-102241512	0
																	chr14-73949647-73950771	0	0.26	0.31	0.27	0	Alpha	chr14-73949647-73950771	ENST00000651776	FAM161B	ENSG00000156050	protein_coding	cds	chr14-73949973-73950215	0
																	chr20-46057340-46059273	0	0.37	0.18	0.14	0	Alpha	chr20-46057340-46059273	ENST00000637437	SLC12A5	ENSG00000124140	protein_coding	cds	chr20-46058272-46058273	0
																	chr15-29569780-29571515	0	0.31	0.25	0.21	0	Alpha	chr15-29569780-29571515	ENST00000261275	FAM189A1	ENSG00000104059	protein_coding	cds	chr15-29570505-29570723	0
																	chr10-6202193-6204504	0	-0.34	0.27	0.31	0	Alpha	chr10-6202193-6204504	ENST00000640683	PFKFB3	ENSG00000170525	protein_coding	cds	chr10-6203261-6203336	0
																	chr3-181710455-181713262	0	-0.5	0.12	0.16	0	Alpha	chr3-181710455-181713262	ENST00000325404	SOX2	ENSG00000181449	protein_coding	cds	chr3-181712361-181713314	0
																	chr3-152834503-152836451	0	-0.48	0.13	0.18	0	Alpha	chr3-152834503-152836451	ENST00000305097	P2RY1	ENSG00000169860	protein_coding	cds	chr3-152835783-152836904	0
																	chr12-93569655-93573562	0	-0.33	0.28	0.32	0	Alpha	chr12-93569655-93573562	ENST00000622746	SOCS2	ENSG00000120833	protein_coding	cds	chr12-93572898-93573036	0
																	chr1-93908456-93910084	0	0.26	0.31	0.26	0	Alpha	chr1-93908456-93910084	ENST00000615724	GCLM	ENSG00000023909	protein_coding	cds	chr1-93909038-93909163	0
																	chr19-36837164-36838982	0	0.27	0.29	0.25	0	Alpha	chr19-36837164-36838982	ENST00000615484	ZNF790	ENSG00000197863	protein_coding	utr	chr19-36837672-36838027	0
																	chr14-60091162-60092466	0	0.25	0.31	0.25	0	Alpha	chr14-60091162-60092466	ENST00000406949	PCNX4	ENSG00000126773	protein_coding	utr	chr14-60091927-60092419	0
																	chr17-76968572-76970098	0	-0.44	0.14	0.19	0	Alpha	chr17-76968572-76970098	ENST00000568598	MGAT5B	ENSG00000167889	protein_coding	exon	chr17-76948640-76950393	18178
																	chr15-25763232-25763800	0	0.52	0.11	0.08	0	Alpha	chr15-25763232-25763800	ENST00000555815	ATP10A	ENSG00000206190	protein_coding	gap	chr15-25736142-25781018	0
																	chr13-36345098-36346995	0	0.34	0.21	0.17	0	Alpha	chr13-36345098-36346995	ENST00000494062	SPART	ENSG00000133104	protein_coding	utr	chr13-36346314-36346493	0
																	chr17-42535808-42537493	0	0.26	0.31	0.26	0	Alpha	chr17-42535808-42537493	ENST00000591587	NAGLU	ENSG00000108784	protein_coding	cds	chr17-42536530-42536655	0
																	chr7-152924366-152926225	0	-0.59	0.08	0.12	0	Alpha	chr7-152924366-152926225	ENST00000256001	ACTR3B	ENSG00000133627	protein_coding	utr	chr7-152854554-152855378	68987
																	chr14-50943192-50945221	0	-0.56	0.09	0.13	0	Alpha	chr14-50943192-50945221	ENST00000544180	PYGL	ENSG00000100504	protein_coding	cds	chr14-50944161-50944403	0
																	chr12-76083583-76085393	0	0.23	0.37	0.32	0	Alpha	chr12-76083583-76085393	ENST00000618691	NAP1L1	ENSG00000187109	protein_coding	utr	chr12-76084567-76084685	0
																	chr2-20650409-20651790	0	0.26	0.32	0.27	0	Alpha	chr2-20650409-20651790	ENST00000651498	HS1BP3	ENSG00000118960	protein_coding	cds	chr2-20651032-20651063	0
																	chr20-31603994-31604444	0	-0.35	0.23	0.27	0	Alpha	chr20-31603994-31604444	ENST00000376105	ID1	ENSG00000125968	protein_coding	exon	chr20-31605283-31606515	838
																	chr12-6850860-6853234	0	0.16	0.55	0.5	0	Alpha	chr12-6850860-6853234	ENST00000542087	USP5	ENSG00000111667	protein_coding	cds	chr12-6852180-6852290	0
																	chr7-127650925-127652725	0	0.21	0.4	0.35	0	Alpha	chr7-127650925-127652725	ENST00000354725	SND1	ENSG00000197157	protein_coding	cds	chr7-127652374-127652451	0
																	chr1-228108760-228110349	0	0.26	0.31	0.26	0	Alpha	chr1-228108760-228110349	ENST00000495434	MRPL55	ENSG00000162910	protein_coding	utr	chr1-228109261-228109295	0
																	chr7-29189518-29190410	0	-0.66	0.07	0.1	0	Alpha	chr7-29189518-29190410	ENST00000644824	AC004593.3	ENSG00000285162	protein_coding	gap	chr7-29146961-29354624	0
																	chr1-224502493-224503969	0	0.36	0.19	0.15	0	Alpha	chr1-224502493-224503969	ENST00000498126	CNIH3	ENSG00000143786	protein_coding	gap	chr1-224435188-224513780	0
																	chr1-157137132-157139151	0	0.27	0.3	0.25	0	Alpha	chr1-157137132-157139151	ENST00000368192	ETV3	ENSG00000117036	protein_coding	utr	chr1-157138316-157138395	0
																	chr13-21673645-21675616	0	0.32	0.22	0.18	0	Alpha	chr13-21673645-21675616	ENST00000461657	FGF9	ENSG00000102678	protein_coding	gap	chr13-21674213-21681041	0
																	chr3-139343511-139344675	0	0.4	0.16	0.12	0	Alpha	chr3-139343511-139344675	ENST00000498505	MRPS22	ENSG00000175110	protein_coding	cds	chr3-139344027-139344198	0
																	chr15-84079199-84080960	0	0.43	0.15	0.11	0	Alpha	chr15-84079199-84080960	ENST00000286744	ADAMTSL3	ENSG00000156218	protein_coding	utr	chr15-84037807-84039842	39356
																	chr2-130341659-130343324	0	0.2	0.42	0.37	0	Alpha	chr2-130341659-130343324	ENST00000651709	CCDC115	ENSG00000136710	protein_coding	cds	chr2-130342134-130342229	0
																	chr5-74766014-74767825	0	0.32	0.23	0.18	0	Alpha	chr5-74766014-74767825	ENST00000610426	NSA2	ENSG00000164346	protein_coding	cds	chr5-74767361-74767363	0
																	chr11-206624-208141	0	0.24	0.33	0.28	0	Alpha	chr11-206624-208141	ENST00000529614	BET1L	ENSG00000177951	protein_coding	cds	chr11-207303-207321	0
																	chr4-139665557-139666413	0	-0.52	0.1	0.14	0	Alpha	chr4-139665557-139666413	ENST00000616265	MGST2	ENSG00000085871	protein_coding	cds	chr4-139666020-139666077	0
																	chr15-72473265-72475579	0	0.22	0.38	0.33	0	Alpha	chr15-72473265-72475579	ENST00000570085	ARIH1	ENSG00000166233	protein_coding	cds	chr15-72474640-72475014	0
																	chr15-89893473-89894723	0	0.33	0.21	0.17	0	Alpha	chr15-89893473-89894723	ENST00000617003	AP3S2	ENSG00000157823	protein_coding	cds	chr15-89893758-89893949	0
																	chr11-118193994-118195629	0	0.47	0.13	0.1	0	Alpha	chr11-118193994-118195629	ENST00000533261	JAML	ENSG00000160593	protein_coding	cds	chr11-118194325-118194417	0
																	chr8-1763637-1765232	0	0.25	0.35	0.3	0	Alpha	chr8-1763637-1765232	ENST00000637594	CLN8	ENSG00000182372	protein_coding	utr	chr8-1764652-1764702	0
																	chr18-74596538-74598947	0	0.24	0.34	0.29	0	Alpha	chr18-74596538-74598947	ENST00000582337	ZNF407	ENSG00000215421	protein_coding	utr	chr18-74597870-74597937	0
																	chr10-133324692-133326304	0	0.38	0.17	0.13	0	Alpha	chr10-133324692-133326304	ENST00000368558	CALY	ENSG00000130643	protein_coding	cds	chr10-133326266-133326280	0
																	chr9-131096114-131097214	0	-0.47	0.11	0.16	0	Alpha	chr9-131096114-131097214	ENST00000372314	AIF1L	ENSG00000126878	protein_coding	cds	chr9-131096780-131096863	0
																	chr16-81006279-81008068	0	0.2	0.45	0.39	0	Alpha	chr16-81006279-81008068	ENST00000652621	AC009070.1	ENSG00000286221	protein_coding	utr	chr16-81006734-81006880	0
																	chr17-76139870-76140240	0	0.42	0.15	0.11	0	Alpha	chr17-76139870-76140240	ENST00000322957	FOXJ1	ENSG00000129654	protein_coding	cds	chr17-76139898-76140395	0
																	chr22-46536436-46538826	0	-0.42	0.16	0.21	0	Alpha	chr22-46536436-46538826	ENST00000262738	CELSR1	ENSG00000075275	protein_coding	cds	chr22-46533627-46537170	0
																	chr11-91998043-91998968	0	0.52	0.11	0.08	0	Alpha	chr11-91998043-91998968	ENST00000409404	FAT3	ENSG00000165323	protein_coding	exon	chr11-92352096-92355404	353127
																	chr10-131310634-131312832	0	0.27	0.29	0.24	0	Alpha	chr10-131310634-131312832	ENST00000368642	TCERG1L	ENSG00000176769	protein_coding	cds	chr10-131311294-131311635	0
																	chr17-2960085-2960673	0	0.51	0.1	0.07	0	Alpha	chr17-2960085-2960673	ENST00000637138	RAP1GAP2	ENSG00000132359	protein_coding	gap	chr17-2957795-2962669	0
																	chr10-42781538-42783455	0	0.31	0.24	0.2	0	Alpha	chr10-42781538-42783455	ENST00000374518	BMS1	ENSG00000165733	protein_coding	utr	chr10-42782795-42782830	0
																	chr8-98044756-98046438	0	0.32	0.23	0.18	0	Alpha	chr8-98044756-98046438	ENST00000521726	RPL30	ENSG00000156482	protein_coding	cds	chr8-98045347-98045367	0
																	chr9-62837320-62838679	0	0.29	0.25	0.2	0	Alpha	chr9-62837320-62838679	ENST00000605259	AL391987.2	ENSG00000204805	protein_coding	utr	chr9-61862337-61863200	974119
																	chr14-73135913-73137757	0	0.29	0.25	0.21	0	Alpha	chr14-73135913-73137757	ENST00000560005	PSEN1	ENSG00000080815	protein_coding	utr	chr14-73136451-73136583	0
																	chr10-101587360-101588622	0	0.35	0.2	0.16	0	Alpha	chr10-101587360-101588622	ENST00000626968	DPCD	ENSG00000166171	protein_coding	cds	chr10-101588337-101588400	0
																	chr2-205975078-205975933	0	0.51	0.1	0.07	0	Alpha	chr2-205975078-205975933	ENST00000403263	INO80D	ENSG00000114933	protein_coding	utr	chr2-205993721-206004367	17787
																	chr11-123509563-123511739	0	0.32	0.23	0.18	0	Alpha	chr11-123509563-123511739	ENST00000632815	GRAMD1B	ENSG00000023171	protein_coding	utr	chr11-123509918-123510037	0
																	chr2-222654981-222657141	0	0.27	0.31	0.26	0	Alpha	chr2-222654981-222657141	ENST00000281828	FARSB	ENSG00000116120	protein_coding	cds	chr2-222656016-222656073	0
																	chr15-101651624-101653209	0	0.31	0.25	0.21	0	Alpha	chr15-101651624-101653209	ENST00000560013	TM2D3	ENSG00000184277	protein_coding	cds	chr15-101652233-101652361	0
																	chr8-125090870-125092156	0	0.32	0.24	0.2	0	Alpha	chr8-125090870-125092156	ENST00000523741	NSMCE2	ENSG00000156831	protein_coding	utr	chr8-125091679-125091900	0
																	chr17-2335767-2338553	0	0.24	0.36	0.31	0	Alpha	chr17-2335767-2338553	ENST00000576112	TSR1	ENSG00000167721	protein_coding	cds	chr17-2336331-2336427	0
																	chr10-79444514-79446825	0	-0.31	0.29	0.34	0	Alpha	chr10-79444514-79446825	ENST00000372336	ZCCHC24	ENSG00000165424	protein_coding	cds	chr10-79445195-79445440	0
																	chr20-48920921-48922359	0	0.24	0.33	0.28	0	Alpha	chr20-48920921-48922359	ENST00000371917	ARFGEF2	ENSG00000124198	protein_coding	cds	chr20-48921890-48922010	0
																	chr1-53837069-53838779	0	0.24	0.33	0.28	0	Alpha	chr1-53837069-53838779	ENST00000371429	NDC1	ENSG00000058804	protein_coding	cds	chr1-53838205-53838261	0
																	chr19-14205376-14207673	0	0.23	0.35	0.3	0	Alpha	chr19-14205376-14207673	ENST00000361434	ADGRL1	ENSG00000072071	protein_coding	utr	chr19-14205985-14206169	0
																	chr2-74653564-74655032	0	0.24	0.35	0.3	0	Alpha	chr2-74653564-74655032	ENST00000611975	SEMA4F	ENSG00000135622	protein_coding	cds	chr2-74654377-74654521	0
																	chr19-40690276-40691685	0	0.23	0.33	0.28	0	Alpha	chr19-40690276-40691685	ENST00000252891	NUMBL	ENSG00000105245	protein_coding	cds	chr19-40690460-40690483	0
																	chr19-47427199-47428568	0	0.23	0.35	0.3	0	Alpha	chr19-47427199-47428568	ENST00000236877	SLC8A2	ENSG00000118160	protein_coding	utr	chr19-47428017-47430088	0
																	chr4-1855307-1857306	0	0.22	0.37	0.32	0	Alpha	chr4-1855307-1857306	ENST00000302787	LETM1	ENSG00000168924	protein_coding	cds	chr4-1855869-1855950	0
																	chr7-4791914-4793139	0	-0.5	0.12	0.16	0	Alpha	chr7-4791914-4793139	ENST00000649063	AP5Z1	ENSG00000242802	protein_coding	utr	chr7-4791386-4794397	0
																	chr7-143322664-143323931	0	0.45	0.12	0.09	0	Alpha	chr7-143322664-143323931	ENST00000650516	CLCN1	ENSG00000188037	protein_coding	cds	chr7-143323819-143323897	0
																	chr14-100213629-100214999	0	0.25	0.31	0.26	0	Alpha	chr14-100213629-100214999	ENST00000554371	YY1	ENSG00000100811	protein_coding	exon	chr14-100238298-100238790	23298
																	chr3-4985894-4987330	0	0.37	0.18	0.14	0	Alpha	chr3-4985894-4987330	ENST00000256495	BHLHE40	ENSG00000134107	protein_coding	utr	chr3-4983693-4985323	570
																	chr19-1444836-1446626	0	0.24	0.32	0.27	0	Alpha	chr19-1444836-1446626	ENST00000587869	APC2	ENSG00000115266	protein_coding	utr	chr19-1446302-1446341	0
																	chr19-34358915-34359863	0	0.22	0.37	0.32	0	Alpha	chr19-34358915-34359863	ENST00000592277	GPI	ENSG00000105220	protein_coding	utr	chr19-34359734-34359810	0
																	chr11-45846884-45848933	0	0.22	0.39	0.33	0	Alpha	chr11-45846884-45848933	ENST00000616623	CRY2	ENSG00000121671	protein_coding	cds	chr11-45847428-45847705	0
																	chr15-34986608-34988855	0	0.31	0.25	0.21	0	Alpha	chr15-34986608-34988855	ENST00000559564	ZNF770	ENSG00000198146	protein_coding	utr	chr15-34988116-34988225	0
																	chr11-114098656-114099740	0	0.53	0.1	0.07	0	Alpha	chr11-114098656-114099740	ENST00000541602	ZBTB16	ENSG00000109906	protein_coding	gap	chr11-114064569-114156336	0
																	chr6-153129834-153131996	0	0.26	0.32	0.27	0	Alpha	chr6-153129834-153131996	ENST00000206262	RGS17	ENSG00000091844	protein_coding	utr	chr6-153131124-153131282	0
																	chr4-163493849-163495288	0	0.3	0.25	0.2	0	Alpha	chr4-163493849-163495288	ENST00000513272	TMA16	ENSG00000198498	protein_coding	cds	chr4-163494802-163494804	0
																	chr11-43311487-43313028	0	0.3	0.25	0.2	0	Alpha	chr11-43311487-43313028	ENST00000534695	API5	ENSG00000166181	protein_coding	cds	chr11-43312128-43312196	0
																	chr11-125164268-125165759	0	-0.43	0.14	0.18	0	Alpha	chr11-125164268-125165759	ENST00000532623	PKNOX2	ENSG00000165495	protein_coding	utr	chr11-125164754-125164776	0
																	chr2-231687209-231687781	0	-0.62	0.07	0.11	0	Alpha	chr2-231687209-231687781	ENST00000466801	PTMA	ENSG00000187514	protein_coding	exon	chr2-231706895-231707228	19113
																	chr10-1047985-1049946	0	0.19	0.45	0.39	0	Alpha	chr10-1047985-1049946	ENST00000427898	IDI1	ENSG00000067064	protein_coding	cds	chr10-1048264-1048318	0
																	chr12-19439081-19440790	0	0.29	0.29	0.24	0	Alpha	chr12-19439081-19440790	ENST00000398864	AEBP2	ENSG00000139154	protein_coding	cds	chr12-19439700-19440370	0
																	chr12-132760270-132762523	0	0.25	0.34	0.29	0	Alpha	chr12-132760270-132762523	ENST00000357997	ANKLE2	ENSG00000176915	protein_coding	cds	chr12-132761618-132761798	0
																	chr1-150973398-150975349	0	0.28	0.28	0.23	0	Alpha	chr1-150973398-150975349	ENST00000457392	CERS2	ENSG00000143418	protein_coding	utr	chr1-150974318-150974435	0
																	chr21-45642138-45644396	0	0.17	0.5	0.44	0	Alpha	chr21-45642138-45644396	ENST00000400314	PCBP3	ENSG00000183570	protein_coding	utr	chr21-45643694-45643868	0
																	chr6-158643940-158645201	0	0.24	0.35	0.3	0	Alpha	chr6-158643940-158645201	ENST00000367089	DYNLT1	ENSG00000146425	protein_coding	cds	chr6-158644682-158644708	0
																	chr4-169611911-169613454	0	0.31	0.24	0.2	0	Alpha	chr4-169611911-169613454	ENST00000512193	NEK1	ENSG00000137601	protein_coding	utr	chr4-169612222-169612627	0
																	chrX-101484925-101486106	0	0.45	0.13	0.1	0	Alpha	chrX-101484925-101486106	ENST00000455331	ARMCX4	ENSG00000196440	protein_coding	utr	chrX-101486026-101486092	0
																	chr5-111091523-111093107	0	0.39	0.17	0.13	0	Alpha	chr5-111091523-111093107	ENST00000612402	WDR36	ENSG00000134987	protein_coding	cds	chr5-111092289-111092618	0
																	chr9-137114290-137115269	0	0.46	0.13	0.09	0	Alpha	chr9-137114290-137115269	ENST00000497375	DPP7	ENSG00000176978	protein_coding	cds	chr9-137114647-137114704	0
																	chr17-38798672-38800298	0	0.22	0.39	0.34	0	Alpha	chr17-38798672-38800298	ENST00000619039	PIP4K2B	ENSG00000276293	protein_coding	cds	chr17-38799266-38799424	0
																	chr18-32091518-32093761	0	0.18	0.47	0.41	0	Alpha	chr18-32091518-32093761	ENST00000580499	RNF138	ENSG00000134758	protein_coding	cds	chr18-32092777-32092886	0
																	chr11-113314121-113315303	0	0.27	0.3	0.25	0	Alpha	chr11-113314121-113315303	ENST00000531164	TTC12	ENSG00000149292	protein_coding	utr	chr11-113314583-113314618	0
																	chr2-27627965-27629940	0	0.36	0.19	0.15	0	Alpha	chr2-27627965-27629940	ENST00000616939	GPN1	ENSG00000198522	protein_coding	cds	chr2-27629859-27629952	0
																	chr15-69467513-69469849	0	0.34	0.22	0.18	0	Alpha	chr15-69467513-69469849	ENST00000260379	RPLP1	ENSG00000137818	protein_coding	utr	chr15-69455508-69456205	11307
																	chr2-172555318-172556750	0	0.24	0.35	0.3	0	Alpha	chr2-172555318-172556750	ENST00000431718	PDK1	ENSG00000152256	protein_coding	cds	chr2-172556151-172556346	0
																	chr5-35938142-35939566	0	0.41	0.15	0.12	0	Alpha	chr5-35938142-35939566	ENST00000651391	CAPSL	ENSG00000152611	protein_coding	utr	chr5-35938541-35938622	0
																	chr3-53880491-53882568	0	0.26	0.3	0.25	0	Alpha	chr3-53880491-53882568	ENST00000335754	ACTR8	ENSG00000113812	protein_coding	cds	chr3-53881979-53882101	0
																	chr7-56050977-56052322	0	0.22	0.39	0.33	0	Alpha	chr7-56050977-56052322	ENST00000335503	CCT6A	ENSG00000146731	protein_coding	cds	chr7-56051849-56051985	0
																	chr12-110047558-110049073	0	0.38	0.18	0.14	0	Alpha	chr12-110047558-110049073	ENST00000650705	C12orf76	ENSG00000174456	protein_coding	cds	chr12-110048364-110048495	0
																	chr15-31869725-31871361	0	0.22	0.37	0.32	0	Alpha	chr15-31869725-31871361	ENST00000560598	OTUD7A	ENSG00000169918	protein_coding	utr	chr15-31870507-31870677	0
																	chr10-133307766-133309549	0	0.21	0.41	0.36	0	Alpha	chr10-133307766-133309549	ENST00000368554	ZNF511-PRAP1	ENSG00000283496	protein_coding	cds	chr10-133309410-133309463	0
																	chr9-121597827-121600168	0	-0.37	0.2	0.25	0	Alpha	chr9-121597827-121600168	ENST00000489314	DAB2IP	ENSG00000136848	protein_coding	cds	chr9-121598524-121598626	0
																	chr2-27369573-27371444	0	0.21	0.4	0.35	0	Alpha	chr2-27369573-27371444	ENST00000622434	EIF2B4	ENSG00000115211	protein_coding	cds	chr2-27369876-27369905	0
																	chr12-69330795-69333133	0	-0.5	0.11	0.15	0	Alpha	chr12-69330795-69333133	ENST00000261267	LYZ	ENSG00000090382	protein_coding	exon	chr12-69348341-69348544	15207
																	chr17-28697788-28698965	0	-0.62	0.07	0.1	0	Alpha	chr17-28697788-28698965	ENST00000347486	SUPT6H	ENSG00000109111	protein_coding	cds	chr17-28697906-28698030	0
																	chr19-58536527-58539016	0	-0.38	0.19	0.24	0	Alpha	chr19-58536527-58539016	ENST00000600130	ZBTB45	ENSG00000119574	protein_coding	utr	chr19-58538701-58538911	0
																	chr6-28488902-28490624	0	-0.63	0.07	0.1	0	Alpha	chr6-28488902-28490624	ENST00000612264	GPX6	ENSG00000198704	protein_coding	utr	chr6-28503296-28504291	12671
																	chrX-119870563-119872408	0	0.4	0.15	0.12	0	Alpha	chrX-119870563-119872408	ENST00000371442	RNF113A	ENSG00000125352	protein_coding	cds	chrX-119870582-119871613	0
																	chr3-152268275-152270488	0	0.35	0.21	0.17	0	Alpha	chr3-152268275-152270488	ENST00000495875	MBNL1	ENSG00000152601	protein_coding	utr	chr3-152268920-152269092	0
																	chr19-35458525-35460009	0	0.4	0.16	0.12	0	Alpha	chr19-35458525-35460009	ENST00000599180	FFAR2	ENSG00000126262	protein_coding	utr	chr19-35450708-35451767	6757
																	chr10-103395355-103397128	0	0.29	0.26	0.22	0	Alpha	chr10-103395355-103397128	ENST00000649849	PDCD11	ENSG00000148843	protein_coding	utr	chr10-103396626-103396730	0
																	chr9-124868376-124870020	0	0.29	0.25	0.21	0	Alpha	chr9-124868376-124870020	ENST00000353214	ARPC5L	ENSG00000136950	protein_coding	cds	chr9-124869291-124869439	0
																	chr12-69738047-69740011	0	0.21	0.42	0.37	0	Alpha	chr12-69738047-69740011	ENST00000552199	RAB3IP	ENSG00000127328	protein_coding	cds	chr12-69739847-69739869	0
																	chr6-151763237-151764611	0	0.44	0.13	0.1	0	Alpha	chr6-151763237-151764611	ENST00000473497	ESR1	ENSG00000091831	protein_coding	gap	chr6-151702006-151807842	0
																	chr1-26110477-26112625	0	0.19	0.45	0.39	0	Alpha	chr1-26110477-26112625	ENST00000619836	PDIK1L	ENSG00000175087	protein_coding	utr	chr1-26111165-26111420	0
																	chr10-70363722-70364870	0	0.42	0.14	0.11	0	Alpha	chr10-70363722-70364870	ENST00000446961	LRRC20	ENSG00000172731	protein_coding	gap	chr10-70340703-70376451	0
																	chr17-41792616-41794096	0	-0.64	0.07	0.11	0	Alpha	chr17-41792616-41794096	ENST00000437187	JUP	ENSG00000173801	protein_coding	exon	chr17-41786798-41786931	5684
																	chr6-26020231-26022341	0	0.25	0.33	0.28	0	Alpha	chr6-26020231-26022341	ENST00000617569	HIST1H4A	ENSG00000278637	protein_coding	cds	chr6-26021679-26021990	0
																	chr5-137752929-137755345	0	0.19	0.46	0.41	0	Alpha	chr5-137752929-137755345	ENST00000314940	HNRNPA0	ENSG00000177733	protein_coding	cds	chr5-137753149-137754066	0
																	chr7-44884279-44886154	0	0.25	0.32	0.27	0	Alpha	chr7-44884279-44886154	ENST00000395699	PURB	ENSG00000146676	protein_coding	cds	chr7-44884410-44885348	0
																	chr9-136841192-136841591	0	0.46	0.12	0.09	0	Alpha	chr9-136841192-136841591	ENST00000464941	RABL6	ENSG00000196642	protein_coding	utr	chr9-136840322-136841187	4
																	chr22-42648659-42649693	0	0.28	0.27	0.22	0	Alpha	chr22-42648659-42649693	ENST00000352397	CYB5R3	ENSG00000100243	protein_coding	cds	chr22-42649295-42649315	0
																	chr4-106315477-106317341	0	0.27	0.28	0.24	0	Alpha	chr4-106315477-106317341	ENST00000394701	AIMP1	ENSG00000164022	protein_coding	cds	chr4-106316548-106316594	0
																	chr18-57621066-57622905	0	0.27	0.28	0.24	0	Alpha	chr18-57621066-57622905	ENST00000591599	NARS	ENSG00000134440	protein_coding	cds	chr18-57621708-57621717	0
																	chr2-64452984-64455170	0	0.23	0.33	0.28	0	Alpha	chr2-64452984-64455170	ENST00000464281	LGALSL	ENSG00000119862	protein_coding	cds	chr2-64454546-64454581	0
																	chr9-122912422-122914202	0	0.39	0.17	0.13	0	Alpha	chr9-122912422-122914202	ENST00000373659	ZBTB6	ENSG00000186130	protein_coding	utr	chr9-122913251-122913323	0
																	chr8-141414440-141415303	0	-0.58	0.07	0.11	0	Alpha	chr8-141414440-141415303	ENST00000523147	PTP4A3	ENSG00000184489	protein_coding	gap	chr8-141392085-141421387	0
																	chr11-120324720-120325864	0	0.33	0.22	0.18	0	Alpha	chr11-120324720-120325864	ENST00000529187	TLCD5	ENSG00000181264	protein_coding	utr	chr11-120325307-120325368	0
																	chr9-136130254-136131557	0	0.49	0.11	0.08	0	Alpha	chr9-136130254-136131557	ENST00000418388	TMEM250	ENSG00000238227	protein_coding	exon	chr9-136118485-136118875	11378
																	chr10-114631315-114632394	0	0.49	0.11	0.08	0	Alpha	chr10-114631315-114632394	ENST00000651023	ABLIM1	ENSG00000099204	protein_coding	cds	chr10-114631902-114631917	0
																	chr22-20298221-20300078	0	0.24	0.33	0.28	0	Alpha	chr22-20298221-20300078	ENST00000248879	DGCR6L	ENSG00000128185	protein_coding	utr	chr22-20314238-20314674	14159
																	chr2-216765573-216766705	0	0.39	0.17	0.13	0	Alpha	chr2-216765573-216766705	ENST00000233813	IGFBP5	ENSG00000115461	protein_coding	exon	chr2-216694439-216695549	70023
																	chr9-76585562-76587326	0	0.37	0.18	0.14	0	Alpha	chr9-76585562-76587326	ENST00000648797	GCNT1	ENSG00000187210	protein_coding	gap	chr9-76565816-76605849	0
																	chr9-126804178-126806093	0	0.31	0.25	0.2	0	Alpha	chr9-126804178-126806093	ENST00000450858	ZBTB43	ENSG00000169155	protein_coding	utr	chr9-126805033-126805132	0
																	chr1-201954304-201955944	0	0.27	0.28	0.23	0	Alpha	chr1-201954304-201955944	ENST00000367287	TIMM17A	ENSG00000134375	protein_coding	cds	chr1-201955527-201955552	0
																	chr19-58562361-58563604	0	0.39	0.16	0.12	0	Alpha	chr19-58562361-58563604	ENST00000599369	MZF1	ENSG00000099326	protein_coding	cds	chr19-58562072-58563504	0
																	chr17-2392360-2394078	0	0.19	0.45	0.4	0	Alpha	chr17-2392360-2394078	ENST00000174618	MNT	ENSG00000070444	protein_coding	cds	chr17-2394043-2394154	0
																	chrX-48475427-48476603	0	0.46	0.13	0.09	0	Alpha	chrX-48475427-48476603	ENST00000396894	FTSJ1	ENSG00000068438	protein_coding	utr	chrX-48476021-48476396	0
																	chr5-144169780-144171338	0	0.31	0.24	0.2	0	Alpha	chr5-144169780-144171338	ENST00000448443	YIPF5	ENSG00000145817	protein_coding	cds	chr5-144169846-144169955	0
																	chr14-49867736-49868570	0	0.28	0.27	0.23	0	Alpha	chr14-49867736-49868570	ENST00000556672	NEMF	ENSG00000165525	protein_coding	exon	chr14-49852695-49852821	14914
																	chr2-174395020-174396555	0	0.33	0.23	0.19	0	Alpha	chr2-174395020-174396555	ENST00000409673	SCRN3	ENSG00000144306	protein_coding	cds	chr2-174395757-174395817	0
																	chr3-69050886-69052975	0	0.28	0.27	0.23	0	Alpha	chr3-69050886-69052975	ENST00000646708	TMF1	ENSG00000144747	protein_coding	cds	chr3-69051945-69052086	0
																	chr6-96896930-96898416	0	0.28	0.27	0.23	0	Alpha	chr6-96896930-96898416	ENST00000316149	NDUFAF4	ENSG00000123545	protein_coding	cds	chr6-96897666-96897801	0
																	chr12-7935286-7936594	0	-0.62	0.07	0.11	0	Alpha	chr12-7935286-7936594	ENST00000544936	SLC2A3	ENSG00000059804	protein_coding	cds	chr12-7936020-7936034	0
																	chr6-26659178-26660316	0	0.28	0.26	0.21	0	Alpha	chr6-26659178-26660316	ENST00000622479	ZNF322	ENSG00000181315	protein_coding	utr	chr6-26659441-26659752	0
																	chr1-109547914-109549230	0	0.34	0.21	0.16	0	Alpha	chr1-109547914-109549230	ENST00000369851	GNAI3	ENSG00000065135	protein_coding	cds	chr1-109548721-109548838	0
																	chr1-39575234-39577144	0	0.28	0.27	0.22	0	Alpha	chr1-39575234-39577144	ENST00000531243	PABPC4	ENSG00000090621	protein_coding	cds	chr1-39575938-39575951	0
																	chr18-62714567-62717758	0	0.18	0.46	0.41	0	Alpha	chr18-62714567-62717758	ENST00000262719	PHLPP1	ENSG00000081913	protein_coding	cds	chr18-62715684-62717259	0
																	chr18-35343616-35344705	0	0.29	0.27	0.22	0	Alpha	chr18-35343616-35344705	ENST00000590140	ZNF24	ENSG00000172466	protein_coding	utr	chr18-35344669-35344721	0
																	chr19-39514519-39516176	0	-0.49	0.11	0.15	0	Alpha	chr19-39514519-39516176	ENST00000622070	SELENOV	ENSG00000186838	protein_coding	cds	chr19-39515213-39516021	0
																	chr17-65178870-65179964	0	0.47	0.12	0.09	0	Alpha	chr17-65178870-65179964	ENST00000635833	RGS9	ENSG00000108370	protein_coding	gap	chr17-65177804-65189285	0
																	chr10-15088106-15089019	0	0.32	0.24	0.19	0	Alpha	chr10-15088106-15089019	ENST00000356189	ACBD7	ENSG00000176244	protein_coding	cds	chr10-15088717-15088728	0
																	chr10-84327572-84329497	0	0.22	0.39	0.34	0	Alpha	chr10-84327572-84329497	ENST00000372088	CCSER2	ENSG00000107771	protein_coding	utr	chr10-84328589-84328808	0
																	chr6-89818602-89820401	0	0.29	0.25	0.2	0	Alpha	chr6-89818602-89820401	ENST00000629399	MDN1	ENSG00000112159	protein_coding	cds	chr6-89819506-89819607	0
																	chr6-163413273-163415811	0	0.21	0.4	0.35	0	Alpha	chr6-163413273-163415811	ENST00000545607	QKI	ENSG00000112531	protein_coding	cds	chr6-163415238-163415335	0
																	chr2-29114605-29116343	0	0.37	0.17	0.14	0	Alpha	chr2-29114605-29116343	ENST00000456385	CLIP4	ENSG00000115295	protein_coding	utr	chr2-29114878-29115149	0
																	chr11-355231-356483	0	-0.52	0.1	0.14	0	Alpha	chr11-355231-356483	ENST00000329962	B4GALNT4	ENSG00000182272	protein_coding	exon	chr11-369499-369954	13015
																	chr2-47782245-47784653	0	0.2	0.44	0.38	0	Alpha	chr2-47782245-47784653	ENST00000616033	MSH6	ENSG00000116062	protein_coding	cds	chr2-47783405-47783493	0
																	chr15-48176860-48178669	0	0.3	0.24	0.2	0	Alpha	chr15-48176860-48178669	ENST00000616409	MYEF2	ENSG00000104177	protein_coding	cds	chr15-48178077-48178078	0
																	chr10-23693442-23696249	0	-0.57	0.08	0.11	0	Alpha	chr10-23693442-23696249	ENST00000376462	KIAA1217	ENSG00000120549	protein_coding	utr	chr10-23694746-23695234	0
																	chr7-95595533-95597115	0	0.42	0.14	0.11	0	Alpha	chr7-95595533-95597115	ENST00000005178	PDK4	ENSG00000004799	protein_coding	cds	chr7-95596164-95596293	0
																	chr1-92960386-92962502	0	0.22	0.34	0.29	0	Alpha	chr1-92960386-92962502	ENST00000616709	DIPK1A	ENSG00000154511	protein_coding	cds	chr1-92961376-92961429	0
																	chr12-57005806-57006783	0	0.33	0.21	0.17	0	Alpha	chr12-57005806-57006783	ENST00000300101	ZBTB39	ENSG00000166860	protein_coding	utr	chr12-57006405-57006546	0
																	chr2-37230691-37232764	0	0.34	0.2	0.16	0	Alpha	chr2-37230691-37232764	ENST00000455230	NDUFAF7	ENSG00000003509	protein_coding	cds	chr2-37232106-37232266	0
																	chr17-50055021-50056801	0	0.24	0.33	0.28	0	Alpha	chr17-50055021-50056801	ENST00000506401	ITGA3	ENSG00000005884	protein_coding	cds	chr17-50056440-50056645	0
																	chr6-33322417-33324002	0	0.24	0.34	0.29	0	Alpha	chr6-33322417-33324002	ENST00000620164	DAXX	ENSG00000204209	protein_coding	utr	chr6-33322862-33323016	0
																	chr9-83816962-83818444	0	0.3	0.24	0.2	0	Alpha	chr9-83816962-83818444	ENST00000485742	GKAP1	ENSG00000165113	protein_coding	utr	chr9-83817232-83817296	0
																	chr2-231924986-231927114	0	-0.38	0.18	0.22	0	Alpha	chr2-231924986-231927114	ENST00000409852	NPPC	ENSG00000163273	protein_coding	cds	chr2-231926160-231926249	0
																	chr18-48161035-48162355	0	0.25	0.32	0.27	0	Alpha	chr18-48161035-48162355	ENST00000592656	ZBTB7C	ENSG00000184828	protein_coding	utr	chr18-48162348-48162397	0
																	chr3-52298273-52300497	0	-0.52	0.1	0.14	0	Alpha	chr3-52298273-52300497	ENST00000436784	GLYCTK	ENSG00000168237	protein_coding	utr	chr3-52293127-52295257	3015
																	chr2-148643829-148646309	0	0.19	0.45	0.39	0	Alpha	chr2-148643829-148646309	ENST00000457184	EPC2	ENSG00000135999	protein_coding	cds	chr2-148645090-148645170	0
																	chr6-110813898-110816248	0	0.2	0.43	0.37	0	Alpha	chr6-110813898-110816248	ENST00000368911	CDK19	ENSG00000155111	protein_coding	cds	chr6-110815009-110815136	0
																	chr4-48340395-48342609	0	0.18	0.45	0.39	0	Alpha	chr4-48340395-48342609	ENST00000264313	SLAIN2	ENSG00000109171	protein_coding	cds	chr4-48341740-48342128	0
																	chr16-71722761-71724376	0	0.25	0.32	0.27	0	Alpha	chr16-71722761-71724376	ENST00000567016	PHLPP2	ENSG00000040199	protein_coding	cds	chr16-71723769-71723867	0
																	chr2-62505160-62506601	0	0.25	0.31	0.26	0	Alpha	chr2-62505160-62506601	ENST00000335390	TMEM17	ENSG00000186889	protein_coding	cds	chr2-62506030-62506129	0
																	chr6-133951537-133953841	0	0.24	0.32	0.28	0	Alpha	chr6-133951537-133953841	ENST00000613034	TBPL1	ENSG00000028839	protein_coding	utr	chr6-133952170-133952730	0
																	chr7-20329391-20332209	0	0.25	0.3	0.25	0	Alpha	chr7-20329391-20332209	ENST00000222573	ITGB8	ENSG00000105855	protein_coding	cds	chr7-20331807-20331933	0
																	chr5-112160258-112161312	0	0.34	0.21	0.17	0	Alpha	chr5-112160258-112161312	ENST00000507810	EPB41L4A	ENSG00000129595	protein_coding	gap	chr5-112158443-112168738	0
																	chr1-37513374-37515349	0	0.25	0.31	0.26	0	Alpha	chr1-37513374-37515349	ENST00000448519	MEAF6	ENSG00000163875	protein_coding	cds	chr1-37514657-37514746	0
																	chr16-68644775-68646440	0	-0.4	0.17	0.22	0	Alpha	chr16-68644775-68646440	ENST00000566808	CDH3	ENSG00000062038	protein_coding	cds	chr16-68645637-68645750	0
																	chr5-134114071-134115943	0	-0.36	0.22	0.26	0	Alpha	chr5-134114071-134115943	ENST00000522375	TCF7	ENSG00000081059	protein_coding	cds	chr5-134115938-134116033	0
																	chr12-94649264-94650760	0	0.37	0.17	0.13	0	Alpha	chr12-94649264-94650760	ENST00000261226	TMCC3	ENSG00000057704	protein_coding	cds	chr12-94650353-94650430	0
																	chr8-58658460-58660014	0	0.3	0.24	0.2	0	Alpha	chr8-58658460-58660014	ENST00000649465	NSMAF	ENSG00000035681	protein_coding	cds	chr8-58659573-58659631	0
																	chr20-33489332-33490796	0	0.21	0.38	0.32	0	Alpha	chr20-33489332-33490796	ENST00000342704	CBFA2T2	ENSG00000078699	protein_coding	cds	chr20-33490268-33490301	0
																	chr13-114234401-114235479	0	0.31	0.22	0.18	0	Alpha	chr13-114234401-114235479	ENST00000650489	CDC16	ENSG00000130177	protein_coding	cds	chr13-114235085-114235132	0
																	chr12-132985597-132987339	0	0.3	0.24	0.2	0	Alpha	chr12-132985597-132987339	ENST00000544181	ZNF26	ENSG00000198393	protein_coding	cds	chr12-132986841-132986873	0
																	chr1-32239262-32241750	0	-0.38	0.19	0.24	0	Alpha	chr1-32239262-32241750	ENST00000373582	FAM167B	ENSG00000183615	protein_coding	exon	chr1-32247222-32247682	5471
																	chr12-57109987-57112602	0	-0.36	0.21	0.26	0	Alpha	chr12-57109987-57112602	ENST00000651176	STAT6	ENSG00000166888	protein_coding	utr	chr12-57111129-57111340	0
																	chr19-45644978-45646344	0	0.3	0.22	0.18	0	Alpha	chr19-45644978-45646344	ENST00000587152	EML2	ENSG00000125746	protein_coding	cds	chr19-45645273-45645444	0
																	chr14-93206305-93208256	0	0.25	0.31	0.27	0	Alpha	chr14-93206305-93208256	ENST00000556871	UBR7	ENSG00000012963	protein_coding	cds	chr14-93207292-93207441	0
																	chr1-165768329-165769550	0	0.32	0.22	0.18	0	Alpha	chr1-165768329-165769550	ENST00000628579	TMCO1	ENSG00000143183	protein_coding	cds	chr1-165768682-165768904	0
																	chr20-6122116-6123711	0	0.46	0.13	0.1	0	Alpha	chr20-6122116-6123711	ENST00000536936	FERMT1	ENSG00000101311	protein_coding	utr	chr20-6122774-6123030	0
																	chr9-101736712-101738845	0	0.39	0.16	0.12	0	Alpha	chr9-101736712-101738845	ENST00000361820	GRIN3A	ENSG00000198785	protein_coding	cds	chr9-101737281-101737979	0
																	chr15-68228626-68230267	0	0.24	0.32	0.27	0	Alpha	chr15-68228626-68230267	ENST00000638076	CLN6	ENSG00000128973	protein_coding	cds	chr15-68229502-68229584	0
																	chr11-57499353-57500253	0	-0.46	0.13	0.17	0	Alpha	chr11-57499353-57500253	ENST00000534105	SLC43A1	ENSG00000149150	protein_coding	gap	chr11-57497846-57500778	0
																	chr15-63276667-63278456	0	0.28	0.27	0.23	0	Alpha	chr15-63276667-63278456	ENST00000560353	APH1B	ENSG00000138613	protein_coding	cds	chr15-63277624-63277736	0
																	chr3-20039681-20041796	0	0.24	0.33	0.28	0	Alpha	chr3-20039681-20041796	ENST00000263754	KAT2B	ENSG00000114166	protein_coding	cds	chr3-20040478-20040780	0
																	chr15-34037987-34039836	0	0.29	0.27	0.23	0	Alpha	chr15-34037987-34039836	ENST00000306730	AVEN	ENSG00000169857	protein_coding	cds	chr15-34038780-34039046	0
																	chr10-98134239-98135439	0	0.33	0.21	0.17	0	Alpha	chr10-98134239-98135439	ENST00000370584	R3HCC1L	ENSG00000166024	protein_coding	utr	chr10-98134624-98134706	0
																	chr13-74286764-74288110	0	0.38	0.16	0.12	0	Alpha	chr13-74286764-74288110	ENST00000472022	KLF12	ENSG00000118922	protein_coding	exon	chr13-73994990-73995056	291707
																	chr22-24521594-24522083	0	0.48	0.12	0.09	0	Alpha	chr22-24521594-24522083	ENST00000326010	UPB1	ENSG00000100024	protein_coding	cds	chr22-24521986-24522028	0
																	chr10-100912123-100913578	0	0.23	0.35	0.3	0	Alpha	chr10-100912123-100913578	ENST00000649226	SLF2	ENSG00000119906	protein_coding	cds	chr10-100913111-100913250	0
																	chr8-143975950-143977590	0	0.26	0.31	0.26	0	Alpha	chr8-143975950-143977590	ENST00000525773	PARP10	ENSG00000178685	protein_coding	cds	chr8-143977484-143977830	0
																	chr15-33309649-33311952	0	-0.55	0.08	0.12	0	Alpha	chr15-33309649-33311952	ENST00000634891	RYR3	ENSG00000198838	protein_coding	cds	chr15-33311046-33311096	0
																	chr3-47281469-47283963	0	0.26	0.31	0.27	0	Alpha	chr3-47281469-47283963	ENST00000442272	KLHL18	ENSG00000114648	protein_coding	cds	chr3-47282966-47283094	0
																	chr10-97497650-97499916	0	0.17	0.48	0.43	0	Alpha	chr10-97497650-97499916	ENST00000448660	MMS19	ENSG00000155229	protein_coding	cds	chr10-97498273-97498378	0
																	chr8-63167809-63169260	0	0.24	0.34	0.29	0	Alpha	chr8-63167809-63169260	ENST00000621957	YTHDF3	ENSG00000185728	protein_coding	cds	chr8-63168878-63168901	0
																	chr14-69610870-69612326	0	0.25	0.32	0.27	0	Alpha	chr14-69610870-69612326	ENST00000342745	SUSD6	ENSG00000100647	protein_coding	utr	chr14-69611596-69611828	0
																	chr2-219551337-219553026	0	0.24	0.34	0.29	0	Alpha	chr2-219551337-219553026	ENST00000404537	OBSL1	ENSG00000124006	protein_coding	cds	chr2-219552868-219553024	0
																	chr15-82539549-82541407	0	0.24	0.33	0.28	0	Alpha	chr15-82539549-82541407	ENST00000647841	RPS17	ENSG00000182774	protein_coding	cds	chr15-82540426-82540428	0
																	chr13-96052285-96053930	0	0.3	0.24	0.2	0	Alpha	chr13-96052285-96053930	ENST00000638479	UGGT2	ENSG00000102595	protein_coding	cds	chr13-96053155-96053312	0
																	chr10-70887368-70888745	0	0.24	0.31	0.26	0	Alpha	chr10-70887368-70888745	ENST00000299299	PCBD1	ENSG00000166228	protein_coding	cds	chr10-70888531-70888533	0
																	chr16-71807960-71809808	0	0.26	0.31	0.26	0	Alpha	chr16-71807960-71809808	ENST00000570017	AP1G1	ENSG00000166747	protein_coding	utr	chr16-71808763-71809103	0
																	chr1-201738975-201741045	0	-0.53	0.1	0.13	0	Alpha	chr1-201738975-201741045	ENST00000367295	NAV1	ENSG00000134369	protein_coding	cds	chr1-201740024-201740076	0
																	chr8-41489755-41491490	0	0.26	0.32	0.27	0	Alpha	chr8-41489755-41491490	ENST00000520817	GOLGA7	ENSG00000147533	protein_coding	cds	chr8-41490855-41490965	0
																	chr5-115841007-115842717	0	0.24	0.33	0.28	0	Alpha	chr5-115841007-115842717	ENST00000640413	AP3S1	ENSG00000177879	protein_coding	cds	chr5-115842038-115842106	0
																	chr1-44985657-44986903	0	0.33	0.2	0.16	0	Alpha	chr1-44985657-44986903	ENST00000620860	EIF2B3	ENSG00000070785	protein_coding	utr	chr1-44986493-44986722	0
																	chr5-67003684-67004798	0	0.28	0.27	0.22	0	Alpha	chr5-67003684-67004798	ENST00000447738	MAST4	ENSG00000069020	protein_coding	utr	chr5-67004752-67004993	0
																	chr15-51621817-51623395	0	0.24	0.33	0.28	0	Alpha	chr15-51621817-51623395	ENST00000543779	DMXL2	ENSG00000104093	protein_coding	cds	chr15-51622459-51622545	0
																	chr4-121800661-121801705	0	0.42	0.14	0.11	0	Alpha	chr4-121800661-121801705	ENST00000513654	EXOSC9	ENSG00000123737	protein_coding	cds	chr4-121801425-121801490	0
																	chr13-99969631-99971469	0	-0.52	0.11	0.14	0	Alpha	chr13-99969631-99971469	ENST00000267294	ZIC5	ENSG00000139800	protein_coding	cds	chr13-99970127-99971675	0
																	chr16-89216079-89218156	0	0.33	0.21	0.17	0	Alpha	chr16-89216079-89218156	ENST00000620195	ZNF778	ENSG00000170100	protein_coding	utr	chr16-89217710-89217910	0
																	chr10-59905088-59907122	0	0.24	0.34	0.29	0	Alpha	chr10-59905088-59907122	ENST00000263102	CCDC6	ENSG00000108091	protein_coding	cds	chr10-59906122-59906424	0
																	chr22-50271613-50272388	0	0.41	0.14	0.11	0	Alpha	chr22-50271613-50272388	ENST00000495277	MAPK11	ENSG00000185386	protein_coding	exon	chr22-50270593-50270767	845
																	chr7-112449457-112451543	0	0.19	0.46	0.4	0	Alpha	chr7-112449457-112451543	ENST00000445335	IFRD1	ENSG00000006652	protein_coding	cds	chr7-112450689-112450782	0
																	chr3-5186701-5189198	0	0.2	0.42	0.37	0	Alpha	chr3-5186701-5189198	ENST00000443790	EDEM1	ENSG00000134109	protein_coding	cds	chr3-5187783-5187944	0
																	chr13-48302794-48304683	0	0.32	0.23	0.19	0	Alpha	chr13-48302794-48304683	ENST00000650461	RB1	ENSG00000139687	protein_coding	cds	chr13-48303913-48304049	0
																	chr3-56800575-56802381	0	0.29	0.25	0.2	0	Alpha	chr3-56800575-56802381	ENST00000495373	ARHGEF3	ENSG00000163947	protein_coding	cds	chr3-56801703-56801798	0
																	chr9-133887699-133888988	0	0.44	0.13	0.1	0	Alpha	chr9-133887699-133888988	ENST00000486113	VAV2	ENSG00000160293	protein_coding	gap	chr9-133861433-133939102	0
																	chr4-78056055-78058111	0	-0.47	0.13	0.17	0	Alpha	chr4-78056055-78058111	ENST00000512123	FRAS1	ENSG00000138759	protein_coding	cds	chr4-78058010-78058085	0
																	chr1-161117423-161118869	0	0.29	0.25	0.2	0	Alpha	chr1-161117423-161118869	ENST00000368010	PFDN2	ENSG00000143256	protein_coding	cds	chr1-161117952-161118026	0
																	chr6-160519658-160520899	0	0.32	0.22	0.18	0	Alpha	chr6-160519658-160520899	ENST00000316300	LPA	ENSG00000198670	protein_coding	utr	chr6-160531483-160531728	10583
																	chr6-89145541-89146914	0	0.34	0.2	0.16	0	Alpha	chr6-89145541-89146914	ENST00000275072	PM20D2	ENSG00000146281	protein_coding	cds	chr6-89146145-89146609	0
																	chr12-29148410-29150225	0	-0.61	0.07	0.1	0	Alpha	chr12-29148410-29150225	ENST00000551451	FAR2	ENSG00000064763	protein_coding	utr	chr12-29149103-29149407	0
																	chr11-112225655-112227734	0	0.27	0.28	0.24	0	Alpha	chr11-112225655-112227734	ENST00000531673	PTS	ENSG00000150787	protein_coding	cds	chr11-112226444-112226526	0
																	chr10-73729822-73730855	0	0.35	0.19	0.15	0	Alpha	chr10-73729822-73730855	ENST00000345254	SEC24C	ENSG00000176986	protein_coding	exon	chr10-73744372-73744437	13516
																	chr15-88911832-88913594	0	-0.42	0.16	0.2	0	Alpha	chr15-88911832-88913594	ENST00000566497	MFGE8	ENSG00000140545	protein_coding	cds	chr15-88913247-88913319	0
																	chr2-203238233-203240138	0	0.22	0.37	0.32	0	Alpha	chr2-203238233-203240138	ENST00000449301	CYP20A1	ENSG00000119004	protein_coding	cds	chr2-203239063-203239134	0
																	chr11-2443918-2445552	0	-0.41	0.15	0.19	0	Alpha	chr11-2443918-2445552	ENST00000646564	KCNQ1	ENSG00000053918	protein_coding	cds	chr11-2445453-2445484	0
																	chr2-172084499-172085467	0	-0.51	0.11	0.14	0	Alpha	chr2-172084499-172085467	ENST00000469444	DLX1	ENSG00000144355	protein_coding	utr	chr2-172084749-172084881	0
																	chr3-171809425-171810871	0	0.37	0.19	0.15	0	Alpha	chr3-171809425-171810871	ENST00000440204	PLD1	ENSG00000075651	protein_coding	utr	chr3-171810399-171810462	0
																	chr10-117004097-117005987	0	0.32	0.23	0.19	0	Alpha	chr10-117004097-117005987	ENST00000615301	SHTN1	ENSG00000187164	protein_coding	cds	chr10-117005022-117005079	0
																	chr22-22195013-22196312	0	0.46	0.12	0.09	0	Alpha	chr22-22195013-22196312	ENST00000302273	VPREB1	ENSG00000169575	protein_coding	exon	chr22-22244780-22244859	48467
																	chr1-153783057-153784168	0	0.29	0.24	0.2	0	Alpha	chr1-153783057-153784168	ENST00000624995	SLC27A3	ENSG00000143554	protein_coding	utr	chr1-153780003-153780157	2899
																	chr5-6582221-6583758	0	0.38	0.17	0.13	0	Alpha	chr5-6582221-6583758	ENST00000264670	NSUN2	ENSG00000037474	protein_coding	utr	chr5-6599239-6599925	15480
																	chr9-89685066-89687822	0	0.44	0.11	0.08	0	Alpha	chr9-89685066-89687822	ENST00000252506	GADD45G	ENSG00000130222	protein_coding	utr	chr9-89606080-89606555	78510
																	chr15-45586047-45587988	0	0.26	0.3	0.26	0	Alpha	chr15-45586047-45587988	ENST00000672455	BLOC1S6	ENSG00000104164	protein_coding	cds	chr15-45587444-45587525	0
																	chr20-21100774-21102478	0	-0.58	0.07	0.11	0	Alpha	chr20-21100774-21102478	ENST00000619574	KIZ	ENSG00000088970	protein_coding	exon	chr20-21125983-21126204	23504
																	chr3-196317536-196318652	0	0.28	0.28	0.24	0	Alpha	chr3-196317536-196318652	ENST00000446494	TCTEX1D2	ENSG00000213123	protein_coding	cds	chr3-196318040-196318152	0
																	chr19-56066162-56067044	0	0.51	0.11	0.08	0	Alpha	chr19-56066162-56067044	ENST00000621651	NLRP5	ENSG00000171487	protein_coding	utr	chr19-56061529-56061810	4351
																	chr19-55653614-55655639	0	0.15	0.55	0.5	0	Alpha	chr19-55653614-55655639	ENST00000587196	U2AF2	ENSG00000063244	protein_coding	cds	chr19-55655109-55655153	0
																	chr6-104940057-104941703	0	0.2	0.39	0.34	0	Alpha	chr6-104940057-104941703	ENST00000637759	LIN28B	ENSG00000187772	protein_coding	utr	chr6-104940866-104941012	0
																	chr1-3795622-3797100	0	0.31	0.22	0.18	0	Alpha	chr1-3795622-3797100	ENST00000378251	LRRC47	ENSG00000130764	protein_coding	cds	chr1-3795862-3796476	0
																	chr10-88879712-88881195	0	0.34	0.21	0.17	0	Alpha	chr10-88879712-88881195	ENST00000371927	STAMBPL1	ENSG00000138134	protein_coding	utr	chr10-88879734-88880638	0
																	chr9-17578512-17579848	0	0.3	0.24	0.19	0	Alpha	chr9-17578512-17579848	ENST00000380607	SH3GL2	ENSG00000107295	protein_coding	cds	chr9-17579243-17579287	0
																	chr7-99373844-99375642	0	0.27	0.28	0.24	0	Alpha	chr7-99373844-99375642	ENST00000646101	ARPC1B	ENSG00000130429	protein_coding	utr	chr7-99374730-99374781	0
																	chr2-233251157-233252603	0	0.29	0.25	0.2	0	Alpha	chr2-233251157-233252603	ENST00000444735	ATG16L1	ENSG00000085978	protein_coding	cds	chr2-233251828-233251942	0
																	chr7-149261360-149262783	0	0.29	0.24	0.2	0	Alpha	chr7-149261360-149262783	ENST00000476295	ZNF783	ENSG00000204946	protein_coding	cds	chr7-149262334-149262357	0
																	chr12-108855682-108858173	0	0.23	0.35	0.3	0	Alpha	chr12-108855682-108858173	ENST00000551165	SSH1	ENSG00000084112	protein_coding	cds	chr12-108857428-108857496	0
																	chr14-22882613-22883910	0	0.31	0.22	0.18	0	Alpha	chr14-22882613-22883910	ENST00000536884	REM2	ENSG00000139890	protein_coding	cds	chr14-22883288-22883390	0
																	chr11-65606624-65607746	0	-0.43	0.14	0.19	0	Alpha	chr11-65606624-65607746	ENST00000530153	MAP3K11	ENSG00000173327	protein_coding	cds	chr11-65607641-65607816	0
																	chr5-783278-785688	0	0.29	0.25	0.21	0	Alpha	chr5-783278-785688	ENST00000652055	ZDHHC11B	ENSG00000206077	protein_coding	utr	chr5-784668-784729	0
																	chr16-87812101-87812756	0	0.48	0.11	0.08	0	Alpha	chr16-87812101-87812756	ENST00000565644	SLC7A5	ENSG00000103257	protein_coding	utr	chr16-87830023-87832969	17266
																	chr2-135741258-135742736	0	0.22	0.37	0.32	0	Alpha	chr2-135741258-135742736	ENST00000426921	UBXN4	ENSG00000144224	protein_coding	cds	chr2-135741930-135742011	0
																	chr17-27245051-27245704	0	0.5	0.1	0.08	0	Alpha	chr17-27245051-27245704	ENST00000581440	WSB1	ENSG00000109046	protein_coding	exon	chr17-27294076-27294435	48371
																	chr18-5294362-5297045	0	0.17	0.49	0.43	0	Alpha	chr18-5294362-5297045	ENST00000651870	ZBTB14	ENSG00000198081	protein_coding	utr	chr18-5295652-5295726	0
																	chr7-97971431-97972749	0	0.39	0.16	0.12	0	Alpha	chr7-97971431-97972749	ENST00000257627	OCM2	ENSG00000135175	protein_coding	utr	chr7-97984684-97984957	11934
																	chr19-45769181-45769675	0	-0.33	0.26	0.3	0	Alpha	chr19-45769181-45769675	ENST00000317578	SIX5	ENSG00000177045	protein_coding	utr	chr19-45768845-45769252	0
																	chr12-68932361-68933743	0	0.33	0.21	0.17	0	Alpha	chr12-68932361-68933743	ENST00000551728	CPM	ENSG00000135678	protein_coding	cds	chr12-68932678-68932837	0
																	chr9-99221083-99222728	0	0.24	0.32	0.28	0	Alpha	chr9-99221083-99222728	ENST00000476832	ALG2	ENSG00000119523	protein_coding	cds	chr9-99221547-99221894	0
																	chr12-105860069-105861444	0	0.41	0.15	0.12	0	Alpha	chr12-105860069-105861444	ENST00000261402	NUAK1	ENSG00000074590	protein_coding	utr	chr12-106063340-106066801	201895
																	chr10-58266849-58269706	0	0.19	0.44	0.39	0	Alpha	chr10-58266849-58269706	ENST00000373935	IPMK	ENSG00000151151	protein_coding	cds	chr10-58267422-58267611	0
																	chr20-5000257-5002283	0	0.36	0.19	0.15	0	Alpha	chr20-5000257-5002283	ENST00000338244	SLC23A2	ENSG00000089057	protein_coding	utr	chr20-5001406-5001510	0
																	chr9-91192999-91194117	0	-0.61	0.07	0.11	0	Alpha	chr9-91192999-91194117	ENST00000375731	AUH	ENSG00000148090	protein_coding	utr	chr9-91213815-91214347	19697
																	chr1-6612707-6615660	0	0.18	0.47	0.42	0	Alpha	chr1-6612707-6615660	ENST00000377648	PHF13	ENSG00000116273	protein_coding	cds	chr1-6614067-6614105	0
																	chr7-66627819-66629946	0	0.18	0.46	0.4	0	Alpha	chr7-66627819-66629946	ENST00000640851	KCTD7	ENSG00000243335	protein_coding	cds	chr7-66629065-66629208	0
																	chr2-74421212-74422385	0	0.26	0.3	0.25	0	Alpha	chr2-74421212-74422385	ENST00000612891	C2orf81	ENSG00000284308	protein_coding	cds	chr2-74421543-74421560	0
																	chr12-12716706-12718315	0	0.32	0.22	0.18	0	Alpha	chr12-12716706-12718315	ENST00000442489	CDKN1B	ENSG00000111276	protein_coding	cds	chr12-12717861-12718053	0
																	chr16-8863237-8864025	0	0.36	0.17	0.13	0	Alpha	chr16-8863237-8864025	ENST00000619881	CARHSP1	ENSG00000153048	protein_coding	gap	chr16-8859336-8867251	0
																	chr6-32837658-32838957	0	0.3	0.23	0.19	0	Alpha	chr6-32837658-32838957	ENST00000652259	TAP2	ENSG00000204267	protein_coding	cds	chr6-32837741-32838233	0
																	chr1-85576275-85577590	0	-0.53	0.09	0.12	0	Alpha	chr1-85576275-85577590	ENST00000535924	DDAH1	ENSG00000153904	protein_coding	gap	chr1-85496282-85577983	0
																	chr19-45779128-45779976	0	-0.43	0.14	0.18	0	Alpha	chr19-45779128-45779976	ENST00000618091	DMPK	ENSG00000104936	protein_coding	cds	chr19-45779778-45779869	0
																	chr2-46499483-46500508	0	0.41	0.15	0.11	0	Alpha	chr2-46499483-46500508	ENST00000524249	ATP6V1E2	ENSG00000250565	protein_coding	gap	chr2-46490832-46535812	0
																	chr11-8289321-8290436	0	0.45	0.12	0.08	0	Alpha	chr11-8289321-8290436	ENST00000428101	LMO1	ENSG00000166407	protein_coding	exon	chr11-8268427-8268716	20604
																	chr16-57797247-57798330	0	0.42	0.14	0.11	0	Alpha	chr16-57797247-57798330	ENST00000567059	KIFC3	ENSG00000140859	protein_coding	cds	chr16-57798072-57798282	0
																	chr4-1009240-1012481	0	-0.25	0.38	0.42	0	Alpha	chr4-1009240-1012481	ENST00000512174	FGFRL1	ENSG00000127418	protein_coding	utr	chr4-1012155-1012485	0
																	chr7-142139046-142140842	0	0.45	0.14	0.1	0	Alpha	chr7-142139046-142140842	ENST00000550469	MGAM2	ENSG00000257743	protein_coding	cds	chr7-142140802-142140933	0
																	chr13-31846101-31847427	0	0.27	0.29	0.25	0	Alpha	chr13-31846101-31847427	ENST00000645780	FRY	ENSG00000073910	protein_coding	utr	chr13-31846713-31846939	0
																	chr16-2857329-2859086	0	0.33	0.21	0.17	0	Alpha	chr16-2857329-2859086	ENST00000576381	PRSS22	ENSG00000005001	protein_coding	cds	chr16-2857637-2857926	0
																	chr2-241101209-241103027	0	0.31	0.21	0.17	0	Alpha	chr2-241101209-241103027	ENST00000614476	MTERF4	ENSG00000122085	protein_coding	cds	chr2-241102253-241102273	0
																	chr7-138980737-138982306	0	0.24	0.32	0.27	0	Alpha	chr7-138980737-138982306	ENST00000440172	KIAA1549	ENSG00000122778	protein_coding	cds	chr7-138981083-138981269	0
																	chr1-114580921-114582407	0	0.34	0.2	0.16	0	Alpha	chr1-114580921-114582407	ENST00000369541	BCAS2	ENSG00000116752	protein_coding	cds	chr1-114581499-114581591	0
																	chr11-76234525-76236514	0	-0.3	0.29	0.34	0	Alpha	chr11-76234525-76236514	ENST00000529461	WNT11	ENSG00000085741	protein_coding	exon	chr11-76210472-76210736	23788
																	chr16-56268793-56270554	0	0.43	0.13	0.1	0	Alpha	chr16-56268793-56270554	ENST00000640893	GNAO1	ENSG00000087258	protein_coding	gap	chr16-56192617-56275930	0
																	chr11-63613062-63614696	0	0.35	0.19	0.15	0	Alpha	chr11-63613062-63614696	ENST00000415826	PLAAT3	ENSG00000176485	protein_coding	cds	chr11-63614000-63614014	0
																	chr5-127517054-127518439	0	0.28	0.27	0.23	0	Alpha	chr5-127517054-127518439	ENST00000512635	PRRC1	ENSG00000164244	protein_coding	utr	chr5-127517656-127517776	0
																	chr12-57744406-57745845	0	0.32	0.22	0.18	0	Alpha	chr12-57744406-57745845	ENST00000553089	TSPAN31	ENSG00000135452	protein_coding	cds	chr12-57745745-57745912	0
																	chr13-33015243-33017877	0	0.38	0.16	0.12	0	Alpha	chr13-33015243-33017877	ENST00000380099	KL	ENSG00000133116	protein_coding	cds	chr13-33016441-33017259	0
																	chr1-214280322-214281748	0	0.28	0.27	0.23	0	Alpha	chr1-214280322-214281748	ENST00000366957	SMYD2	ENSG00000143499	protein_coding	cds	chr1-214281255-214281427	0
																	chr6-142926316-142927344	0	0.39	0.16	0.13	0	Alpha	chr6-142926316-142927344	ENST00000367604	HIVEP2	ENSG00000010818	protein_coding	gap	chr6-142837048-142945943	0
																	chr12-89351544-89354370	0	-0.27	0.36	0.4	0	Alpha	chr12-89351544-89354370	ENST00000548755	DUSP6	ENSG00000139318	protein_coding	cds	chr12-89351689-89352039	0
																	chr7-141700869-141702503	0	0.32	0.23	0.19	0	Alpha	chr7-141700869-141702503	ENST00000536163	DENND11	ENSG00000257093	protein_coding	cds	chr7-141701886-141702153	0
																	chr8-132774712-132776020	0	0.25	0.31	0.26	0	Alpha	chr8-132774712-132776020	ENST00000622263	PHF20L1	ENSG00000129292	protein_coding	utr	chr8-132775358-132775645	0
																	chr4-67700232-67701761	0	0.25	0.31	0.26	0	Alpha	chr4-67700232-67701761	ENST00000420827	UBA6	ENSG00000033178	protein_coding	cds	chr4-67701049-67701119	0
																	chr4-8579952-8581188	0	-0.51	0.1	0.13	0	Alpha	chr4-8579952-8581188	ENST00000514302	GPR78	ENSG00000155269	protein_coding	cds	chr4-8580983-8581650	0
																	chr18-70205127-70206399	0	0.28	0.25	0.21	0	Alpha	chr18-70205127-70206399	ENST00000640769	RTTN	ENSG00000176225	protein_coding	cds	chr18-70205628-70205658	0
																	chr4-77817664-77820680	0	0.22	0.36	0.3	0	Alpha	chr4-77817664-77820680	ENST00000504123	CNOT6L	ENSG00000138767	protein_coding	cds	chr4-77819233-77819237	0
																	chr8-51972721-51974163	0	-0.62	0.07	0.1	0	Alpha	chr8-51972721-51974163	ENST00000544451	PCMTD1	ENSG00000168300	protein_coding	exon	chr8-51898930-51899186	73534
																	chr8-38509732-38511214	0	0.43	0.13	0.1	0	Alpha	chr8-38509732-38511214	ENST00000358138	C8orf86	ENSG00000196166	protein_coding	utr	chr8-38510834-38512386	0
																	chr2-206158902-206160385	0	0.25	0.31	0.27	0	Alpha	chr2-206158902-206160385	ENST00000455934	NDUFS1	ENSG00000023228	protein_coding	cds	chr2-206159096-206159133	0
																	chr6-43181757-43182596	0	0.35	0.18	0.14	0	Alpha	chr6-43181757-43182596	ENST00000372647	CUL9	ENSG00000112659	protein_coding	utr	chr6-43182185-43182249	0
																	chr5-176415675-176417189	0	0.26	0.29	0.24	0	Alpha	chr5-176415675-176417189	ENST00000651832	CLTB	ENSG00000175416	protein_coding	cds	chr5-176416177-176416363	0
																	chr7-7639608-7641638	0	0.22	0.34	0.29	0	Alpha	chr7-7639608-7641638	ENST00000396682	RPA3	ENSG00000106399	protein_coding	cds	chr7-7640320-7640418	0
																	chr8-31638921-31640953	0	0.36	0.19	0.15	0	Alpha	chr8-31638921-31640953	ENST00000652698	NRG1	ENSG00000157168	protein_coding	cds	chr8-31639395-31639431	0
																	chr8-143596958-143598601	0	0.19	0.44	0.39	0	Alpha	chr8-143596958-143598601	ENST00000504548	TIGD5	ENSG00000179886	protein_coding	cds	chr8-143597904-143599832	0
																	chr12-109153765-109155334	0	-0.44	0.15	0.19	0	Alpha	chr12-109153765-109155334	ENST00000544726	ACACB	ENSG00000076555	protein_coding	cds	chr12-109154894-109154940	0
																	chr8-101360461-101362573	0	0.48	0.11	0.08	0	Alpha	chr8-101360461-101362573	ENST00000521085	GRHL2	ENSG00000083307	protein_coding	exon	chr8-101492439-101492586	129865
																	chr14-70415931-70417255	0	0.45	0.12	0.09	0	Alpha	chr14-70415931-70417255	ENST00000621525	SYNJ2BP-COX16	ENSG00000258644	protein_coding	cds	chr14-70416900-70416963	0
																	chr12-12356508-12358073	0	0.3	0.23	0.19	0	Alpha	chr12-12356508-12358073	ENST00000542728	BORCS5	ENSG00000165714	protein_coding	cds	chr12-12357118-12357118	0
																	chr17-4583785-4585664	0	0.31	0.23	0.19	0	Alpha	chr17-4583785-4585664	ENST00000389313	SMTNL2	ENSG00000188176	protein_coding	cds	chr17-4584606-4585004	0
																	chr21-39379945-39381160	0	0.34	0.21	0.17	0	Alpha	chr21-39379945-39381160	ENST00000649822	GET1	ENSG00000182093	protein_coding	cds	chr21-39380478-39380486	0
																	chr5-95646241-95647369	0	0.29	0.25	0.2	0	Alpha	chr5-95646241-95647369	ENST00000511684	RFESD	ENSG00000175449	protein_coding	utr	chr5-95646754-95646817	0
																	chr20-56629661-56631631	0	-0.46	0.12	0.16	0	Alpha	chr20-56629661-56631631	ENST00000416606	TFAP2C	ENSG00000087510	protein_coding	cds	chr20-56631205-56631547	0
																	chr22-36328682-36329869	0	-0.54	0.09	0.12	0	Alpha	chr22-36328682-36329869	ENST00000463027	MYH9	ENSG00000100345	protein_coding	gap	chr22-36327489-36328858	0
																	chr1-113811207-113813023	0	0.24	0.34	0.3	0	Alpha	chr1-113811207-113813023	ENST00000616024	RSBN1	ENSG00000081019	protein_coding	cds	chr1-113812248-113812268	0
																	chr14-94173410-94175524	0	0.22	0.37	0.32	0	Alpha	chr14-94173410-94175524	ENST00000328839	PPP4R4	ENSG00000119698	protein_coding	cds	chr14-94174466-94174582	0
																	chr17-81814881-81815709	0	0.39	0.15	0.11	0	Alpha	chr17-81814881-81815709	ENST00000400723	GCGR	ENSG00000215644	protein_coding	utr	chr17-81813690-81814008	872
																	chr16-30399915-30400872	0	-0.47	0.12	0.16	0	Alpha	chr16-30399915-30400872	ENST00000622647	ZNF48	ENSG00000180035	protein_coding	utr	chr16-30399108-30399927	0
																	chr6-28922600-28924587	0	0.27	0.28	0.24	0	Alpha	chr6-28922600-28924587	ENST00000377199	TRIM27	ENSG00000204713	protein_coding	cds	chr6-28923213-28923632	0
																	chr21-25734156-25736053	0	0.21	0.38	0.33	0	Alpha	chr21-25734156-25736053	ENST00000457143	ATP5PF	ENSG00000154723	protein_coding	cds	chr21-25734939-25734955	0
																	chr17-7204304-7205503	0	0.25	0.33	0.28	0	Alpha	chr17-7204304-7205503	ENST00000493294	DLG4	ENSG00000132535	protein_coding	cds	chr17-7204780-7204791	0
																	chr17-2041041-2043141	0	0.22	0.36	0.31	0	Alpha	chr17-2041041-2043141	ENST00000607788	DPH1	ENSG00000108963	protein_coding	cds	chr17-2041768-2041857	0
																	chr17-17079045-17080490	0	0.43	0.13	0.1	0	Alpha	chr17-17079045-17080490	ENST00000651222	MPRIP	ENSG00000133030	protein_coding	gap	chr17-17078077-17126701	0
																	chr12-65168920-65170997	0	0.28	0.27	0.23	0	Alpha	chr12-65168920-65170997	ENST00000308330	LEMD3	ENSG00000174106	protein_coding	cds	chr12-65169597-65171118	0
																	chr1-169892908-169894777	0	0.21	0.39	0.34	0	Alpha	chr1-169892908-169894777	ENST00000423670	SCYL3	ENSG00000000457	protein_coding	utr	chr1-169894007-169894267	0
																	chr19-51338794-51340707	0	-0.3	0.3	0.34	0	Alpha	chr19-51338794-51340707	ENST00000335624	VSIG10L	ENSG00000186806	protein_coding	cds	chr19-51340433-51340726	0
																	chr14-35808182-35809503	0	0.3	0.24	0.2	0	Alpha	chr14-35808182-35809503	ENST00000637992	RALGAPA1	ENSG00000174373	protein_coding	cds	chr14-35808730-35808835	0
																	chr1-200038436-200039880	0	-0.52	0.09	0.13	0	Alpha	chr1-200038436-200039880	ENST00000447034	NR5A2	ENSG00000116833	protein_coding	cds	chr1-200039658-200039769	0
																	chr8-66666000-66667821	0	0.22	0.36	0.31	0	Alpha	chr8-66666000-66667821	ENST00000310421	VCPIP1	ENSG00000175073	protein_coding	cds	chr8-66664249-66666958	0
																	chr1-202957603-202958957	0	0.26	0.29	0.25	0	Alpha	chr1-202957603-202958957	ENST00000426229	ADIPOR1	ENSG00000159346	protein_coding	utr	chr1-202958185-202958285	0
																	chr12-7017845-7019155	0	0.22	0.37	0.32	0	Alpha	chr12-7017845-7019155	ENST00000543794	LPCAT3	ENSG00000111684	protein_coding	cds	chr12-7018274-7018424	0
																	chr3-65952999-65953808	0	0.38	0.16	0.13	0	Alpha	chr3-65952999-65953808	ENST00000497477	MAGI1	ENSG00000151276	protein_coding	gap	chr3-65622089-66037995	0
																	chr21-36155369-36157550	0	0.15	0.54	0.48	0	Alpha	chr21-36155369-36157550	ENST00000270190	DOP1B	ENSG00000142197	protein_coding	utr	chr21-36156782-36156943	0
																	chr2-178111861-178113246	0	0.34	0.21	0.17	0	Alpha	chr2-178111861-178113246	ENST00000616198	RBM45	ENSG00000155636	protein_coding	cds	chr2-178112547-178112846	0
																	chr5-1385518-1386778	0	0.39	0.17	0.14	0	Alpha	chr5-1385518-1386778	ENST00000270349	SLC6A3	ENSG00000142319	protein_coding	utr	chr5-1392794-1394734	6015
																	chr19-48445186-48446416	0	0.3	0.23	0.19	0	Alpha	chr19-48445186-48446416	ENST00000253237	GRWD1	ENSG00000105447	protein_coding	cds	chr19-48446385-48446502	0
																	chr19-47446827-47448174	0	-0.46	0.13	0.17	0	Alpha	chr19-47446827-47448174	ENST00000542837	SLC8A2	ENSG00000118160	protein_coding	cds	chr19-47447809-47448231	0
																	chr8-143941999-143942738	0	0.35	0.19	0.15	0	Alpha	chr8-143941999-143942738	ENST00000357649	PLEC	ENSG00000178209	protein_coding	cds	chr8-143942392-143942515	0
																	chr4-99562637-99564226	0	0.26	0.3	0.25	0	Alpha	chr4-99562637-99564226	ENST00000515141	MTTP	ENSG00000138823	protein_coding	cds	chr4-99564096-99564237	0
																	chr1-150293073-150294508	0	0.38	0.17	0.13	0	Alpha	chr1-150293073-150294508	ENST00000614145	MRPS21	ENSG00000266472	protein_coding	cds	chr1-150294367-150294449	0
																	chr15-55407503-55408977	0	0.22	0.33	0.28	0	Alpha	chr15-55407503-55408977	ENST00000569691	C15orf65	ENSG00000261652	protein_coding	cds	chr15-55408769-55408786	0
																	chr3-196502154-196504037	0	0.28	0.25	0.2	0	Alpha	chr3-196502154-196504037	ENST00000437070	RNF168	ENSG00000163961	protein_coding	cds	chr3-196502873-196503173	0
																	chr15-50764929-50766081	0	0.31	0.22	0.18	0	Alpha	chr15-50764929-50766081	ENST00000261854	SPPL2A	ENSG00000138600	protein_coding	cds	chr15-50765468-50765533	0
																	chr19-55451047-55453332	0	0.3	0.23	0.19	0	Alpha	chr19-55451047-55453332	ENST00000438389	ISOC2	ENSG00000063241	protein_coding	cds	chr19-55453308-55453388	0
																	chr4-82284359-82285513	0	0.22	0.35	0.3	0	Alpha	chr4-82284359-82285513	ENST00000313899	HNRNPD	ENSG00000138668	protein_coding	utr	chr4-82352498-82354154	66984
																	chr2-108718755-108719978	0	0.28	0.25	0.21	0	Alpha	chr2-108718755-108719978	ENST00000629728	RANBP2	ENSG00000153201	protein_coding	cds	chr2-108719607-108719678	0
																	chr3-31980188-31981986	0	0.28	0.26	0.21	0	Alpha	chr3-31980188-31981986	ENST00000438237	OSBPL10	ENSG00000144645	protein_coding	cds	chr3-31980899-31981179	0
																	chr2-231780096-231781850	0	0.23	0.34	0.3	0	Alpha	chr2-231780096-231781850	ENST00000409772	PDE6D	ENSG00000156973	protein_coding	cds	chr2-231781065-231781114	0
																	chr1-159170963-159173484	0	0.32	0.23	0.19	0	Alpha	chr1-159170963-159173484	ENST00000416746	CADM3	ENSG00000162706	protein_coding	cds	chr1-159171766-159171853	0
																	chrX-91434224-91435722	0	0.45	0.12	0.09	0	Alpha	chrX-91434224-91435722	ENST00000312600	PABPC5	ENSG00000174740	protein_coding	cds	chrX-91435578-91436726	0
																	chr3-125211613-125213253	0	-0.56	0.08	0.12	0	Alpha	chr3-125211613-125213253	ENST00000469902	SLC12A8	ENSG00000221955	protein_coding	utr	chr3-125212700-125212765	0
																	chr14-23588637-23589967	0	0.44	0.12	0.09	0	Alpha	chr14-23588637-23589967	ENST00000356300	JPH4	ENSG00000092051	protein_coding	exon	chr14-23578180-23578790	9846
																	chr1-247856742-247858218	0	0.32	0.23	0.19	0	Alpha	chr1-247856742-247858218	ENST00000366481	TRIM58	ENSG00000162722	protein_coding	cds	chr1-247857247-247857666	0
																	chr2-242087836-242089276	0	0.29	0.25	0.21	0	Alpha	chr2-242087836-242089276	ENST00000401641	FAM240C	ENSG00000216921	protein_coding	exon	chr2-241902497-241902551	185284
																	chr20-23361419-23363106	0	0.18	0.47	0.42	0	Alpha	chr20-23361419-23363106	ENST00000424216	GZF1	ENSG00000125812	protein_coding	utr	chr20-23362320-23362850	0
																	chr6-131949877-131951569	0	-0.41	0.17	0.21	0	Alpha	chr6-131949877-131951569	ENST00000367976	CCN2	ENSG00000118523	protein_coding	cds	chr6-131951107-131951172	0
																	chr1-42765804-42767777	0	0.2	0.4	0.35	0	Alpha	chr1-42765804-42767777	ENST00000650521	AC098484.3	ENSG00000283580	protein_coding	cds	chr1-42767312-42767390	0
																	chr17-7035080-7036810	0	0.25	0.29	0.25	0	Alpha	chr17-7035080-7036810	ENST00000308027	SLC16A13	ENSG00000174327	protein_coding	cds	chr17-7036727-7036870	0
																	chr5-146877135-146879118	0	0.42	0.14	0.11	0	Alpha	chr5-146877135-146879118	ENST00000532154	PPP2R2B	ENSG00000156475	protein_coding	cds	chr5-146878002-146878071	0
																	chr22-20079429-20081250	0	0.22	0.37	0.32	0	Alpha	chr22-20079429-20081250	ENST00000457069	DGCR8	ENSG00000128191	protein_coding	utr	chr22-20080569-20080685	0
																	chr5-103561807-103563392	0	0.36	0.18	0.14	0	Alpha	chr5-103561807-103563392	ENST00000507423	NUDT12	ENSG00000112874	protein_coding	utr	chr5-103562703-103562789	0
																	chr22-38793132-38794406	0	0.3	0.24	0.19	0	Alpha	chr22-38793132-38794406	ENST00000406622	SUN2	ENSG00000100242	protein_coding	utr	chr22-38794068-38794143	0
																	chr11-78416322-78418588	0	0.21	0.4	0.36	0	Alpha	chr11-78416322-78418588	ENST00000361507	GAB2	ENSG00000033327	protein_coding	cds	chr11-78417646-78417720	0
																	chr2-214808934-214810355	0	-0.29	0.32	0.36	0	Alpha	chr2-214808934-214810355	ENST00000620057	BARD1	ENSG00000138376	protein_coding	cds	chr2-214809412-214809569	0
																	chr14-63727157-63728514	0	0.28	0.25	0.2	0	Alpha	chr14-63727157-63728514	ENST00000247225	SGPP1	ENSG00000126821	protein_coding	cds	chr14-63727261-63727944	0
																	chr20-32582767-32585486	0	-0.34	0.22	0.27	0	Alpha	chr20-32582767-32585486	ENST00000621426	NOL4L	ENSG00000197183	protein_coding	cds	chr20-32584570-32584890	0
																	chr22-50531423-50532687	0	0.36	0.19	0.15	0	Alpha	chr22-50531423-50532687	ENST00000437588	ODF3B	ENSG00000177989	protein_coding	cds	chr22-50531969-50532077	0
																	chr8-41308296-41309646	0	0.32	0.21	0.17	0	Alpha	chr8-41308296-41309646	ENST00000220772	SFRP1	ENSG00000104332	protein_coding	cds	chr8-41308616-41309159	0
																	chr1-235503341-235505602	0	0.18	0.47	0.42	0	Alpha	chr1-235503341-235505602	ENST00000612859	B3GALNT2	ENSG00000162885	protein_coding	cds	chr1-235504141-235504252	0
																	chr8-144900149-144902723	0	0.18	0.44	0.38	0	Alpha	chr8-144900149-144902723	ENST00000533622	ZNF250	ENSG00000196150	protein_coding	utr	chr8-144901337-144901426	0
																	chr2-190647779-190650054	0	0.3	0.24	0.2	0	Alpha	chr2-190647779-190650054	ENST00000426601	NAB1	ENSG00000138386	protein_coding	utr	chr2-190649831-190649982	0
																	chr9-37591552-37592922	0	0.39	0.16	0.12	0	Alpha	chr9-37591552-37592922	ENST00000544379	TOMM5	ENSG00000175768	protein_coding	cds	chr9-37592254-37592532	0
																	chr4-26583391-26584768	0	0.36	0.18	0.15	0	Alpha	chr4-26583391-26584768	ENST00000511789	TBC1D19	ENSG00000109680	protein_coding	cds	chr4-26584194-26584292	0
																	chr20-17225833-17228964	0	0.24	0.32	0.27	0	Alpha	chr20-17225833-17228964	ENST00000536609	PCSK2	ENSG00000125851	protein_coding	cds	chr20-17227306-17227482	0
																	chr6-44264855-44265752	0	0.28	0.26	0.22	0	Alpha	chr6-44264855-44265752	ENST00000619360	NFKBIE	ENSG00000146232	protein_coding	cds	chr6-44264982-44265346	0
																	chr1-241423402-241424994	0	0.36	0.19	0.15	0	Alpha	chr1-241423402-241424994	ENST00000366565	RGS7	ENSG00000182901	protein_coding	exon	chr1-241356899-241357230	66171
																	chr8-41895723-41897915	0	0.34	0.19	0.15	0	Alpha	chr8-41895723-41897915	ENST00000265709	ANK1	ENSG00000029534	protein_coding	cds	chr8-41896355-41896480	0
																	chr2-6864797-6866613	0	0.3	0.25	0.2	0	Alpha	chr2-6864797-6866613	ENST00000458098	CMPK2	ENSG00000134326	protein_coding	cds	chr2-6865022-6865696	0
																	chr5-14870929-14872969	0	0.26	0.31	0.27	0	Alpha	chr5-14870929-14872969	ENST00000505140	ANKH	ENSG00000154122	protein_coding	cds	chr5-14871067-14871447	0
																	chr19-36008098-36009805	0	0.28	0.24	0.2	0	Alpha	chr19-36008098-36009805	ENST00000503121	SYNE4	ENSG00000181392	protein_coding	cds	chr19-36008554-36008644	0
																	chr17-55263636-55265186	0	0.37	0.16	0.12	0	Alpha	chr17-55263636-55265186	ENST00000226067	HLF	ENSG00000108924	protein_coding	utr	chr17-55264960-55265484	0
																	chr3-50298473-50299762	0	0.2	0.41	0.36	0	Alpha	chr3-50298473-50299762	ENST00000513170	HYAL3	ENSG00000186792	protein_coding	cds	chr3-50299213-50299214	0
																	chr4-4289228-4290926	0	0.3	0.24	0.19	0	Alpha	chr4-4289228-4290926	ENST00000515012	ZBTB49	ENSG00000168826	protein_coding	utr	chr4-4290251-4290352	0
																	chr12-100572938-100574572	0	0.23	0.32	0.27	0	Alpha	chr12-100572938-100574572	ENST00000550295	GAS2L3	ENSG00000139354	protein_coding	utr	chr12-100573809-100574000	0
																	chr11-18012063-18014142	0	0.21	0.36	0.31	0	Alpha	chr11-18012063-18014142	ENST00000533328	SERGEF	ENSG00000129158	protein_coding	cds	chr11-18012851-18012918	0
																	chr19-43826759-43828053	0	0.37	0.16	0.13	0	Alpha	chr19-43826759-43828053	ENST00000650832	ZNF283	ENSG00000167637	protein_coding	utr	chr19-43827776-43827940	0
																	chr4-105894683-105896701	0	0.34	0.2	0.16	0	Alpha	chr4-105894683-105896701	ENST00000514622	NPNT	ENSG00000168743	protein_coding	cds	chr4-105895653-105895723	0
																	chr7-116861971-116863443	0	0.24	0.32	0.27	0	Alpha	chr7-116861971-116863443	ENST00000639546	CAPZA2	ENSG00000198898	protein_coding	cds	chr7-116862612-116862650	0
																	chr22-36238640-36240063	0	0.41	0.13	0.1	0	Alpha	chr22-36238640-36240063	ENST00000451256	APOL2	ENSG00000128335	protein_coding	cds	chr22-36239441-36239518	0
																	chr9-127130862-127131637	0	0.47	0.11	0.08	0	Alpha	chr9-127130862-127131637	ENST00000424082	RALGPS1	ENSG00000136828	protein_coding	gap	chr9-127069357-127166068	0
																	chr17-335716-336630	0	0.45	0.12	0.09	0	Alpha	chr17-335716-336630	ENST00000618002	RPH3AL	ENSG00000181031	protein_coding	gap	chr17-327580-352711	0
																	chr5-77076196-77077974	0	0.28	0.26	0.22	0	Alpha	chr5-77076196-77077974	ENST00000511587	ZBED3	ENSG00000132846	protein_coding	cds	chr5-77077427-77077878	0
																	chr5-132829605-132831321	0	0.28	0.27	0.23	0	Alpha	chr5-132829605-132831321	ENST00000440118	SHROOM1	ENSG00000164403	protein_coding	utr	chr5-132830594-132830659	0
																	chr4-102500432-102502506	0	0.27	0.26	0.22	0	Alpha	chr4-102500432-102502506	ENST00000652619	NFKB1	ENSG00000109320	protein_coding	utr	chr4-102501405-102501788	0
																	chr3-49939449-49940791	0	0.23	0.33	0.29	0	Alpha	chr3-49939449-49940791	ENST00000454079	RBM6	ENSG00000004534	protein_coding	utr	chr3-49940140-49940225	0
																	chr5-55226240-55227660	0	-0.51	0.09	0.13	0	Alpha	chr5-55226240-55227660	ENST00000513468	MCIDAS	ENSG00000234602	protein_coding	cds	chr5-55227019-55227138	0
																	chr4-37452954-37454099	0	0.32	0.22	0.18	0	Alpha	chr4-37452954-37454099	ENST00000508175	C4orf19	ENSG00000154274	protein_coding	utr	chr4-37453988-37454040	0
																	chr16-30657633-30660044	0	0.14	0.6	0.54	0	Alpha	chr16-30657633-30660044	ENST00000543786	FBRS	ENSG00000156860	protein_coding	cds	chr16-30659922-30659977	0
																	chr1-225426682-225428774	0	0.23	0.35	0.31	0	Alpha	chr1-225426682-225428774	ENST00000651341	LBR	ENSG00000143815	protein_coding	utr	chr1-225427954-225428086	0
																	chr1-38012157-38013321	0	0.26	0.3	0.25	0	Alpha	chr1-38012157-38013321	ENST00000373014	UTP11	ENSG00000183520	protein_coding	cds	chr1-38012803-38012865	0
																	chr7-149090083-149091715	0	0.23	0.34	0.29	0	Alpha	chr7-149090083-149091715	ENST00000491431	ZNF786	ENSG00000197362	protein_coding	cds	chr7-149090623-149090640	0
																	chr5-177366673-177367505	0	-0.42	0.15	0.19	0	Alpha	chr5-177366673-177367505	ENST00000511890	RGS14	ENSG00000169220	protein_coding	cds	chr5-177367414-177367557	0
																	chr6-30555322-30557715	0	0.19	0.44	0.39	0	Alpha	chr6-30555322-30557715	ENST00000433809	GNL1	ENSG00000204590	protein_coding	cds	chr6-30555555-30555787	0
																	chr14-52694706-52696081	0	0.32	0.23	0.18	0	Alpha	chr14-52694706-52696081	ENST00000629528	ERO1A	ENSG00000197930	protein_coding	cds	chr14-52695368-52695481	0
																	chr10-116741084-116743313	0	0.24	0.31	0.26	0	Alpha	chr10-116741084-116743313	ENST00000369209	HSPA12A	ENSG00000165868	protein_coding	cds	chr10-116742430-116742469	0
																	chr16-31441963-31443563	0	0.28	0.25	0.21	0	Alpha	chr16-31441963-31443563	ENST00000618063	ZNF843	ENSG00000176723	protein_coding	utr	chr16-31443143-31443160	0
																	chr5-10440681-10442439	0	0.28	0.27	0.23	0	Alpha	chr5-10440681-10442439	ENST00000503804	ROPN1L	ENSG00000145491	protein_coding	cds	chr5-10442168-10442298	0
																	chr13-52449835-52450931	0	0.25	0.31	0.26	0	Alpha	chr13-52449835-52450931	ENST00000650274	VPS36	ENSG00000136100	protein_coding	cds	chr13-52450499-52450594	0
																	chr3-142447072-142448282	0	0.31	0.22	0.18	0	Alpha	chr3-142447072-142448282	ENST00000486211	XRN1	ENSG00000114127	protein_coding	cds	chr3-142447870-142447944	0
																	chr17-47941037-47942074	0	0.31	0.22	0.18	0	Alpha	chr17-47941037-47942074	ENST00000642017	PNPO	ENSG00000108439	protein_coding	cds	chr17-47941676-47941813	0
																	chr14-104815259-104816762	0	0.26	0.3	0.26	0	Alpha	chr14-104815259-104816762	ENST00000342537	ZBTB42	ENSG00000179627	protein_coding	utr	chr14-104802467-104804712	10546
																	chr16-46918410-46919808	0	0.36	0.18	0.15	0	Alpha	chr16-46918410-46919808	ENST00000440783	GPT2	ENSG00000166123	protein_coding	cds	chr16-46918621-46918757	0
																	chr1-108660854-108661815	0	0.44	0.13	0.1	0	Alpha	chr1-108660854-108661815	ENST00000651461	HENMT1	ENSG00000162639	protein_coding	utr	chr1-108660963-108661093	0
																	chr9-86281513-86283440	0	0.2	0.4	0.34	0	Alpha	chr9-86281513-86283440	ENST00000637705	ISCA1	ENSG00000135070	protein_coding	cds	chr9-86282902-86282919	0
																	chr3-124729812-124731186	0	0.37	0.16	0.13	0	Alpha	chr3-124729812-124731186	ENST00000628619	UMPS	ENSG00000114491	protein_coding	cds	chr3-124730472-124730627	0
																	chr20-44475262-44476534	0	0.32	0.22	0.18	0	Alpha	chr20-44475262-44476534	ENST00000456317	TTPAL	ENSG00000124120	protein_coding	utr	chr20-44475920-44475991	0
																	chr1-216600673-216601504	0	0.39	0.15	0.11	0	Alpha	chr1-216600673-216601504	ENST00000616180	ESRRG	ENSG00000196482	protein_coding	gap	chr1-216568099-216650972	0
																	chr11-8018104-8020006	0	0.32	0.22	0.18	0	Alpha	chr11-8018104-8020006	ENST00000534099	TUB	ENSG00000166402	protein_coding	cds	chr11-8019303-8019358	0
																	chr10-22344860-22346168	0	0.38	0.17	0.13	0	Alpha	chr10-22344860-22346168	ENST00000456231	SPAG6	ENSG00000077327	protein_coding	cds	chr10-22345723-22345818	0
																	chr6-43635282-43636578	0	0.39	0.14	0.11	0	Alpha	chr6-43635282-43636578	ENST00000451025	MAD2L1BP	ENSG00000124688	protein_coding	cds	chr6-43636381-43636646	0
																	chr10-91922965-91924461	0	0.3	0.24	0.2	0	Alpha	chr10-91922965-91924461	ENST00000265990	BTAF1	ENSG00000095564	protein_coding	cds	chr10-91924077-91924090	0
																	chr17-42678075-42678493	0	0.3	0.23	0.19	0	Alpha	chr17-42678075-42678493	ENST00000332438	CCR10	ENSG00000184451	protein_coding	utr	chr17-42678889-42679552	395
																	chr7-149872745-149874458	0	0.23	0.33	0.28	0	Alpha	chr7-149872745-149874458	ENST00000649866	ATP6V0E2	ENSG00000171130	protein_coding	cds	chr7-149873919-149874169	0
																	chr5-6632418-6634255	0	0.22	0.35	0.3	0	Alpha	chr5-6632418-6634255	ENST00000513117	SRD5A1	ENSG00000145545	protein_coding	cds	chr5-6633577-6633869	0
																	chr9-99905825-99907334	0	0.31	0.23	0.19	0	Alpha	chr9-99905825-99907334	ENST00000534052	STX17	ENSG00000136874	protein_coding	utr	chr9-99906712-99907297	0
																	chr5-160008299-160009864	0	0.35	0.19	0.15	0	Alpha	chr5-160008299-160009864	ENST00000522793	TTC1	ENSG00000113312	protein_coding	utr	chr5-160009113-160009190	0
																	chr6-151451514-151452834	0	0.21	0.37	0.32	0	Alpha	chr6-151451514-151452834	ENST00000494826	ARMT1	ENSG00000146476	protein_coding	cds	chr6-151452546-151452586	0
																	chr9-85804628-85806040	0	0.31	0.23	0.19	0	Alpha	chr9-85804628-85806040	ENST00000337006	AGTPBP1	ENSG00000135049	protein_coding	exon	chr9-85741775-85742029	62598
																	chr17-41965708-41967776	0	0.22	0.34	0.29	0	Alpha	chr17-41965708-41967776	ENST00000587679	CNP	ENSG00000173786	protein_coding	cds	chr17-41966885-41966887	0
																	chr5-72847939-72849311	0	0.32	0.22	0.18	0	Alpha	chr5-72847939-72849311	ENST00000523768	TNPO1	ENSG00000083312	protein_coding	cds	chr5-72848385-72848498	0
																	chr3-48655684-48656711	0	-0.54	0.09	0.13	0	Alpha	chr3-48655684-48656711	ENST00000164024	CELSR3	ENSG00000008300	protein_coding	cds	chr3-48656698-48657348	0
																	chr19-33905367-33907291	0	-0.51	0.09	0.13	0	Alpha	chr19-33905367-33907291	ENST00000284006	KCTD15	ENSG00000153885	protein_coding	utr	chr19-33811803-33815763	89603
																	chr7-22853284-22855129	0	-0.53	0.09	0.13	0	Alpha	chr7-22853284-22855129	ENST00000621567	TOMM7	ENSG00000196683	protein_coding	exon	chr7-22822677-22822852	30431
																	chr1-164558521-164560032	0	-0.36	0.19	0.23	0	Alpha	chr1-164558521-164560032	ENST00000627490	PBX1	ENSG00000185630	protein_coding	cds	chr1-164559823-164560013	0
																	chr2-219476349-219477265	0	-0.58	0.08	0.11	0	Alpha	chr2-219476349-219477265	ENST00000312358	SPEG	ENSG00000072195	protein_coding	cds	chr2-219476870-219476982	0
																	chr20-32742377-32744353	0	0.35	0.18	0.14	0	Alpha	chr20-32742377-32744353	ENST00000646357	FO393400.1	ENSG00000285382	protein_coding	cds	chr20-32743308-32743391	0
																	chr9-83706801-83708796	0	0.23	0.33	0.29	0	Alpha	chr9-83706801-83708796	ENST00000529923	UBQLN1	ENSG00000135018	protein_coding	cds	chr9-83707500-83707601	0
																	chr11-43680061-43681811	0	0.22	0.34	0.29	0	Alpha	chr11-43680061-43681811	ENST00000638034	HSD17B12	ENSG00000149084	protein_coding	cds	chr11-43681294-43681357	0
																	chr16-52067047-52069216	0	0.42	0.13	0.1	0	Alpha	chr16-52067047-52069216	ENST00000219746	TOX3	ENSG00000103460	protein_coding	utr	chr16-52436417-52439224	367200
																	chr7-44043962-44045355	0	0.33	0.2	0.16	0	Alpha	chr7-44043962-44045355	ENST00000498733	DBNL	ENSG00000136279	protein_coding	cds	chr7-44044738-44044866	0
																	chr6-78867023-78868112	0	0.32	0.2	0.16	0	Alpha	chr6-78867023-78868112	ENST00000606868	IRAK1BP1	ENSG00000146243	protein_coding	cds	chr6-78867607-78867891	0
																	chr11-122580057-122581582	0	0.43	0.14	0.1	0	Alpha	chr11-122580057-122581582	ENST00000284273	UBASH3B	ENSG00000154127	protein_coding	exon	chr11-122655722-122656210	74139
																	chr1-201647630-201650690	0	0.28	0.25	0.21	0	Alpha	chr1-201647630-201650690	ENST00000367302	NAV1	ENSG00000134369	protein_coding	cds	chr1-201648634-201649425	0
																	chr17-40442716-40444067	0	-0.46	0.12	0.16	0	Alpha	chr17-40442716-40444067	ENST00000269593	IGFBP4	ENSG00000141753	protein_coding	cds	chr17-40443736-40444084	0
																	chr10-18658369-18660125	0	0.27	0.28	0.24	0	Alpha	chr10-18658369-18660125	ENST00000377275	ARL5B	ENSG00000165997	protein_coding	cds	chr10-18659638-18659683	0
																	chr9-108932795-108934982	0	0.23	0.35	0.31	0	Alpha	chr9-108932795-108934982	ENST00000445175	ABITRAM	ENSG00000119328	protein_coding	cds	chr9-108934540-108934565	0
																	chr6-3402413-3403701	0	0.39	0.15	0.12	0	Alpha	chr6-3402413-3403701	ENST00000497691	SLC22A23	ENSG00000137266	protein_coding	gap	chr6-3324003-3410187	0
																	chr17-80413915-80415912	0	0.23	0.35	0.3	0	Alpha	chr17-80413915-80415912	ENST00000523999	ENDOV	ENSG00000173818	protein_coding	cds	chr17-80415650-80415821	0
																	chr22-23141457-23142256	0	0.31	0.23	0.19	0	Alpha	chr22-23141457-23142256	ENST00000216036	RSPH14	ENSG00000100218	protein_coding	utr	chr22-23141949-23141990	0
																	chr16-22007138-22009494	0	0.31	0.21	0.17	0	Alpha	chr16-22007138-22009494	ENST00000569656	MOSMO	ENSG00000185716	protein_coding	cds	chr16-22008302-22008407	0
																	chr20-8018235-8020058	0	0.25	0.31	0.26	0	Alpha	chr20-8018235-8020058	ENST00000527925	TMX4	ENSG00000125827	protein_coding	cds	chr20-8019438-8019613	0
																	chr20-44531217-44532211	0	0.36	0.18	0.14	0	Alpha	chr20-44531217-44532211	ENST00000372894	PKIG	ENSG00000168734	protein_coding	utr	chr20-44531785-44531978	0
																	chr19-2784883-2785896	0	0.22	0.32	0.27	0	Alpha	chr19-2784883-2785896	ENST00000307741	THOP1	ENSG00000172009	protein_coding	cds	chr19-2785663-2785678	0
																	chr20-45791299-45792823	0	0.3	0.23	0.19	0	Alpha	chr20-45791299-45792823	ENST00000456939	DNTTIP1	ENSG00000101457	protein_coding	cds	chr20-45792677-45792747	0
																	chr2-10042479-10044328	0	0.24	0.3	0.25	0	Alpha	chr2-10042479-10044328	ENST00000305883	KLF11	ENSG00000172059	protein_coding	cds	chr2-10043717-10043758	0
																	chr20-44965963-44967929	0	0.26	0.28	0.24	0	Alpha	chr20-44965963-44967929	ENST00000499879	STK4	ENSG00000101109	protein_coding	cds	chr20-44966569-44966603	0
																	chr4-825329-826211	0	0.39	0.14	0.11	0	Alpha	chr4-825329-826211	ENST00000505203	CPLX1	ENSG00000168993	protein_coding	utr	chr4-826046-826092	0
																	chr6-12008357-12009311	0	0.33	0.21	0.17	0	Alpha	chr6-12008357-12009311	ENST00000491710	HIVEP1	ENSG00000095951	protein_coding	utr	chr6-12008762-12008875	0
																	chr20-3470240-3471950	0	0.26	0.3	0.25	0	Alpha	chr20-3470240-3471950	ENST00000446916	ATRN	ENSG00000088812	protein_coding	cds	chr20-3471108-3471517	0
																	chr3-9362447-9363969	0	0.34	0.2	0.16	0	Alpha	chr3-9362447-9363969	ENST00000515662	THUMPD3	ENSG00000134077	protein_coding	utr	chr3-9363098-9363728	0
																	chr2-120735286-120737669	0	-0.5	0.11	0.15	0	Alpha	chr2-120735286-120737669	ENST00000418323	GLI2	ENSG00000074047	protein_coding	utr	chr2-120736247-120736285	0
																	chr5-150618425-150619798	0	0.39	0.14	0.1	0	Alpha	chr5-150618425-150619798	ENST00000522122	SYNPO	ENSG00000171992	protein_coding	cds	chr5-150618368-150618767	0
																	chr4-176000990-176002630	0	-0.51	0.09	0.12	0	Alpha	chr4-176000990-176002630	ENST00000506894	GPM6A	ENSG00000150625	protein_coding	cds	chr4-176002309-176002312	0
																	chr2-10447409-10449179	0	0.18	0.45	0.4	0	Alpha	chr2-10447409-10449179	ENST00000443218	ODC1	ENSG00000115758	protein_coding	utr	chr2-10447628-10447788	0
																	chr19-44954293-44955801	0	0.23	0.33	0.28	0	Alpha	chr19-44954293-44955801	ENST00000591304	CLPTM1	ENSG00000104853	protein_coding	cds	chr19-44955396-44955467	0
																	chr11-62621374-62622440	0	0.23	0.32	0.28	0	Alpha	chr11-62621374-62622440	ENST00000534715	B3GAT3	ENSG00000149541	protein_coding	cds	chr11-62621866-62621947	0
																	chr22-41620012-41622089	0	0.19	0.42	0.37	0	Alpha	chr22-41620012-41622089	ENST00000428575	XRCC6	ENSG00000196419	protein_coding	cds	chr22-41622042-41622086	0
																	chr17-49968434-49969488	0	-0.49	0.09	0.13	0	Alpha	chr17-49968434-49969488	ENST00000240306	DLX4	ENSG00000108813	protein_coding	cds	chr17-49969469-49969751	0
																	chr12-53294883-53295906	0	0.35	0.18	0.14	0	Alpha	chr12-53294883-53295906	ENST00000628881	PFDN5	ENSG00000123349	protein_coding	cds	chr12-53295568-53295639	0
																	chr3-101723844-101725849	0	0.28	0.26	0.22	0	Alpha	chr3-101723844-101725849	ENST00000494050	CEP97	ENSG00000182504	protein_coding	cds	chr3-101724677-101724719	0
																	chr13-52651747-52653303	0	0.21	0.38	0.33	0	Alpha	chr13-52651747-52653303	ENST00000343788	SUGT1	ENSG00000165416	protein_coding	cds	chr13-52653046-52653103	0
																	chr11-2901504-2903350	0	0.28	0.22	0.18	0	Alpha	chr11-2901504-2903350	ENST00000649076	SLC22A18	ENSG00000110628	protein_coding	cds	chr11-2903346-2903489	0
																	chr15-43132850-43134567	0	0.31	0.22	0.18	0	Alpha	chr15-43132850-43134567	ENST00000569926	TMEM62	ENSG00000137842	protein_coding	cds	chr15-43133803-43133982	0
																	chr19-49866985-49867748	0	0.26	0.28	0.23	0	Alpha	chr19-49866985-49867748	ENST00000638016	PNKP	ENSG00000039650	protein_coding	cds	chr19-49867196-49867204	0
																	chrX-71910571-71912453	0	-0.61	0.07	0.1	0	Alpha	chrX-71910571-71912453	ENST00000633930	NHSL2	ENSG00000204131	protein_coding	cds	chrX-71911088-71911367	0
																	chr9-119368426-119370027	0	0.37	0.17	0.13	0	Alpha	chr9-119368426-119370027	ENST00000373964	BRINP1	ENSG00000078725	protein_coding	utr	chr9-119369056-119369425	0
																	chr22-38162549-38164715	0	0.36	0.16	0.13	0	Alpha	chr22-38162549-38164715	ENST00000673413	PLA2G6	ENSG00000184381	protein_coding	gap	chr22-38148624-38169217	0
																	chr3-184335322-184337122	0	0.24	0.3	0.25	0	Alpha	chr3-184335322-184337122	ENST00000450976	FAM131A	ENSG00000175182	protein_coding	utr	chr3-184335926-184336123	0
																	chr1-161165743-161167237	0	0.24	0.31	0.26	0	Alpha	chr1-161165743-161167237	ENST00000652729	PPOX	ENSG00000143224	protein_coding	cds	chr1-161167100-161167234	0
																	chr5-90528456-90530346	0	0.22	0.34	0.29	0	Alpha	chr5-90528456-90530346	ENST00000508842	ADGRV1	ENSG00000164199	protein_coding	cds	chr5-90529482-90529515	0
																	chr3-14809755-14811546	0	-0.56	0.08	0.11	0	Alpha	chr3-14809755-14811546	ENST00000640506	FGD5	ENSG00000154783	protein_coding	cds	chr3-14810853-14810865	0
																	chr16-84647450-84649541	0	0.3	0.22	0.18	0	Alpha	chr16-84647450-84649541	ENST00000569472	KLHL36	ENSG00000135686	protein_coding	utr	chr16-84648922-84649066	0
																	chr1-201506577-201507394	0	0.43	0.12	0.09	0	Alpha	chr1-201506577-201507394	ENST00000533432	CSRP1	ENSG00000159176	protein_coding	utr	chr1-201506624-201506839	0
																	chr12-38316163-38317398	0	0.34	0.2	0.16	0	Alpha	chr12-38316163-38317398	ENST00000551464	ALG10B	ENSG00000175548	protein_coding	cds	chr12-38316894-38317064	0
																	chr3-179260791-179261673	0	0.42	0.13	0.1	0	Alpha	chr3-179260791-179261673	ENST00000497599	KCNMB3	ENSG00000171121	protein_coding	gap	chr3-179250935-179266648	0
																	chr2-68250855-68253317	0	0.19	0.42	0.37	0	Alpha	chr2-68250855-68253317	ENST00000234310	PPP3R1	ENSG00000221823	protein_coding	cds	chr2-68252125-68252127	0
																	chr8-22108762-22110505	0	0.2	0.4	0.35	0	Alpha	chr8-22108762-22110505	ENST00000613958	NUDT18	ENSG00000275074	protein_coding	cds	chr8-22109139-22109300	0
																	chr9-40991215-40992767	0	0.3	0.23	0.19	0	Alpha	chr9-40991215-40992767	ENST00000622588	FOXD4L6	ENSG00000273514	protein_coding	utr	chr9-41126430-41127129	133662
																	chr9-112174281-112176129	0	0.32	0.21	0.17	0	Alpha	chr9-112174281-112176129	ENST00000374270	SUSD1	ENSG00000106868	protein_coding	cds	chr9-112175133-112175235	0
																	chr1-67428878-67431253	0	0.22	0.36	0.32	0	Alpha	chr1-67428878-67431253	ENST00000370995	SERBP1	ENSG00000142864	protein_coding	cds	chr1-67429988-67430300	0
																	chr8-103498465-103501936	0	0.2	0.4	0.35	0	Alpha	chr8-103498465-103501936	ENST00000668113	RIMS2	ENSG00000176406	protein_coding	cds	chr8-103500887-103501062	0
																	chr20-5112411-5113588	0	0.32	0.21	0.17	0	Alpha	chr20-5112411-5113588	ENST00000342308	TMEM230	ENSG00000089063	protein_coding	cds	chr20-5112961-5113028	0
																	chr16-70800295-70801835	0	0.31	0.22	0.18	0	Alpha	chr16-70800295-70801835	ENST00000568886	VAC14	ENSG00000103043	protein_coding	cds	chr16-70800797-70800900	0
																	chr17-78839727-78841601	0	0.18	0.44	0.39	0	Alpha	chr17-78839727-78841601	ENST00000592275	USP36	ENSG00000055483	protein_coding	utr	chr17-78841261-78841441	0
																	chr5-154646835-154648064	0	0.4	0.15	0.11	0	Alpha	chr5-154646835-154648064	ENST00000336314	LARP1	ENSG00000155506	protein_coding	exon	chr5-154712843-154713130	64778
																	chr7-76392809-76393997	0	0.25	0.29	0.24	0	Alpha	chr7-76392809-76393997	ENST00000275560	SSC4D	ENSG00000146700	protein_coding	cds	chr7-76393830-76393904	0
																	chr20-58227910-58229152	0	0.48	0.11	0.08	0	Alpha	chr20-58227910-58229152	ENST00000457363	ANKRD60	ENSG00000124227	protein_coding	cds	chr20-58228224-58228653	0
																	chr16-31116894-31118533	0	0.23	0.34	0.29	0	Alpha	chr16-31116894-31118533	ENST00000652764	KAT8	ENSG00000103510	protein_coding	cds	chr16-31117682-31117892	0
																	chr19-2900266-2901439	0	-0.36	0.19	0.23	0	Alpha	chr19-2900266-2901439	ENST00000614108	ZNF57	ENSG00000171970	protein_coding	cds	chr19-2901046-2901048	0
																	chr12-6688411-6689858	0	0.21	0.38	0.33	0	Alpha	chr12-6688411-6689858	ENST00000544482	ZNF384	ENSG00000126746	protein_coding	utr	chr12-6689098-6689299	0
																	chr19-10501824-10503583	0	0.24	0.33	0.28	0	Alpha	chr19-10501824-10503583	ENST00000585845	KEAP1	ENSG00000079999	protein_coding	cds	chr19-10503241-10503558	0
																	chr11-66420541-66421913	0	0.33	0.2	0.16	0	Alpha	chr11-66420541-66421913	ENST00000639555	NPAS4	ENSG00000174576	protein_coding	cds	chr11-66421180-66421354	0
																	chr22-20494931-20496987	0	0.22	0.36	0.31	0	Alpha	chr22-20494931-20496987	ENST00000458248	KLHL22	ENSG00000099910	protein_coding	utr	chr22-20495760-20495795	0
																	chr4-82797074-82799518	0	-0.48	0.1	0.14	0	Alpha	chr4-82797074-82799518	ENST00000319540	SCD5	ENSG00000145284	protein_coding	cds	chr4-82798306-82798537	0
																	chr2-28810013-28811355	0	0.29	0.25	0.21	0	Alpha	chr2-28810013-28811355	ENST00000449210	SPDYA	ENSG00000163806	protein_coding	utr	chr2-28810908-28811190	0
																	chr3-28347963-28349796	0	0.23	0.32	0.27	0	Alpha	chr3-28347963-28349796	ENST00000635992	AC098650.1	ENSG00000283563	protein_coding	utr	chr3-28349178-28349203	0
																	chr19-51926436-51928368	0	0.28	0.26	0.21	0	Alpha	chr19-51926436-51928368	ENST00000600853	ZNF613	ENSG00000176024	protein_coding	utr	chr19-51927474-51927540	0
																	chr1-185044587-185046432	0	0.28	0.26	0.22	0	Alpha	chr1-185044587-185046432	ENST00000453650	RNF2	ENSG00000121481	protein_coding	utr	chr1-185046096-185046295	0
																	chr4-123649275-123650369	0	0.46	0.12	0.09	0	Alpha	chr4-123649275-123650369	ENST00000622283	SPRY1	ENSG00000164056	protein_coding	utr	chr4-123402552-123403760	245514
																	chr4-87219198-87221278	0	0.23	0.31	0.27	0	Alpha	chr4-87219198-87221278	ENST00000512111	KLHL8	ENSG00000145332	protein_coding	utr	chr4-87220035-87220268	0
																	chr2-131092531-131094135	0	0.23	0.36	0.31	0	Alpha	chr2-131092531-131094135	ENST00000409185	FAM168B	ENSG00000152102	protein_coding	utr	chr2-131093332-131093428	0
																	chr12-111404831-111406557	0	-0.27	0.35	0.39	0	Alpha	chr12-111404831-111406557	ENST00000341259	SH2B3	ENSG00000111252	protein_coding	utr	chr12-111405948-111406277	0
																	chr17-29054437-29055296	0	0.43	0.13	0.1	0	Alpha	chr17-29054437-29055296	ENST00000469082	PIPOX	ENSG00000179761	protein_coding	cds	chr17-29055063-29055067	0
																	chr9-2843157-2844516	0	0.25	0.29	0.25	0	Alpha	chr9-2843157-2844516	ENST00000397885	PUM3	ENSG00000080608	protein_coding	utr	chr9-2844045-2844095	0
																	chr19-57190861-57192639	0	0.33	0.19	0.16	0	Alpha	chr19-57190861-57192639	ENST00000600531	ZNF264	ENSG00000083844	protein_coding	cds	chr19-57191914-57191946	0
																	chr1-203486830-203488193	0	-0.41	0.15	0.19	0	Alpha	chr1-203486830-203488193	ENST00000343110	PRELP	ENSG00000188783	protein_coding	cds	chr1-203486706-203486881	0
																	chr3-97821303-97822784	0	0.31	0.22	0.18	0	Alpha	chr3-97821303-97822784	ENST00000389622	CRYBG3	ENSG00000080200	protein_coding	cds	chr3-97822207-97822355	0
																	chr18-22169022-22169826	0	-0.4	0.16	0.2	0	Alpha	chr18-22169022-22169826	ENST00000269216	GATA6	ENSG00000141448	protein_coding	utr	chr18-22169392-22169682	0
																	chr12-13100727-13102265	0	0.27	0.26	0.21	0	Alpha	chr12-13100727-13102265	ENST00000651961	GSG1	ENSG00000111305	protein_coding	gap	chr12-13090819-13103464	0
																	chr11-12109816-12111757	0	0.25	0.27	0.23	0	Alpha	chr11-12109816-12111757	ENST00000256194	MICAL2	ENSG00000133816	protein_coding	utr	chr11-12110591-12110726	0
																	chr11-76208659-76209509	0	-0.51	0.09	0.12	0	Alpha	chr11-76208659-76209509	ENST00000532150	WNT11	ENSG00000085741	protein_coding	gap	chr11-76206499-76210346	0
																	chr6-10747095-10748449	0	0.26	0.29	0.24	0	Alpha	chr6-10747095-10748449	ENST00000612333	TMEM14B	ENSG00000137210	protein_coding	utr	chr6-10747759-10747881	0
																	chr11-59680012-59682065	0	-0.57	0.07	0.11	0	Alpha	chr11-59680012-59682065	ENST00000300146	PATL1	ENSG00000166889	protein_coding	exon	chr11-59668881-59669037	10974
																	chr6-24359579-24360531	0	0.31	0.21	0.17	0	Alpha	chr6-24359579-24360531	ENST00000274766	KAAG1	ENSG00000146049	protein_coding	utr	chr6-24357895-24358285	1293
																	chr12-7188172-7190461	0	0.22	0.35	0.3	0	Alpha	chr12-7188172-7190461	ENST00000545574	PEX5	ENSG00000139197	protein_coding	cds	chr12-7190378-7190524	0
																	chr7-30134165-30136654	0	0.21	0.37	0.32	0	Alpha	chr7-30134165-30136654	ENST00000409688	MTURN	ENSG00000180354	protein_coding	cds	chr7-30135137-30135298	0
																	chr3-64648994-64650447	0	0.46	0.11	0.08	0	Alpha	chr3-64648994-64650447	ENST00000498707	ADAMTS9	ENSG00000163638	protein_coding	cds	chr3-64649637-64649778	0
																	chr1-224182385-224184143	0	0.24	0.3	0.26	0	Alpha	chr1-224182385-224184143	ENST00000391877	DEGS1	ENSG00000143753	protein_coding	cds	chr1-224183337-224183418	0
																	chr14-69397438-69399319	0	0.24	0.3	0.25	0	Alpha	chr14-69397438-69399319	ENST00000557016	ERH	ENSG00000100632	protein_coding	cds	chr14-69398231-69398233	0
																	chr6-149717216-149718740	0	0.27	0.27	0.23	0	Alpha	chr6-149717216-149718740	ENST00000458696	LATS1	ENSG00000131023	protein_coding	cds	chr6-149717849-149718034	0
																	chr21-46143591-46144310	0	0.45	0.12	0.09	0	Alpha	chr21-46143591-46144310	ENST00000498355	FTCD	ENSG00000160282	protein_coding	gap	chr21-46138924-46145416	0
																	chr4-146520897-146523046	0	0.31	0.21	0.17	0	Alpha	chr4-146520897-146523046	ENST00000511374	SLC10A7	ENSG00000120519	protein_coding	cds	chr4-146521618-146521717	0
																	chr1-230424386-230426943	0	0.21	0.37	0.32	0	Alpha	chr1-230424386-230426943	ENST00000391860	PGBD5	ENSG00000177614	protein_coding	cds	chr1-230425598-230425928	0
																	chr2-30146041-30148176	0	0.15	0.56	0.51	0	Alpha	chr2-30146041-30148176	ENST00000402708	YPEL5	ENSG00000119801	protein_coding	utr	chr2-30147516-30148091	0
																	chr8-90081417-90083133	0	-0.57	0.08	0.11	0	Alpha	chr8-90081417-90083133	ENST00000265431	CALB1	ENSG00000104327	protein_coding	cds	chr8-90082619-90082697	0
																	chr2-27428007-27429527	0	0.21	0.37	0.32	0	Alpha	chr2-27428007-27429527	ENST00000419281	NRBP1	ENSG00000115216	protein_coding	utr	chr2-27429183-27429366	0
																	chr19-7868739-7869674	0	-0.39	0.17	0.21	0	Alpha	chr19-7868739-7869674	ENST00000618550	PRR36	ENSG00000183248	protein_coding	cds	chr19-7869033-7869544	0
																	chr9-128321881-128323274	0	0.26	0.27	0.23	0	Alpha	chr9-128321881-128323274	ENST00000609948	COQ4	ENSG00000167113	protein_coding	cds	chr9-128323016-128323206	0
																	chr18-67515684-67517621	0	0.19	0.39	0.34	0	Alpha	chr18-67515684-67517621	ENST00000310045	DSEL	ENSG00000171451	protein_coding	utr	chr18-67516361-67516720	0
																	chr2-219278906-219280248	0	0.22	0.34	0.3	0	Alpha	chr2-219278906-219280248	ENST00000442681	DNAJB2	ENSG00000135924	protein_coding	cds	chr2-219279834-219279898	0
																	chr12-107760196-107761886	0	0.22	0.34	0.29	0	Alpha	chr12-107760196-107761886	ENST00000550376	PRDM4	ENSG00000110851	protein_coding	cds	chr12-107760505-107760515	0
																	chr7-32727302-32729142	0	0.3	0.23	0.19	0	Alpha	chr7-32727302-32729142	ENST00000318709	AVL9	ENSG00000105778	protein_coding	utr	chr7-32583908-32588726	138575
																	chr7-158855968-158857047	0	0.23	0.33	0.28	0	Alpha	chr7-158855968-158857047	ENST00000407559	WDR60	ENSG00000126870	protein_coding	cds	chr7-158856736-158856750	0
																	chr2-17877586-17880313	0	-0.34	0.21	0.25	0	Alpha	chr2-17877586-17880313	ENST00000419802	KCNS3	ENSG00000170745	protein_coding	utr	chr2-17879383-17879461	0
																	chr5-10248966-10251195	0	0.22	0.36	0.31	0	Alpha	chr5-10248966-10251195	ENST00000625723	CCT5	ENSG00000150753	protein_coding	cds	chr5-10250341-10250445	0
																	chr19-45691582-45693605	0	0.17	0.45	0.39	0	Alpha	chr19-45691582-45693605	ENST00000591606	QPCTL	ENSG00000011478	protein_coding	cds	chr19-45693413-45693556	0
																	chr5-139847882-139848853	0	0.36	0.17	0.14	0	Alpha	chr5-139847882-139848853	ENST00000541337	NRG2	ENSG00000158458	protein_coding	cds	chr5-139847917-139848697	0
																	chr1-27321582-27323011	0	0.26	0.29	0.24	0	Alpha	chr1-27321582-27323011	ENST00000611517	TMEM222	ENSG00000186501	protein_coding	cds	chr1-27322198-27322391	0
																	chr1-27526914-27528999	0	0.19	0.41	0.35	0	Alpha	chr1-27526914-27528999	ENST00000247087	AHDC1	ENSG00000126705	protein_coding	utr	chr1-27534035-27534916	5035
																	chr2-70292866-70294262	0	0.27	0.27	0.22	0	Alpha	chr2-70292866-70294262	ENST00000454893	SNRPG	ENSG00000143977	protein_coding	cds	chr2-70293618-70293649	0
																	chr2-218671060-218672645	0	0.32	0.21	0.17	0	Alpha	chr2-218671060-218672645	ENST00000423170	RNF25	ENSG00000163481	protein_coding	cds	chr2-218671930-218671967	0
																	chr1-42034635-42036635	0	0.2	0.37	0.32	0	Alpha	chr1-42034635-42036635	ENST00000489103	HIVEP3	ENSG00000127124	protein_coding	gap	chr1-41918525-42035806	0
																	chr4-185711847-185713987	0	0.44	0.12	0.09	0	Alpha	chr4-185711847-185713987	ENST00000493709	SORBS2	ENSG00000154556	protein_coding	gap	chr4-185678823-185775226	0
																	chr15-59656962-59657980	0	0.3	0.21	0.17	0	Alpha	chr15-59656962-59657980	ENST00000559706	GTF2A2	ENSG00000140307	protein_coding	utr	chr15-59657406-59657521	0
																	chr20-18566722-18568003	0	0.33	0.19	0.15	0	Alpha	chr20-18566722-18568003	ENST00000618693	AL121900.2	ENSG00000284776	protein_coding	cds	chr20-18567479-18567596	0
																	chr5-442184-444074	0	0.32	0.2	0.16	0	Alpha	chr5-442184-444074	ENST00000515601	EXOC3	ENSG00000180104	protein_coding	utr	chr5-443233-443290	0
																	chr1-16938276-16939985	0	-0.58	0.07	0.1	0	Alpha	chr1-16938276-16939985	ENST00000467938	CROCC	ENSG00000058453	protein_coding	cds	chr1-16939894-16940093	0
																	chr1-45339410-45341092	0	0.26	0.29	0.24	0	Alpha	chr1-45339410-45341092	ENST00000672818	MUTYH	ENSG00000132781	protein_coding	cds	chr1-45340219-45340254	0
																	chr1-17579790-17580706	0	0.46	0.12	0.09	0	Alpha	chr1-17579790-17580706	ENST00000375415	ARHGEF10L	ENSG00000074964	protein_coding	cds	chr1-17580596-17580632	0
																	chr12-82685664-82687929	0	0.22	0.33	0.28	0	Alpha	chr12-82685664-82687929	ENST00000548305	TMTC2	ENSG00000179104	protein_coding	cds	chr12-82687587-82687669	0
																	chr17-41777141-41778131	0	0.48	0.11	0.08	0	Alpha	chr17-41777141-41778131	ENST00000591690	JUP	ENSG00000173801	protein_coding	gap	chr17-41771863-41786502	0
																	chr8-38175730-38177637	0	0.24	0.32	0.28	0	Alpha	chr8-38175730-38177637	ENST00000523511	LSM1	ENSG00000175324	protein_coding	cds	chr8-38176275-38176320	0
																	chr6-43426864-43428263	0	0.24	0.3	0.25	0	Alpha	chr6-43426864-43428263	ENST00000372530	ABCC10	ENSG00000124574	protein_coding	cds	chr6-43427979-43428139	0
																	chr11-64341932-64343008	0	-0.46	0.11	0.15	0	Alpha	chr11-64341932-64343008	ENST00000356786	CCDC88B	ENSG00000168071	protein_coding	cds	chr11-64342522-64342680	0
																	chr6-18263810-18265214	0	0.24	0.31	0.27	0	Alpha	chr6-18263810-18265214	ENST00000652689	DEK	ENSG00000124795	protein_coding	cds	chr6-18263843-18263987	0
																	chr8-96260592-96262997	0	0.23	0.35	0.3	0	Alpha	chr8-96260592-96262997	ENST00000517309	PTDSS1	ENSG00000156471	protein_coding	cds	chr8-96262041-96262219	0
																	chr7-32489654-32491076	0	0.39	0.15	0.11	0	Alpha	chr7-32489654-32491076	ENST00000450169	LSM5	ENSG00000106355	protein_coding	cds	chr7-32490320-32490365	0
																	chr7-94393320-94395720	0	-0.59	0.07	0.1	0	Alpha	chr7-94393320-94395720	ENST00000620463	COL1A2	ENSG00000164692	protein_coding	cds	chr7-94395032-94395101	0
																	chr6-125985997-125987292	0	0.29	0.24	0.2	0	Alpha	chr6-125985997-125987292	ENST00000648977	TRMT11	ENSG00000066651	protein_coding	cds	chr6-125986551-125986622	0
																	chr15-101276287-101277934	0	0.27	0.27	0.23	0	Alpha	chr15-101276287-101277934	ENST00000531964	SELENOS	ENSG00000131871	protein_coding	cds	chr15-101277281-101277287	0
																	chr18-79678794-79680563	0	0.17	0.48	0.42	0	Alpha	chr18-79678794-79680563	ENST00000613122	CTDP1	ENSG00000060069	protein_coding	cds	chr18-79679948-79680261	0
																	chr8-123273075-123275510	0	0.18	0.45	0.4	0	Alpha	chr8-123273075-123275510	ENST00000622816	ZHX1-C8orf76	ENSG00000259305	protein_coding	utr	chr8-123274217-123274284	0
																	chr2-70976654-70977635	0	0.36	0.16	0.13	0	Alpha	chr2-70976654-70977635	ENST00000606025	AC007040.2	ENSG00000258881	protein_coding	gap	chr2-70942434-70988914	0
																	chrX-2690166-2692059	0	0.26	0.28	0.23	0	Alpha	chrX-2690166-2692059	ENST00000624481	CD99	ENSG00000002586	protein_coding	cds	chrX-2691361-2691427	0
																	chr3-48445993-48447222	0	0.29	0.24	0.2	0	Alpha	chr3-48445993-48447222	ENST00000635464	ATRIP	ENSG00000164053	protein_coding	cds	chr3-48446846-48447092	0
																	chr8-27594665-27595906	0	0.49	0.1	0.07	0	Alpha	chr8-27594665-27595906	ENST00000316403	CLU	ENSG00000120885	protein_coding	utr	chr8-27596917-27598240	1010
																	chr14-23056017-23058336	0	-0.35	0.21	0.25	0	Alpha	chr14-23056017-23058336	ENST00000610348	CDH24	ENSG00000139880	protein_coding	utr	chr14-23057403-23057538	0
																	chr7-92589495-92590972	0	0.25	0.29	0.24	0	Alpha	chr7-92589495-92590972	ENST00000445716	FAM133B	ENSG00000234545	protein_coding	cds	chr7-92590268-92590291	0
																	chrX-17859486-17861698	0	0.43	0.13	0.1	0	Alpha	chrX-17859486-17861698	ENST00000545871	RAI2	ENSG00000131831	protein_coding	utr	chrX-17861098-17861337	0
																	chr5-96934323-96937008	0	0.16	0.48	0.43	0	Alpha	chr5-96934323-96937008	ENST00000231368	LNPEP	ENSG00000113441	protein_coding	cds	chr5-96936156-96936174	0
																	chr1-161749253-161750698	0	0.28	0.25	0.21	0	Alpha	chr1-161749253-161750698	ENST00000490591	DUSP12	ENSG00000081721	protein_coding	cds	chr1-161749880-161750088	0
																	chr2-219176159-219177403	0	0.28	0.23	0.19	0	Alpha	chr2-219176159-219177403	ENST00000453038	CNPPD1	ENSG00000115649	protein_coding	cds	chr2-219176760-219176828	0
																	chr2-120222365-120223938	0	0.28	0.27	0.22	0	Alpha	chr2-120222365-120223938	ENST00000426077	TMEM185B	ENSG00000226479	protein_coding	cds	chr2-120221924-120222976	0
																	chr1-117928572-117930325	0	0.25	0.29	0.25	0	Alpha	chr1-117928572-117930325	ENST00000369443	GDAP2	ENSG00000196505	protein_coding	utr	chr1-117929448-117929621	0
																	chr10-103576478-103577130	0	0.42	0.13	0.1	0	Alpha	chr10-103576478-103577130	ENST00000465048	NEURL1	ENSG00000107954	protein_coding	gap	chr10-103571823-103577601	0
																	chr4-13482914-13485215	0	0.2	0.37	0.32	0	Alpha	chr4-13482914-13485215	ENST00000630951	RAB28	ENSG00000157869	protein_coding	cds	chr4-13484076-13484150	0
																	chr14-64986319-64987547	0	0.26	0.28	0.24	0	Alpha	chr14-64986319-64987547	ENST00000246166	FNTB	ENSG00000257365	protein_coding	cds	chr14-64986954-64987097	0
																	chr12-85278033-85280931	0	-0.44	0.13	0.17	0	Alpha	chr12-85278033-85280931	ENST00000316824	ALX1	ENSG00000180318	protein_coding	cds	chr12-85280262-85280487	0
																	chr9-109118566-109120285	0	0.23	0.31	0.26	0	Alpha	chr9-109118566-109120285	ENST00000374586	TMEM245	ENSG00000106771	protein_coding	cds	chr9-109119335-109119913	0
																	chr19-41957628-41959766	0	0.2	0.39	0.34	0	Alpha	chr19-41957628-41959766	ENST00000644613	AC010616.1	ENSG00000285505	protein_coding	cds	chr19-41958929-41958948	0
																	chr3-9792136-9793712	0	0.19	0.4	0.35	0	Alpha	chr3-9792136-9793712	ENST00000440787	ARPC4	ENSG00000241553	protein_coding	cds	chr3-9793122-9793124	0
																	chr22-30356114-30357565	0	0.24	0.3	0.26	0	Alpha	chr22-30356114-30357565	ENST00000447376	SF3A1	ENSG00000099995	protein_coding	cds	chr22-30356730-30356792	0
																	chr6-83067410-83068380	0	0.28	0.25	0.21	0	Alpha	chr6-83067410-83068380	ENST00000349129	DOP1A	ENSG00000083097	protein_coding	utr	chr6-83067666-83067779	0
																	chr13-28819172-28820865	0	0.25	0.27	0.23	0	Alpha	chr13-28819172-28820865	ENST00000612955	MTUS2	ENSG00000132938	protein_coding	utr	chr13-28820348-28820611	0
																	chr7-16644544-16646792	0	0.2	0.38	0.33	0	Alpha	chr7-16644544-16646792	ENST00000628652	ANKMY2	ENSG00000106524	protein_coding	cds	chr7-16645507-16645573	0
																	chr5-139438536-139439820	0	0.24	0.31	0.26	0	Alpha	chr5-139438536-139439820	ENST00000515581	DNAJC18	ENSG00000170464	protein_coding	cds	chr5-139439406-139439445	0
																	chr12-54300277-54301712	0	-0.54	0.08	0.11	0	Alpha	chr12-54300277-54301712	ENST00000553070	NFE2	ENSG00000123405	protein_coding	utr	chr12-54300801-54301015	0
																	chr15-79896087-79897622	0	0.25	0.29	0.25	0	Alpha	chr15-79896087-79897622	ENST00000560919	MTHFS	ENSG00000136371	protein_coding	cds	chr15-79896854-79896988	0
																	chr16-70298501-70299993	0	0.36	0.16	0.13	0	Alpha	chr16-70298501-70299993	ENST00000568460	DDX19B	ENSG00000157349	protein_coding	cds	chr16-70299298-70299354	0
																	chr3-101573193-101575015	0	0.23	0.33	0.28	0	Alpha	chr3-101573193-101575015	ENST00000627393	PCNP	ENSG00000081154	protein_coding	cds	chr3-101574216-101574279	0
																	chr1-32178814-32180743	0	0.23	0.32	0.27	0	Alpha	chr1-32178814-32180743	ENST00000373610	TXLNA	ENSG00000084652	protein_coding	cds	chr1-32180346-32180514	0
																	chr2-145430890-145431980	0	0.4	0.14	0.11	0	Alpha	chr2-145430890-145431980	ENST00000637267	ZEB2	ENSG00000169554	protein_coding	exon	chr2-144520556-144521057	909832
																	chr9-33390729-33391668	0	0.5	0.1	0.07	0	Alpha	chr9-33390729-33391668	ENST00000625109	AQP7	ENSG00000165269	protein_coding	gap	chr9-33385867-33395077	0
																	chr20-34824314-34826226	0	0.22	0.34	0.29	0	Alpha	chr20-34824314-34826226	ENST00000616167	NCOA6	ENSG00000198646	protein_coding	utr	chr20-34825472-34825630	0
																	chr3-149129007-149130249	0	0.32	0.21	0.17	0	Alpha	chr3-149129007-149130249	ENST00000460120	HPS3	ENSG00000163755	protein_coding	cds	chr3-149129724-149129940	0
																	chr13-36998348-37001180	0	0.2	0.41	0.36	0	Alpha	chr13-36998348-37001180	ENST00000443765	ALG5	ENSG00000120697	protein_coding	cds	chr13-36999235-36999300	0
																	chr15-40564151-40565364	0	0.27	0.26	0.22	0	Alpha	chr15-40564151-40565364	ENST00000558750	CCDC32	ENSG00000128891	protein_coding	cds	chr15-40564766-40564780	0
																	chr1-41240992-41242840	0	0.28	0.25	0.21	0	Alpha	chr1-41240992-41242840	ENST00000372597	SCMH1	ENSG00000010803	protein_coding	utr	chr1-41242059-41242116	0
																	chr3-52685264-52686435	0	0.22	0.35	0.3	0	Alpha	chr3-52685264-52686435	ENST00000492349	GNL3	ENSG00000163938	protein_coding	cds	chr3-52686093-52686105	0
																	chr2-20223101-20225721	0	-0.35	0.19	0.23	0	Alpha	chr2-20223101-20225721	ENST00000447124	SDC1	ENSG00000115884	protein_coding	cds	chr2-20224802-20224867	0
																	chr15-52789534-52790765	0	-0.43	0.13	0.16	0	Alpha	chr15-52789534-52790765	ENST00000305901	ONECUT1	ENSG00000169856	protein_coding	cds	chr15-52788780-52789884	0
																	chr7-101743253-101744263	0	-0.56	0.08	0.11	0	Alpha	chr7-101743253-101744263	ENST00000437600	CUX1	ENSG00000257923	protein_coding	exon	chr7-101815904-101816093	71640
																	chr12-3872443-3873755	0	0.29	0.23	0.19	0	Alpha	chr12-3872443-3873755	ENST00000458162	PARP11	ENSG00000111224	protein_coding	cds	chr12-3873212-3873229	0
																	chr10-77967139-77968148	0	0.42	0.14	0.11	0	Alpha	chr10-77967139-77968148	ENST00000616246	POLR3A	ENSG00000148606	protein_coding	utr	chr10-77969251-77970038	1102
																	chr15-64633766-64635999	0	-0.55	0.08	0.12	0	Alpha	chr15-64633766-64635999	ENST00000558680	ZNF609	ENSG00000180357	protein_coding	gap	chr15-64623053-64670345	0
																	chr9-92324705-92326298	0	0.25	0.29	0.25	0	Alpha	chr9-92324705-92326298	ENST00000618653	CENPP	ENSG00000188312	protein_coding	cds	chr9-92325999-92326105	0
																	chr11-110376628-110377674	0	0.43	0.12	0.09	0	Alpha	chr11-110376628-110377674	ENST00000260270	FDX1	ENSG00000137714	protein_coding	exon	chr11-110429948-110430305	52273
																	chr8-28490031-28490795	0	0.31	0.23	0.19	0	Alpha	chr8-28490031-28490795	ENST00000521548	FBXO16	ENSG00000214050	protein_coding	utr	chr8-28490186-28490256	0
																	chr19-918415-920529	0	0.32	0.2	0.16	0	Alpha	chr19-918415-920529	ENST00000606939	KISS1R	ENSG00000116014	protein_coding	cds	chr19-920290-920465	0
																	chr10-27153817-27156305	0	0.22	0.34	0.29	0	Alpha	chr10-27153817-27156305	ENST00000613434	YME1L1	ENSG00000136758	protein_coding	cds	chr10-27154178-27154210	0
																	chr19-58304802-58306199	0	0.29	0.25	0.21	0	Alpha	chr19-58304802-58306199	ENST00000637233	AC020915.4	ENSG00000283515	protein_coding	utr	chr19-58306088-58306216	0
																	chr11-6603148-6604608	0	0.25	0.27	0.22	0	Alpha	chr11-6603148-6604608	ENST00000627400	ILK	ENSG00000166333	protein_coding	cds	chr11-6604272-6604360	0
																	chr20-63215122-63216993	0	0.21	0.36	0.31	0	Alpha	chr20-63215122-63216993	ENST00000370339	YTHDF1	ENSG00000149658	protein_coding	cds	chr20-63215866-63215892	0
																	chr5-55306562-55308709	0	0.28	0.25	0.21	0	Alpha	chr5-55306562-55308709	ENST00000621106	DHX29	ENSG00000067248	protein_coding	cds	chr5-55307387-55307573	0
																	chr7-66681455-66682966	0	0.25	0.26	0.22	0	Alpha	chr7-66681455-66682966	ENST00000607882	RABGEF1	ENSG00000154710	protein_coding	utr	chr7-66682164-66682258	0
																	chr8-140463928-140465251	0	0.21	0.38	0.33	0	Alpha	chr8-140463928-140465251	ENST00000389328	TRAPPC9	ENSG00000167632	protein_coding	exon	chr8-140458281-140458579	5348
																	chr10-12194728-12196676	0	0.3	0.21	0.18	0	Alpha	chr10-12194728-12196676	ENST00000442050	CDC123	ENSG00000151465	protein_coding	cds	chr10-12196246-12196319	0
																	chr17-51165299-51167381	0	0.21	0.36	0.31	0	Alpha	chr17-51165299-51167381	ENST00000555572	NME1-NME2	ENSG00000011052	protein_coding	cds	chr17-51166827-51166956	0
																	chr6-42141581-42142900	0	-0.58	0.07	0.1	0	Alpha	chr6-42141581-42142900	ENST00000356542	C6orf132	ENSG00000188112	protein_coding	cds	chr6-42142300-42142444	0
																	chr14-88188858-88190056	0	0.47	0.11	0.08	0	Alpha	chr14-88188858-88190056	ENST00000340700	KCNK10	ENSG00000100433	protein_coding	gap	chr14-88188110-88192223	0
																	chr6-30686447-30687701	0	-0.43	0.14	0.18	0	Alpha	chr6-30686447-30687701	ENST00000615527	PPP1R18	ENSG00000146112	protein_coding	utr	chr6-30686019-30687895	0
																	chr17-80035296-80037307	0	0.22	0.36	0.31	0	Alpha	chr17-80035296-80037307	ENST00000397545	CCDC40	ENSG00000141519	protein_coding	cds	chr17-80036663-80036691	0
																	chr1-162873108-162874619	0	0.44	0.12	0.09	0	Alpha	chr1-162873108-162874619	ENST00000367912	CCDC190	ENSG00000185860	protein_coding	exon	chr1-162868653-162868815	4292
																	chr3-56682075-56683647	0	0.25	0.27	0.23	0	Alpha	chr3-56682075-56683647	ENST00000493960	TASOR	ENSG00000163946	protein_coding	cds	chr3-56682676-56683006	0
																	chr11-35661887-35663447	0	0.33	0.21	0.17	0	Alpha	chr11-35661887-35663447	ENST00000299413	TRIM44	ENSG00000166326	protein_coding	cds	chr11-35663112-35663780	0
																	chr7-74173667-74175054	0	0.22	0.34	0.3	0	Alpha	chr7-74173667-74175054	ENST00000353999	EIF4H	ENSG00000106682	protein_coding	cds	chr7-74174384-74174442	0
																	chr5-146446642-146448273	0	0.21	0.36	0.31	0	Alpha	chr5-146446642-146448273	ENST00000549332	TCERG1	ENSG00000113649	protein_coding	cds	chr5-146447350-146447408	0
																	chr15-81323718-81324968	0	0.24	0.32	0.27	0	Alpha	chr15-81323718-81324968	ENST00000560156	STARD5	ENSG00000172345	protein_coding	cds	chr15-81323802-81324099	0
																	chr19-10334466-10335279	0	-0.52	0.08	0.12	0	Alpha	chr19-10334466-10335279	ENST00000592945	ICAM3	ENSG00000076662	protein_coding	cds	chr19-10334528-10334723	0
																	chr17-18257586-18258852	0	0.31	0.22	0.18	0	Alpha	chr17-18257586-18258852	ENST00000628188	FLII	ENSG00000177731	protein_coding	cds	chr17-18258628-18258690	0
																	chr1-118184329-118186314	0	-0.54	0.08	0.12	0	Alpha	chr1-118184329-118186314	ENST00000336338	SPAG17	ENSG00000155761	protein_coding	cds	chr1-118185071-118185157	0
																	chr1-157045206-157046637	0	0.23	0.31	0.26	0	Alpha	chr1-157045206-157046637	ENST00000368194	ARHGEF11	ENSG00000132694	protein_coding	utr	chr1-157044331-157045370	0
																	chr5-118987776-118989007	0	0.24	0.31	0.26	0	Alpha	chr5-118987776-118989007	ENST00000515439	DTWD2	ENSG00000169570	protein_coding	cds	chr5-118988294-118988511	0
																	chr10-70403586-70405785	0	0.27	0.27	0.23	0	Alpha	chr10-70403586-70405785	ENST00000373218	EIF4EBP2	ENSG00000148730	protein_coding	cds	chr10-70404402-70404546	0
																	chr10-51697831-51700650	0	0.31	0.21	0.17	0	Alpha	chr10-51697831-51700650	ENST00000331173	CSTF2T	ENSG00000177613	protein_coding	cds	chr10-51697699-51699549	0
																	chr2-10057243-10058077	0	-0.55	0.08	0.12	0	Alpha	chr2-10057243-10058077	ENST00000381813	CYS1	ENSG00000205795	protein_coding	utr	chr2-10056780-10058852	0
																	chr12-22543319-22544936	0	0.22	0.34	0.29	0	Alpha	chr12-22543319-22544936	ENST00000545552	C2CD5	ENSG00000111731	protein_coding	cds	chr12-22544061-22544150	0
																	chr5-122844064-122846404	0	0.24	0.29	0.24	0	Alpha	chr5-122844064-122846404	ENST00000513881	SNX24	ENSG00000064652	protein_coding	cds	chr5-122845634-122845693	0
																	chr13-99955441-99957804	0	-0.58	0.07	0.1	0	Alpha	chr13-99955441-99957804	ENST00000267294	ZIC5	ENSG00000139800	protein_coding	utr	chr13-99962964-99965376	5159
																	chr1-204410485-204412337	0	0.21	0.36	0.31	0	Alpha	chr1-204410485-204412337	ENST00000367188	PPP1R15B	ENSG00000158615	protein_coding	cds	chr1-204409492-204411411	0
																	chr9-137578311-137579465	0	0.28	0.25	0.21	0	Alpha	chr9-137578311-137579465	ENST00000277540	DPH7	ENSG00000148399	protein_coding	cds	chr9-137578625-137578777	0
																	chr9-97696474-97697770	0	0.24	0.3	0.25	0	Alpha	chr9-97696474-97697770	ENST00000462523	XPA	ENSG00000136936	protein_coding	cds	chr9-97697121-97697292	0
																	chr19-42242040-42243413	0	0.16	0.47	0.41	0	Alpha	chr19-42242040-42243413	ENST00000453535	GSK3A	ENSG00000105723	protein_coding	cds	chr19-42242183-42242465	0
																	chr15-65132562-65134054	0	0.3	0.23	0.19	0	Alpha	chr15-65132562-65134054	ENST00000204549	PDCD7	ENSG00000090470	protein_coding	cds	chr15-65132912-65133781	0
																	chr1-100132278-100133489	0	0.26	0.25	0.2	0	Alpha	chr1-100132278-100133489	ENST00000482437	TRMT13	ENSG00000122435	protein_coding	cds	chr1-100133169-100133315	0
																	chr6-17705523-17707175	0	0.23	0.32	0.27	0	Alpha	chr6-17705523-17707175	ENST00000613258	NUP153	ENSG00000124789	protein_coding	cds	chr6-17706277-17706387	0
																	chr13-29594275-29596085	0	0.22	0.33	0.28	0	Alpha	chr13-29594275-29596085	ENST00000380752	SLC7A1	ENSG00000139514	protein_coding	utr	chr13-29595416-29595688	0
																	chr1-156160491-156161660	0	0.36	0.17	0.13	0	Alpha	chr1-156160491-156161660	ENST00000438830	SEMA4A	ENSG00000196189	protein_coding	cds	chr1-156160905-156161028	0
																	chr6-89116967-89119183	0	0.27	0.25	0.21	0	Alpha	chr6-89116967-89119183	ENST00000517387	SRSF12	ENSG00000154548	protein_coding	cds	chr6-89117823-89117887	0
																	chr13-19862239-19865006	0	0.16	0.47	0.41	0	Alpha	chr13-19862239-19865006	ENST00000382907	ZMYM5	ENSG00000132950	protein_coding	utr	chr13-19863450-19863508	0
																	chr10-58511678-58513945	0	0.31	0.21	0.17	0	Alpha	chr10-58511678-58513945	ENST00000373886	BICC1	ENSG00000122870	protein_coding	cds	chr10-58513144-58513333	0
																	chr3-10164470-10165566	0	0.35	0.16	0.12	0	Alpha	chr3-10164470-10165566	ENST00000256458	IRAK2	ENSG00000134070	protein_coding	cds	chr3-10164955-10165048	0
																	chr1-114510023-114512238	0	0.23	0.32	0.27	0	Alpha	chr1-114510023-114512238	ENST00000369543	TRIM33	ENSG00000197323	protein_coding	cds	chr1-114510551-114511076	0
																	chr18-59139243-59140800	0	0.2	0.35	0.3	0	Alpha	chr18-59139243-59140800	ENST00000588875	SEC11C	ENSG00000166562	protein_coding	cds	chr18-59139949-59140035	0
																	chr2-241507325-241509492	0	0.18	0.42	0.37	0	Alpha	chr2-241507325-241509492	ENST00000436402	STK25	ENSG00000115694	protein_coding	cds	chr2-241508006-241508035	0
																	chr21-17512017-17513823	0	-0.28	0.28	0.32	0	Alpha	chr21-17512017-17513823	ENST00000400169	CXADR	ENSG00000154639	protein_coding	cds	chr21-17513130-17513172	0
																	chr12-120361245-120362178	0	-0.36	0.2	0.24	0	Alpha	chr12-120361245-120362178	ENST00000546985	MSI1	ENSG00000135097	protein_coding	gap	chr12-120359054-120363042	0
																	chr16-46829950-46831712	0	0.2	0.37	0.32	0	Alpha	chr16-46829950-46831712	ENST00000565112	C16orf87	ENSG00000155330	protein_coding	cds	chr16-46830989-46831068	0
																	chr17-51119881-51121340	0	0.22	0.35	0.3	0	Alpha	chr17-51119881-51121340	ENST00000618113	SPAG9	ENSG00000008294	protein_coding	cds	chr17-51120354-51120656	0
																	chr4-73867883-73870606	0	0.44	0.12	0.09	0	Alpha	chr4-73867883-73870606	ENST00000395761	CXCL1	ENSG00000163739	protein_coding	cds	chr4-73870521-73870536	0
																	chr19-56313954-56315700	0	0.19	0.41	0.36	0	Alpha	chr19-56313954-56315700	ENST00000593106	ZSCAN5A	ENSG00000131848	protein_coding	utr	chr19-56314681-56314842	0
																	chr22-46334838-46336991	0	0.28	0.25	0.21	0	Alpha	chr22-46334838-46336991	ENST00000647301	TRMU	ENSG00000100416	protein_coding	cds	chr22-46335765-46335846	0
																	chr21-41766620-41767213	0	0.33	0.2	0.16	0	Alpha	chr21-41766620-41767213	ENST00000352483	RIPK4	ENSG00000183421	protein_coding	cds	chr21-41766860-41767041	0
																	chr2-55231600-55233318	0	0.24	0.3	0.25	0	Alpha	chr2-55231600-55233318	ENST00000639844	RPS27A	ENSG00000143947	protein_coding	cds	chr2-55232825-55232872	0
																	chr10-121927211-121928746	0	0.22	0.33	0.29	0	Alpha	chr10-121927211-121928746	ENST00000540606	ATE1	ENSG00000107669	protein_coding	cds	chr10-121928347-121928431	0
																	chr19-43667586-43669284	0	-0.26	0.38	0.42	0	Alpha	chr19-43667586-43669284	ENST00000602141	PLAUR	ENSG00000011422	protein_coding	cds	chr19-43667581-43667671	0
																	chr18-69400167-69403078	0	0.3	0.22	0.18	0	Alpha	chr18-69400167-69403078	ENST00000382713	DOK6	ENSG00000206052	protein_coding	cds	chr18-69401245-69401310	0
																	chr15-79310471-79312229	0	0.26	0.27	0.23	0	Alpha	chr15-79310471-79312229	ENST00000650754	TMED3	ENSG00000166557	protein_coding	cds	chr15-79311250-79311417	0
																	chr22-48488777-48490663	0	-0.48	0.11	0.14	0	Alpha	chr22-48488777-48490663	ENST00000402357	TAFA5	ENSG00000219438	protein_coding	cds	chr22-48489593-48489704	0
																	chr17-55237911-55239316	0	0.28	0.25	0.2	0	Alpha	chr17-55237911-55239316	ENST00000226067	HLF	ENSG00000108924	protein_coding	exon	chr17-55264960-55265599	25643
																	chr5-14580789-14582555	0	0.23	0.32	0.27	0	Alpha	chr5-14580789-14582555	ENST00000274217	OTULINL	ENSG00000145569	protein_coding	cds	chr5-14581895-14581958	0
																	chr20-18287232-18289579	0	0.22	0.32	0.27	0	Alpha	chr20-18287232-18289579	ENST00000538547	ZNF133	ENSG00000125846	protein_coding	cds	chr20-18288442-18288604	0
																	chr14-96361634-96364333	0	0.22	0.33	0.29	0	Alpha	chr14-96361634-96364333	ENST00000359933	ATG2B	ENSG00000066739	protein_coding	cds	chr14-96362815-96362976	0
																	chr11-77993873-77995315	0	0.21	0.35	0.3	0	Alpha	chr11-77993873-77995315	ENST00000534408	INTS4	ENSG00000149262	protein_coding	cds	chr11-77994590-77994643	0
																	chr7-121395471-121396720	0	0.24	0.31	0.26	0	Alpha	chr7-121395471-121396720	ENST00000426156	FAM3C	ENSG00000196937	protein_coding	utr	chr7-121396162-121396308	0
																	chr19-44807949-44809482	0	-0.34	0.21	0.26	0	Alpha	chr19-44807949-44809482	ENST00000611077	BCAM	ENSG00000187244	protein_coding	cds	chr19-44809125-44809206	0
																	chr22-49826006-49828379	0	0.29	0.23	0.19	0	Alpha	chr22-49826006-49828379	ENST00000404760	BRD1	ENSG00000100425	protein_coding	utr	chr22-49827497-49827512	0
																	chr12-123633143-123634404	0	0.3	0.23	0.19	0	Alpha	chr12-123633143-123634404	ENST00000543341	GTF2H3	ENSG00000111358	protein_coding	cds	chr12-123633860-123633872	0
																	chr20-33810883-33812489	0	0.24	0.3	0.25	0	Alpha	chr20-33810883-33812489	ENST00000217402	CHMP4B	ENSG00000101421	protein_coding	cds	chr20-33811469-33811658	0
																	chr19-56080680-56081533	0	0.46	0.1	0.08	0	Alpha	chr19-56080680-56081533	ENST00000610935	ZNF787	ENSG00000142409	protein_coding	utr	chr19-56087366-56088022	5832
																	chr20-3785330-3786980	0	0.27	0.24	0.2	0	Alpha	chr20-3785330-3786980	ENST00000379751	CENPB	ENSG00000125817	protein_coding	cds	chr20-3784684-3786483	0
																	chr6-13813456-13814861	0	0.2	0.37	0.32	0	Alpha	chr6-13813456-13814861	ENST00000488770	MCUR1	ENSG00000050393	protein_coding	cds	chr6-13814015-13814429	0
																	chr1-62783300-62784989	0	0.32	0.21	0.17	0	Alpha	chr1-62783300-62784989	ENST00000443289	ATG4C	ENSG00000125703	protein_coding	utr	chr1-62784135-62784273	0
																	chr11-86301640-86302719	0	0.34	0.17	0.14	0	Alpha	chr11-86301640-86302719	ENST00000533986	HIKESHI	ENSG00000149196	protein_coding	cds	chr11-86302449-86302478	0
																	chr1-202017759-202019324	0	0.34	0.19	0.15	0	Alpha	chr1-202017759-202019324	ENST00000367284	ELF3	ENSG00000163435	protein_coding	utr	chr1-202015324-202017183	575
																	chr4-13543953-13545181	0	-0.51	0.09	0.12	0	Alpha	chr4-13543953-13545181	ENST00000382438	NKX3-2	ENSG00000109705	protein_coding	cds	chr4-13543949-13544414	0
																	chr13-52845418-52847327	0	-0.49	0.09	0.13	0	Alpha	chr13-52845418-52847327	ENST00000377942	PCDH8	ENSG00000136099	protein_coding	cds	chr13-52845806-52848436	0
																	chr15-84980265-84982602	0	0.19	0.41	0.36	0	Alpha	chr15-84980265-84982602	ENST00000559742	PDE8A	ENSG00000073417	protein_coding	cds	chr15-84982163-84982348	0
																	chr5-80568801-80570742	0	-0.5	0.09	0.12	0	Alpha	chr5-80568801-80570742	ENST00000508916	ANKRD34B	ENSG00000189127	protein_coding	utr	chr5-80570154-80570250	0
																	chr11-64893169-64893698	0	0.44	0.12	0.09	0	Alpha	chr11-64893169-64893698	ENST00000418259	ATG2A	ENSG00000110046	protein_coding	utr	chr11-64894546-64894972	847
																	chr6-3258382-3259872	0	0.26	0.27	0.23	0	Alpha	chr6-3258382-3259872	ENST00000473000	PSMG4	ENSG00000180822	protein_coding	cds	chr6-3259023-3259196	0
																	chr5-75510500-75512257	0	0.21	0.35	0.3	0	Alpha	chr5-75510500-75512257	ENST00000646713	CERT1	ENSG00000113163	protein_coding	cds	chr5-75511112-75511207	0
																	chr10-111075884-111077302	0	-0.4	0.15	0.19	0	Alpha	chr10-111075884-111077302	ENST00000280155	ADRA2A	ENSG00000150594	protein_coding	utr	chr10-111077029-111077996	0
																	chr15-101250530-101252498	0	0.26	0.28	0.24	0	Alpha	chr15-101250530-101252498	ENST00000254190	CHSY1	ENSG00000131873	protein_coding	cds	chr15-101251137-101251456	0
																	chr14-23555651-23556619	0	0.29	0.24	0.2	0	Alpha	chr14-23555651-23556619	ENST00000557630	THTPA	ENSG00000259431	protein_coding	utr	chr14-23556136-23556343	0
																	chrX-155026484-155027582	0	0.3	0.22	0.18	0	Alpha	chrX-155026484-155027582	ENST00000453950	F8	ENSG00000185010	protein_coding	cds	chrX-155026780-155026817	0
																	chr4-47462678-47464093	0	0.26	0.26	0.22	0	Alpha	chr4-47462678-47464093	ENST00000381571	COMMD8	ENSG00000169019	protein_coding	cds	chr4-47463586-47463651	0
																	chr8-92964752-92966397	0	0.21	0.36	0.31	0	Alpha	chr8-92964752-92966397	ENST00000537541	TRIQK	ENSG00000205133	protein_coding	utr	chr8-92966007-92966144	0
																	chr14-74762804-74764479	0	0.3	0.22	0.19	0	Alpha	chr14-74762804-74764479	ENST00000552421	YLPM1	ENSG00000119596	protein_coding	cds	chr14-74763490-74764362	0
																	chr16-3234245-3235541	0	0.28	0.24	0.2	0	Alpha	chr16-3234245-3235541	ENST00000575948	ZNF200	ENSG00000010539	protein_coding	utr	chr16-3234987-3235070	0
																	chr4-174282891-174284522	0	0.3	0.21	0.17	0	Alpha	chr4-174282891-174284522	ENST00000515664	FBXO8	ENSG00000164117	protein_coding	utr	chr4-174283410-174283646	0
																	chr20-2663524-2664700	0	0.36	0.17	0.13	0	Alpha	chr20-2663524-2664700	ENST00000613370	IDH3B	ENSG00000101365	protein_coding	cds	chr20-2664153-2664188	0
																	chr12-11499699-11501090	0	-0.54	0.07	0.1	0	Alpha	chr12-11499699-11501090	ENST00000545829	PRB2	ENSG00000121335	protein_coding	gap	chr12-11394531-11500677	0
																	chr1-222464805-222465972	0	0.31	0.2	0.16	0	Alpha	chr1-222464805-222465972	ENST00000473144	HHIPL2	ENSG00000143512	protein_coding	exon	chr1-222522258-222522887	56285
																	chr3-81760685-81761990	0	0.24	0.3	0.26	0	Alpha	chr3-81760685-81761990	ENST00000429644	GBE1	ENSG00000114480	protein_coding	cds	chr3-81761375-81761517	0
																	chr10-68955437-68956830	0	0.31	0.22	0.18	0	Alpha	chr10-68955437-68956830	ENST00000354185	DDX21	ENSG00000165732	protein_coding	cds	chr10-68956226-68956312	0
																	chr2-219327099-219328090	0	0.46	0.1	0.08	0	Alpha	chr2-219327099-219328090	ENST00000392083	RESP18	ENSG00000182698	protein_coding	cds	chr2-219327513-219327563	0
																	chr10-35126147-35128133	0	0.18	0.42	0.37	0	Alpha	chr10-35126147-35128133	ENST00000495960	CREM	ENSG00000095794	protein_coding	utr	chr10-35127063-35127193	0
																	chrX-119757771-119759623	0	-0.53	0.08	0.11	0	Alpha	chrX-119757771-119759623	ENST00000343905	SOWAHD	ENSG00000187808	protein_coding	cds	chrX-119758668-119759615	0
																	chr15-42207361-42208740	0	0.37	0.15	0.12	0	Alpha	chr15-42207361-42208740	ENST00000348544	VPS39	ENSG00000166887	protein_coding	cds	chr15-42208081-42208153	0
																	chr13-30673588-30674623	0	0.29	0.25	0.21	0	Alpha	chr13-30673588-30674623	ENST00000614860	USPL1	ENSG00000132952	protein_coding	utr	chr13-30659357-30660770	12817
																	chr1-206634365-206636247	0	0.26	0.28	0.24	0	Alpha	chr1-206634365-206636247	ENST00000367109	DYRK3	ENSG00000143479	protein_coding	cds	chr1-206635704-206635780	0
																	chr5-69414779-69415921	0	0.26	0.28	0.23	0	Alpha	chr5-69414779-69415921	ENST00000647531	MARVELD2	ENSG00000152939	protein_coding	utr	chr5-69415065-69415170	0
																	chr8-38995844-38997637	0	0.17	0.46	0.41	0	Alpha	chr8-38995844-38997637	ENST00000487273	ADAM9	ENSG00000168615	protein_coding	cds	chr8-38997064-38997160	0
																	chr7-23596744-23598176	0	0.29	0.25	0.21	0	Alpha	chr7-23596744-23598176	ENST00000448353	CCDC126	ENSG00000169193	protein_coding	utr	chr7-23597967-23598051	0
																	chr13-37058586-37060285	0	0.25	0.28	0.24	0	Alpha	chr13-37058586-37060285	ENST00000497318	SUPT20H	ENSG00000102710	protein_coding	utr	chr13-37059559-37059629	0
																	chr19-3573447-3574296	0	-0.52	0.09	0.13	0	Alpha	chr19-3573447-3574296	ENST00000592652	MFSD12	ENSG00000161091	protein_coding	cds	chr19-3573556-3573584	0
																	chr6-35258847-35260538	0	0.17	0.46	0.42	0	Alpha	chr6-35258847-35260538	ENST00000469195	ZNF76	ENSG00000065029	protein_coding	utr	chr6-35259471-35259727	0
																	chr10-98267776-98268686	0	0.42	0.12	0.09	0	Alpha	chr10-98267776-98268686	ENST00000260702	LOXL4	ENSG00000138131	protein_coding	utr	chr10-98268132-98268194	0
																	chr22-37109081-37109950	0	0.41	0.13	0.1	0	Alpha	chr22-37109081-37109950	ENST00000406856	TMPRSS6	ENSG00000187045	protein_coding	utr	chr22-37109503-37109713	0
																	chr11-93661093-93662219	0	0.3	0.22	0.18	0	Alpha	chr11-93661093-93662219	ENST00000325212	CEP295	ENSG00000166004	protein_coding	utr	chr11-93661682-93661774	0
																	chr18-59272664-59274522	0	-0.48	0.1	0.13	0	Alpha	chr18-59272664-59274522	ENST00000555288	RAX	ENSG00000134438	protein_coding	cds	chr18-59272985-59273206	0
																	chr20-22489592-22491698	0	0.23	0.31	0.27	0	Alpha	chr20-22489592-22491698	ENST00000419308	FOXA2	ENSG00000125798	protein_coding	utr	chr20-22581005-22581849	89306
																	chr17-39753614-39755115	0	0.23	0.3	0.26	0	Alpha	chr17-39753614-39755115	ENST00000346872	IKZF3	ENSG00000161405	protein_coding	utr	chr17-39757718-39765789	2602
																	chr8-58783774-58785068	0	0.46	0.1	0.07	0	Alpha	chr8-58783774-58785068	ENST00000361421	TOX	ENSG00000198846	protein_coding	utr	chr8-58805412-58807746	20343
																	chr2-9422285-9424780	0	0.21	0.35	0.3	0	Alpha	chr2-9422285-9424780	ENST00000238112	CPSF3	ENSG00000119203	protein_coding	cds	chr2-9423774-9423823	0
																	chr1-67684283-67686971	0	0.18	0.43	0.37	0	Alpha	chr1-67684283-67686971	ENST00000650283	GADD45A	ENSG00000116717	protein_coding	cds	chr1-67686025-67686126	0
																	chr2-28894003-28895858	0	0.24	0.3	0.26	0	Alpha	chr2-28894003-28895858	ENST00000407426	WDR43	ENSG00000163811	protein_coding	cds	chr2-28894699-28894923	0
																	chr2-85611092-85612549	0	0.3	0.22	0.18	0	Alpha	chr2-85611092-85612549	ENST00000613444	USP39	ENSG00000168883	protein_coding	cds	chr2-85612326-85612359	0
																	chr17-39224728-39226153	0	-0.48	0.11	0.14	0	Alpha	chr17-39224728-39226153	ENST00000584501	STAC2	ENSG00000141750	protein_coding	cds	chr17-39225413-39225502	0
																	chr17-74360915-74362302	0	0.34	0.16	0.12	0	Alpha	chr17-74360915-74362302	ENST00000375366	BTBD17	ENSG00000204347	protein_coding	cds	chr17-74361735-74361819	0
																	chrX-108090572-108092328	0	0.31	0.21	0.17	0	Alpha	chrX-108090572-108092328	ENST00000372296	PSMD10	ENSG00000101843	protein_coding	cds	chrX-108091407-108091520	0
																	chr1-38858360-38860552	0	0.21	0.34	0.29	0	Alpha	chr1-38858360-38860552	ENST00000373001	RRAGC	ENSG00000116954	protein_coding	cds	chr1-38859410-38859646	0
																	chr9-35675231-35676401	0	-0.46	0.11	0.15	0	Alpha	chr9-35675231-35676401	ENST00000617161	CA9	ENSG00000107159	protein_coding	cds	chr9-35676297-35676389	0
																	chr11-65584460-65585504	0	0.44	0.12	0.09	0	Alpha	chr11-65584460-65585504	ENST00000634639	EHBP1L1	ENSG00000173442	protein_coding	cds	chr11-65584959-65585373	0
																	chr4-151014382-151016612	0	0.19	0.42	0.37	0	Alpha	chr4-151014382-151016612	ENST00000651943	LRBA	ENSG00000198589	protein_coding	cds	chr4-151014427-151014642	0
																	chr15-49620302-49621865	0	0.26	0.27	0.23	0	Alpha	chr15-49620302-49621865	ENST00000561064	FAM227B	ENSG00000166262	protein_coding	utr	chr15-49620631-49620929	0
																	chr1-21668246-21670036	0	0.32	0.19	0.16	0	Alpha	chr1-21668246-21670036	ENST00000542643	RAP1GAP	ENSG00000076864	protein_coding	utr	chr1-21669254-21669301	0
																	chr3-186360596-186362523	0	0.44	0.12	0.09	0	Alpha	chr3-186360596-186362523	ENST00000382164	DGKG	ENSG00000058866	protein_coding	utr	chr3-186361946-186361957	0
																	chr2-102735013-102737322	0	0.29	0.23	0.19	0	Alpha	chr2-102735013-102737322	ENST00000438943	MFSD9	ENSG00000135953	protein_coding	cds	chr2-102736646-102736810	0
																	chr1-7960737-7962121	0	0.21	0.36	0.32	0	Alpha	chr1-7960737-7962121	ENST00000493678	PARK7	ENSG00000116288	protein_coding	utr	chr1-7961692-7961735	0
																	chr12-95473107-95474820	0	0.26	0.27	0.23	0	Alpha	chr12-95473107-95474820	ENST00000553151	METAP2	ENSG00000111142	protein_coding	cds	chr12-95474180-95474330	0
																	chr19-39506842-39507685	0	0.29	0.21	0.17	0	Alpha	chr19-39506842-39507685	ENST00000596614	DLL3	ENSG00000090932	protein_coding	cds	chr19-39507039-39507289	0
																	chr15-78619477-78621250	0	-0.48	0.1	0.14	0	Alpha	chr15-78619477-78621250	ENST00000559658	CHRNA3	ENSG00000080644	protein_coding	cds	chr15-78620713-78620794	0
																	chr20-17968008-17969550	0	0.19	0.38	0.33	0	Alpha	chr20-17968008-17969550	ENST00000606602	SNX5	ENSG00000089006	protein_coding	cds	chr20-17968375-17968425	0
																	chr7-151231980-151233589	0	0.31	0.21	0.17	0	Alpha	chr7-151231980-151233589	ENST00000495645	CHPF2	ENSG00000033100	protein_coding	cds	chr7-151232765-151232814	0
																	chr8-144465199-144466051	0	0.21	0.35	0.31	0	Alpha	chr8-144465199-144466051	ENST00000645548	KIFC2	ENSG00000167702	protein_coding	utr	chr8-144466043-144466419	0
																	chr6-43515956-43517400	0	0.26	0.26	0.22	0	Alpha	chr6-43515956-43517400	ENST00000646700	POLR1C	ENSG00000171453	protein_coding	cds	chr6-43517306-43517377	0
																	chr1-6269502-6270993	0	0.48	0.1	0.07	0	Alpha	chr1-6269502-6270993	ENST00000608083	ACOT7	ENSG00000097021	protein_coding	gap	chr1-6264696-6281101	0
																	chr11-10540273-10541912	0	0.24	0.3	0.26	0	Alpha	chr11-10540273-10541912	ENST00000533412	RNF141	ENSG00000110315	protein_coding	utr	chr11-10540753-10540906	0
																	chr19-11479270-11480349	0	0.4	0.12	0.09	0	Alpha	chr19-11479270-11480349	ENST00000592218	ELAVL3	ENSG00000196361	protein_coding	gap	chr19-11480272-11480599	0
																	chr19-13082267-13083128	0	0.43	0.11	0.08	0	Alpha	chr19-13082267-13083128	ENST00000592199	NFIX	ENSG00000008441	protein_coding	gap	chr19-13081856-13087988	0
																	chr11-797022-798482	0	0.23	0.32	0.28	0	Alpha	chr11-797022-798482	ENST00000620120	PANO1	ENSG00000274897	protein_coding	cds	chr11-797626-798273	0
																	chr4-76212906-76214608	0	0.24	0.29	0.25	0	Alpha	chr4-76212906-76214608	ENST00000640957	SCARB2	ENSG00000138760	protein_coding	cds	chr4-76213427-76213543	0
																	chr5-83076656-83078189	0	0.3	0.22	0.19	0	Alpha	chr5-83076656-83078189	ENST00000502346	TMEM167A	ENSG00000174695	protein_coding	cds	chr5-83077321-83077323	0
																	chr17-3963574-3965450	0	0.31	0.19	0.16	0	Alpha	chr17-3963574-3965450	ENST00000397043	ATP2A3	ENSG00000074370	protein_coding	cds	chr17-3964174-3964291	0
																	chr16-67000166-67001395	0	0.36	0.17	0.14	0	Alpha	chr16-67000166-67001395	ENST00000648724	CES4A	ENSG00000172824	protein_coding	cds	chr16-67001308-67001461	0
																	chr4-155758055-155760274	0	0.3	0.24	0.2	0	Alpha	chr4-155758055-155760274	ENST00000652626	GUCY1B1	ENSG00000061918	protein_coding	cds	chr4-155759787-155759860	0
																	chr4-70687413-70689253	0	0.25	0.27	0.23	0	Alpha	chr4-70687413-70689253	ENST00000254803	UTP3	ENSG00000132467	protein_coding	cds	chr4-70688678-70690117	0
																	chr17-29176370-29177096	0	0.33	0.17	0.14	0	Alpha	chr17-29176370-29177096	ENST00000533112	MYO18A	ENSG00000196535	protein_coding	utr	chr17-29176572-29176752	0
																	chr4-165112116-165113416	0	0.22	0.34	0.29	0	Alpha	chr4-165112116-165113416	ENST00000306480	TMEM192	ENSG00000170088	protein_coding	cds	chr4-165112747-165112773	0
																	chr8-17575772-17577836	0	0.31	0.23	0.19	0	Alpha	chr8-17575772-17577836	ENST00000541323	PDGFRL	ENSG00000104213	protein_coding	cds	chr8-17577253-17577307	0
																	chr19-54429662-54431226	0	-0.5	0.09	0.13	0	Alpha	chr19-54429662-54431226	ENST00000376531	TTYH1	ENSG00000167614	protein_coding	cds	chr19-54431099-54431191	0
																	chr16-47141761-47142098	0	0.48	0.1	0.08	0	Alpha	chr16-47141761-47142098	ENST00000562435	NETO2	ENSG00000171208	protein_coding	gap	chr16-47132026-47143578	0
																	chr16-80540325-80541483	0	0.31	0.2	0.16	0	Alpha	chr16-80540325-80541483	ENST00000568035	DYNLRB2	ENSG00000168589	protein_coding	cds	chr16-80541077-80541079	0
																	chr1-213050746-213051814	0	0.36	0.17	0.13	0	Alpha	chr1-213050746-213051814	ENST00000366960	RPS6KC1	ENSG00000136643	protein_coding	cds	chr1-213051405-213051509	0
																	chr1-156081332-156083431	0	-0.28	0.27	0.31	0	Alpha	chr1-156081332-156083431	ENST00000532414	MEX3A	ENSG00000254726	protein_coding	cds	chr1-156081545-156081998	0
																	chr6-99514683-99516196	0	0.23	0.31	0.26	0	Alpha	chr6-99514683-99516196	ENST00000500704	USP45	ENSG00000123552	protein_coding	utr	chr6-99515392-99515425	0
																	chr5-65623392-65625371	0	0.23	0.31	0.27	0	Alpha	chr5-65623392-65625371	ENST00000513794	TRIM23	ENSG00000113595	protein_coding	cds	chr5-65624194-65624274	0
																	chr9-135478796-135480915	0	0.25	0.28	0.24	0	Alpha	chr9-135478796-135480915	ENST00000605286	PPP1R26	ENSG00000196422	protein_coding	utr	chr9-135479079-135479111	0
																	chr17-82212139-82213794	0	0.26	0.26	0.21	0	Alpha	chr17-82212139-82213794	ENST00000665763	CCDC57	ENSG00000176155	protein_coding	utr	chr17-82212785-82212819	0
																	chr2-159285526-159287381	0	0.19	0.39	0.34	0	Alpha	chr2-159285526-159287381	ENST00000409990	WDSUB1	ENSG00000196151	protein_coding	utr	chr2-159286360-159286592	0
																	chr19-12769475-12770126	0	0.41	0.13	0.1	0	Alpha	chr19-12769475-12770126	ENST00000589400	HOOK2	ENSG00000095066	protein_coding	cds	chr19-12769956-12770082	0
																	chr10-133158609-133161530	0	0.28	0.25	0.21	0	Alpha	chr10-133158609-133161530	ENST00000304613	KNDC1	ENSG00000171798	protein_coding	cds	chr10-133160468-133160569	0
																	chr19-49442397-49443987	0	-0.3	0.29	0.33	0	Alpha	chr19-49442397-49443987	ENST00000600601	SLC17A7	ENSG00000104888	protein_coding	exon	chr19-49442278-49442360	36
																	chr11-66545650-66546403	0	0.24	0.28	0.24	0	Alpha	chr11-66545650-66546403	ENST00000534073	ZDHHC24	ENSG00000174165	protein_coding	cds	chr11-66545723-66546003	0
																	chr11-93329917-93331050	0	0.38	0.16	0.13	0	Alpha	chr11-93329917-93331050	ENST00000618031	DEUP1	ENSG00000165325	protein_coding	utr	chr11-93329971-93330092	0
																	chr17-51259155-51261475	0	0.17	0.46	0.41	0	Alpha	chr17-51259155-51261475	ENST00000225298	UTP18	ENSG00000011260	protein_coding	cds	chr17-51260585-51260926	0
																	chr6-148558898-148560424	0	0.39	0.15	0.12	0	Alpha	chr6-148558898-148560424	ENST00000622663	SASH1	ENSG00000111961	protein_coding	utr	chr6-148551425-148552048	6849
																	chr6-32970192-32971066	0	-0.46	0.11	0.15	0	Alpha	chr6-32970192-32971066	ENST00000495733	BRD2	ENSG00000204256	protein_coding	utr	chr6-32970930-32971197	0
																	chr14-102319296-102320406	0	0.31	0.21	0.17	0	Alpha	chr14-102319296-102320406	ENST00000559098	ZNF839	ENSG00000022976	protein_coding	cds	chr14-102319958-102320053	0
																	chr1-71046454-71048213	0	0.39	0.14	0.11	0	Alpha	chr1-71046454-71048213	ENST00000628037	PTGER3	ENSG00000050628	protein_coding	cds	chr1-71046681-71047577	0
																	chr2-232632894-232635072	0	-0.46	0.11	0.15	0	Alpha	chr2-232632894-232635072	ENST00000442845	EFHD1	ENSG00000115468	protein_coding	cds	chr2-232633716-232634006	0
																	chr2-70899706-70900900	0	-0.38	0.16	0.2	0	Alpha	chr2-70899706-70900900	ENST00000432367	VAX2	ENSG00000116035	protein_coding	cds	chr2-70900798-70900868	0
																	chr3-50088188-50089845	0	0.33	0.19	0.15	0	Alpha	chr3-50088188-50089845	ENST00000469838	RBM5	ENSG00000003756	protein_coding	utr	chr3-50088919-50089029	0
																	chr15-50907443-50909384	0	0.27	0.25	0.21	0	Alpha	chr15-50907443-50909384	ENST00000561441	AP4E1	ENSG00000081014	protein_coding	cds	chr15-50908779-50908928	0
																	chr19-38335344-38337414	0	0.16	0.48	0.43	0	Alpha	chr19-38335344-38337414	ENST00000475343	CATSPERG	ENSG00000099338	protein_coding	cds	chr19-38337235-38337504	0
																	chr12-132516985-132517764	0	0.46	0.11	0.08	0	Alpha	chr12-132516985-132517764	ENST00000650108	FBRSL1	ENSG00000112787	protein_coding	gap	chr12-132508351-132525733	0
																	chr1-43706140-43708182	0	0.24	0.32	0.28	0	Alpha	chr1-43706140-43708182	ENST00000647482	ST3GAL3	ENSG00000126091	protein_coding	utr	chr1-43707566-43707693	0
																	chr1-213014734-213016668	0	0.23	0.28	0.24	0	Alpha	chr1-213014734-213016668	ENST00000366962	ANGEL2	ENSG00000174606	protein_coding	cds	chr1-213015613-213015671	0
																	chr3-52409470-52411418	0	0.16	0.46	0.41	0	Alpha	chr3-52409470-52411418	ENST00000490917	BAP1	ENSG00000163930	protein_coding	cds	chr3-52409842-52409878	0
																	chr3-100400404-100402014	0	0.23	0.32	0.27	0	Alpha	chr3-100400404-100402014	ENST00000284320	TOMM70	ENSG00000154174	protein_coding	cds	chr3-100400626-100400949	0
																	chr4-127781448-127783443	0	0.26	0.27	0.22	0	Alpha	chr4-127781448-127783443	ENST00000508776	HSPA4L	ENSG00000164070	protein_coding	cds	chr4-127782551-127782657	0
																	chr10-77636774-77638975	0	0.33	0.19	0.15	0	Alpha	chr10-77636774-77638975	ENST00000640969	KCNMA1	ENSG00000156113	protein_coding	cds	chr10-77637265-77637642	0
																	chr6-108073871-108075592	0	0.24	0.31	0.26	0	Alpha	chr6-108073871-108075592	ENST00000193322	OSTM1	ENSG00000081087	protein_coding	cds	chr6-108074250-108074651	0
																	chr2-97644975-97646549	0	0.29	0.25	0.21	0	Alpha	chr2-97644975-97646549	ENST00000258424	COX5B	ENSG00000135940	protein_coding	cds	chr2-97646087-97646189	0
																	chr16-87868817-87869811	0	-0.4	0.15	0.19	0	Alpha	chr16-87868817-87869811	ENST00000261622	SLC7A5	ENSG00000103257	protein_coding	cds	chr16-87868885-87869422	0
																	chr6-99348852-99350148	0	0.28	0.23	0.19	0	Alpha	chr6-99348852-99350148	ENST00000389677	FAXC	ENSG00000146267	protein_coding	cds	chr6-99349107-99349372	0
																	chr2-164710619-164712029	0	0.43	0.12	0.09	0	Alpha	chr2-164710619-164712029	ENST00000652658	COBLL1	ENSG00000082438	protein_coding	gap	chr2-164705106-164722074	0
																	chr1-44819132-44820843	0	-0.4	0.13	0.17	0	Alpha	chr1-44819132-44820843	ENST00000447098	PTCH2	ENSG00000117425	protein_coding	cds	chr1-44820689-44820704	0
																	chr7-12210393-12212389	0	0.22	0.34	0.29	0	Alpha	chr7-12210393-12212389	ENST00000444443	TMEM106B	ENSG00000106460	protein_coding	utr	chr7-12211296-12211547	0
																	chr13-23888419-23890477	0	0.26	0.24	0.2	0	Alpha	chr13-23888419-23890477	ENST00000382172	MIPEP	ENSG00000027001	protein_coding	cds	chr13-23889132-23889320	0
																	chr19-58380158-58381417	0	0.18	0.42	0.37	0	Alpha	chr19-58380158-58381417	ENST00000597582	ZNF837	ENSG00000152475	protein_coding	utr	chr19-58380941-58381030	0
																	chr19-15449047-15450242	0	0.28	0.23	0.19	0	Alpha	chr19-15449047-15450242	ENST00000648664	WIZ	ENSG00000011451	protein_coding	utr	chr19-15449798-15449941	0
																	chr7-148962548-148964023	0	0.45	0.11	0.08	0	Alpha	chr7-148962548-148964023	ENST00000652332	PDIA4	ENSG00000155660	protein_coding	utr	chr7-149003062-149003793	39038
																	chr15-39976146-39977487	0	0.4	0.13	0.1	0	Alpha	chr15-39976146-39977487	ENST00000560855	EIF2AK4	ENSG00000128829	protein_coding	cds	chr15-39976414-39976844	0
																	chr11-61429083-61430433	0	0.21	0.37	0.32	0	Alpha	chr11-61429083-61430433	ENST00000626926	CPSF7	ENSG00000149532	protein_coding	cds	chr11-61429182-61429235	0
																	chr10-38010180-38011523	0	0.24	0.3	0.26	0	Alpha	chr10-38010180-38011523	ENST00000628825	ZNF33A	ENSG00000189180	protein_coding	cds	chr10-38010754-38010783	0
																	chr17-4708987-4711140	0	0.18	0.42	0.37	0	Alpha	chr17-4708987-4711140	ENST00000576235	ARRB2	ENSG00000141480	protein_coding	cds	chr17-4710724-4710744	0
																	chr10-122373771-122375600	0	0.2	0.37	0.32	0	Alpha	chr10-122373771-122375600	ENST00000463663	PLEKHA1	ENSG00000107679	protein_coding	utr	chr10-122374834-122374961	0
																	chr15-57705998-57707399	0	0.33	0.19	0.15	0	Alpha	chr15-57705998-57707399	ENST00000649091	POLR2M	ENSG00000255529	protein_coding	cds	chr15-57706728-57706955	0
																	chr1-1307706-1308714	0	0.2	0.37	0.32	0	Alpha	chr1-1307706-1308714	ENST00000379031	PUSL1	ENSG00000169972	protein_coding	cds	chr1-1308644-1308720	0
																	chr2-229920876-229923022	0	0.21	0.35	0.3	0	Alpha	chr2-229920876-229923022	ENST00000409992	FBXO36	ENSG00000153832	protein_coding	cds	chr2-229922514-229922609	0
																	chr4-83109393-83111108	0	0.26	0.26	0.22	0	Alpha	chr4-83109393-83111108	ENST00000411416	PLAC8	ENSG00000145287	protein_coding	utr	chr4-83109728-83109843	0
																	chr3-141050609-141052059	0	-0.39	0.15	0.19	0	Alpha	chr3-141050609-141052059	ENST00000310546	SPSB4	ENSG00000175093	protein_coding	utr	chr3-141051347-141051992	0
																	chr11-6234051-6235509	0	0.15	0.47	0.41	0	Alpha	chr11-6234051-6235509	ENST00000533426	CNGA4	ENSG00000132259	protein_coding	utr	chr11-6234765-6234857	0
																	chr11-34915177-34917205	0	0.18	0.41	0.36	0	Alpha	chr11-34915177-34917205	ENST00000533262	PDHX	ENSG00000110435	protein_coding	cds	chr11-34916656-34916815	0
																	chr8-38230686-38232445	0	0.21	0.34	0.29	0	Alpha	chr8-38230686-38232445	ENST00000533100	DDHD2	ENSG00000085788	protein_coding	utr	chr8-38231484-38231746	0
																	chr4-44677673-44679217	0	0.26	0.25	0.21	0	Alpha	chr4-44677673-44679217	ENST00000513775	GUF1	ENSG00000151806	protein_coding	cds	chr4-44678623-44678787	0
																	chr11-65569507-65570591	0	0.21	0.33	0.28	0	Alpha	chr11-65569507-65570591	ENST00000526877	ZNRD2	ENSG00000173465	protein_coding	cds	chr11-65570492-65570510	0
																	chr15-78810080-78812161	0	-0.34	0.18	0.22	0	Alpha	chr15-78810080-78812161	ENST00000388820	ADAMTS7	ENSG00000136378	protein_coding	cds	chr15-78811121-78811220	0
																	chr9-129333727-129334688	0	-0.44	0.1	0.14	0	Alpha	chr9-129333727-129334688	ENST00000372491	IER5L	ENSG00000188483	protein_coding	exon	chr9-129175552-129178261	155465
																	chr6-47459778-47461167	0	0.43	0.12	0.09	0	Alpha	chr6-47459778-47461167	ENST00000359314	CD2AP	ENSG00000198087	protein_coding	exon	chr6-47477789-47478248	16621
																	chr2-55268451-55270001	0	0.32	0.19	0.16	0	Alpha	chr2-55268451-55270001	ENST00000441307	MTIF2	ENSG00000085760	protein_coding	utr	chr2-55269213-55269347	0
																	chr9-127121571-127123420	0	-0.45	0.12	0.15	0	Alpha	chr9-127121571-127123420	ENST00000373425	ANGPTL2	ENSG00000136859	protein_coding	utr	chr9-127122315-127122635	0
																	chr6-33987673-33989111	0	0.3	0.22	0.19	0	Alpha	chr6-33987673-33989111	ENST00000535756	GRM4	ENSG00000124493	protein_coding	utr	chr6-34018645-34022820	29533
																	chr12-68745482-68746947	0	0.29	0.22	0.18	0	Alpha	chr12-68745482-68746947	ENST00000398004	SLC35E3	ENSG00000175782	protein_coding	cds	chr12-68746378-68746779	0
																	chr1-204637220-204638265	0	0.4	0.12	0.09	0	Alpha	chr1-204637220-204638265	ENST00000496057	LRRN2	ENSG00000170382	protein_coding	gap	chr1-204633247-204685319	0
																	chr1-162497246-162498617	0	0.36	0.16	0.12	0	Alpha	chr1-162497246-162498617	ENST00000545294	UHMK1	ENSG00000152332	protein_coding	cds	chr1-162497251-162497296	0
																	chr19-37654264-37656456	0	0.21	0.36	0.31	0	Alpha	chr19-37654264-37656456	ENST00000591444	ZFP30	ENSG00000120784	protein_coding	utr	chr19-37655047-37655409	0
																	chr7-5780507-5781942	0	0.27	0.26	0.22	0	Alpha	chr7-5780507-5781942	ENST00000425013	RNF216	ENSG00000011275	protein_coding	utr	chr7-5781541-5781696	0
																	chr12-130870690-130872772	0	0.19	0.39	0.34	0	Alpha	chr12-130870690-130872772	ENST00000543796	RAN	ENSG00000132341	protein_coding	cds	chr12-130872594-130872629	0
																	chr16-30921592-30924527	0	0.12	0.61	0.55	0	Alpha	chr16-30921592-30924527	ENST00000562798	FBXL19	ENSG00000099364	protein_coding	utr	chr16-30923055-30923152	0
																	chr6-34695466-34697292	0	0.26	0.26	0.22	0	Alpha	chr6-34695466-34697292	ENST00000374026	ILRUN	ENSG00000196821	protein_coding	cds	chr6-34696446-34696603	0
																	chr11-4186995-4187940	0	0.29	0.22	0.19	0	Alpha	chr11-4186995-4187940	ENST00000639584	SSU72P5	ENSG00000284018	protein_coding	exon	chr11-4233288-4233872	45347
																	chrX-46903389-46904497	0	0.36	0.15	0.12	0	Alpha	chrX-46903389-46904497	ENST00000424392	JADE3	ENSG00000102221	protein_coding	exon	chrX-46912276-46912340	7778
																	chr1-91404009-91405165	0	0.27	0.25	0.22	0	Alpha	chr1-91404009-91405165	ENST00000455133	HFM1	ENSG00000162669	protein_coding	utr	chr1-91404581-91404735	0
																	chr12-48182933-48184804	0	0.34	0.18	0.14	0	Alpha	chr12-48182933-48184804	ENST00000316554	CCDC184	ENSG00000177875	protein_coding	cds	chr12-48184123-48184707	0
																	chr5-134757905-134759310	0	0.27	0.23	0.19	0	Alpha	chr5-134757905-134759310	ENST00000628477	DDX46	ENSG00000145833	protein_coding	cds	chr5-134758939-134758955	0
																	chr3-142577805-142579228	0	0.26	0.26	0.22	0	Alpha	chr3-142577805-142579228	ENST00000661310	ATR	ENSG00000175054	protein_coding	cds	chr3-142578646-142578704	0
																	chr1-185155992-185158306	0	0.18	0.41	0.36	0	Alpha	chr1-185155992-185158306	ENST00000367506	TRMT1L	ENSG00000121486	protein_coding	cds	chr1-185156478-185156712	0
																	chr12-53299278-53300352	0	0.34	0.17	0.14	0	Alpha	chr12-53299278-53300352	ENST00000551018	PFDN5	ENSG00000123349	protein_coding	cds	chr12-53299269-53299345	0
																	chr7-149194913-149197051	0	0.24	0.29	0.24	0	Alpha	chr7-149194913-149197051	ENST00000610704	ZNF282	ENSG00000170265	protein_coding	cds	chr7-149195590-149195754	0
																	chr16-85422035-85423138	0	0.33	0.2	0.16	0	Alpha	chr16-85422035-85423138	ENST00000637419	GSE1	ENSG00000131149	protein_coding	gap	chr16-85357644-85633913	0
																	chr5-34914689-34916134	0	0.26	0.26	0.22	0	Alpha	chr5-34914689-34916134	ENST00000628399	RAD1	ENSG00000113456	protein_coding	cds	chr5-34914695-34914892	0
																	chr1-155744132-155745763	0	0.31	0.19	0.16	0	Alpha	chr1-155744132-155745763	ENST00000615926	GON4L	ENSG00000116580	protein_coding	utr	chr1-155749662-155750583	3898
																	chr12-25194587-25195976	0	0.28	0.24	0.2	0	Alpha	chr12-25194587-25195976	ENST00000556467	CASC1	ENSG00000118307	protein_coding	cds	chr12-25195076-25195078	0
																	chr9-91423023-91425083	0	0.22	0.32	0.27	0	Alpha	chr9-91423023-91425083	ENST00000297689	NFIL3	ENSG00000165030	protein_coding	utr	chr9-91423640-91423832	0
																	chr20-23420124-23421887	0	0.26	0.27	0.23	0	Alpha	chr20-23420124-23421887	ENST00000617876	NAPB	ENSG00000125814	protein_coding	cds	chr20-23421305-23421402	0
																	chr12-67647440-67650727	0	0.17	0.41	0.36	0	Alpha	chr12-67647440-67650727	ENST00000344096	DYRK2	ENSG00000127334	protein_coding	cds	chr12-67649797-67649945	0
																	chr22-37198457-37200149	0	0.18	0.4	0.35	0	Alpha	chr22-37198457-37200149	ENST00000497071	C1QTNF6	ENSG00000133466	protein_coding	gap	chr22-37197842-37199323	0
																	chr8-11283777-11285266	0	0.24	0.3	0.26	0	Alpha	chr8-11283777-11285266	ENST00000530200	MTMR9	ENSG00000104643	protein_coding	cds	chr8-11284889-11285070	0
																	chr3-130892894-130894806	0	0.22	0.31	0.27	0	Alpha	chr3-130892894-130894806	ENST00000533801	ATP2C1	ENSG00000017260	protein_coding	cds	chr3-130894770-130894775	0
																	chr10-103367471-103369261	0	0.25	0.27	0.23	0	Alpha	chr10-103367471-103369261	ENST00000369839	TAF5	ENSG00000148835	protein_coding	cds	chr10-103367990-103368548	0
																	chr3-119462946-119464195	0	0.26	0.27	0.22	0	Alpha	chr3-119462946-119464195	ENST00000491685	TMEM39A	ENSG00000176142	protein_coding	utr	chr3-119463336-119463616	0
																	chr1-209207041-209208564	0	0.45	0.1	0.08	0	Alpha	chr1-209207041-209208564	ENST00000361322	CAMK1G	ENSG00000008118	protein_coding	exon	chr1-209583714-209583772	375149
																	chr4-41358476-41362135	0	0.28	0.24	0.2	0	Alpha	chr4-41358476-41362135	ENST00000512946	LIMCH1	ENSG00000064042	protein_coding	cds	chr4-41360841-41360936	0
																	chr20-49218792-49220035	0	0.28	0.23	0.19	0	Alpha	chr20-49218792-49220035	ENST00000622530	DDX27	ENSG00000124228	protein_coding	cds	chr20-49219356-49219541	0
																	chr19-35774864-35776386	0	0.24	0.3	0.25	0	Alpha	chr19-35774864-35776386	ENST00000590893	ARHGAP33	ENSG00000004777	protein_coding	cds	chr19-35775659-35775664	0
																	chr11-64712913-64713978	0	0.42	0.12	0.09	0	Alpha	chr11-64712913-64713978	ENST00000437746	NRXN2	ENSG00000110076	protein_coding	cds	chr11-64712970-64713097	0
																	chr22-19717826-19718487	0	0.35	0.16	0.13	0	Alpha	chr22-19717826-19718487	ENST00000455843	AC000093.1	ENSG00000284874	protein_coding	utr	chr22-19717220-19718737	0
																	chr17-63826417-63828005	0	0.24	0.3	0.26	0	Alpha	chr17-63826417-63828005	ENST00000585242	PSMC5	ENSG00000087191	protein_coding	cds	chr17-63827491-63827514	0
																	chr14-75126183-75127627	0	0.34	0.18	0.15	0	Alpha	chr14-75126183-75127627	ENST00000554258	NEK9	ENSG00000119638	protein_coding	cds	chr14-75126703-75126921	0
																	chr7-151251457-151252275	0	0.34	0.18	0.14	0	Alpha	chr7-151251457-151252275	ENST00000491651	SMARCD3	ENSG00000082014	protein_coding	gap	chr7-151245672-151275113	0
																	chr4-185534641-185536142	0	-0.43	0.12	0.15	0	Alpha	chr4-185534641-185536142	ENST00000643009	PDLIM3	ENSG00000154553	protein_coding	cds	chr4-185535342-185535422	0
																	chr19-58572438-58573954	0	0.15	0.48	0.43	0	Alpha	chr19-58572438-58573954	ENST00000599369	MZF1	ENSG00000099326	protein_coding	utr	chr19-58573373-58573575	0
																	chr17-351933-353646	0	0.32	0.2	0.16	0	Alpha	chr17-351933-353646	ENST00000618002	RPH3AL	ENSG00000181031	protein_coding	utr	chr17-352712-352842	0
																	chr8-101125987-101127777	0	0.34	0.18	0.14	0	Alpha	chr8-101125987-101127777	ENST00000520984	ZNF706	ENSG00000120963	protein_coding	utr	chr8-101177878-101178387	50100
																	chr1-54715052-54716232	0	0.31	0.18	0.15	0	Alpha	chr1-54715052-54716232	ENST00000414150	MROH7-TTC4	ENSG00000271723	protein_coding	cds	chr1-54715523-54715610	0
																	chr3-15097913-15099831	0	0.24	0.28	0.23	0	Alpha	chr3-15097913-15099831	ENST00000507357	RBSN	ENSG00000131381	protein_coding	utr	chr3-15099022-15099136	0
																	chr4-6639797-6641709	0	0.28	0.25	0.21	0	Alpha	chr4-6639797-6641709	ENST00000617365	MRFAP1	ENSG00000179010	protein_coding	cds	chr4-6641227-6641246	0
																	chr17-43544996-43546761	0	-0.34	0.21	0.25	0	Alpha	chr17-43544996-43546761	ENST00000591713	ETV4	ENSG00000175832	protein_coding	cds	chr17-43545558-43545617	0
																	chr6-42978132-42979681	0	0.3	0.21	0.17	0	Alpha	chr6-42978132-42979681	ENST00000304611	PEX6	ENSG00000124587	protein_coding	cds	chr6-42978269-42979150	0
																	chr11-123357682-123359121	0	0.45	0.1	0.07	0	Alpha	chr11-123357682-123359121	ENST00000638157	GRAMD1B	ENSG00000023171	protein_coding	utr	chr11-123358428-123358799	0
																	chr17-5418844-5420659	0	0.2	0.35	0.31	0	Alpha	chr17-5418844-5420659	ENST00000575599	RPAIN	ENSG00000129197	protein_coding	cds	chr17-5420211-5420291	0
																	chrX-102650621-102652698	0	0.41	0.14	0.11	0	Alpha	chrX-102650621-102652698	ENST00000652542	GPRASP1	ENSG00000198932	protein_coding	utr	chrX-102652175-102652265	0
																	chr8-42895797-42897989	0	0.17	0.44	0.39	0	Alpha	chr8-42895797-42897989	ENST00000307602	HOOK3	ENSG00000168172	protein_coding	cds	chr8-42897132-42897188	0
																	chr11-57740824-57742314	0	0.23	0.29	0.25	0	Alpha	chr11-57740824-57742314	ENST00000622257	SELENOH	ENSG00000211450	protein_coding	cds	chr11-57742117-57742217	0
																	chr17-79777221-79779388	0	-0.31	0.23	0.27	0	Alpha	chr17-79777221-79779388	ENST00000310942	CBX2	ENSG00000173894	protein_coding	cds	chr17-79779362-79779427	0
																	chr8-23162677-23164692	0	-0.42	0.12	0.16	0	Alpha	chr8-23162677-23164692	ENST00000312584	TNFRSF10D	ENSG00000173530	protein_coding	cds	chr8-23163786-23163935	0
																	chr12-57935443-57936368	0	0.4	0.12	0.09	0	Alpha	chr12-57935443-57936368	ENST00000647763	ATP23	ENSG00000166896	protein_coding	gap	chr12-57906114-57945627	0
																	chr5-139708998-139710160	0	-0.37	0.16	0.2	0	Alpha	chr5-139708998-139710160	ENST00000302517	CXXC5	ENSG00000171604	protein_coding	utr	chr5-139682908-139683882	25115
																	chr1-229624764-229626754	0	0.21	0.34	0.29	0	Alpha	chr1-229624764-229626754	ENST00000366675	TAF5L	ENSG00000135801	protein_coding	utr	chr1-229625885-229625970	0
																	chr16-67177841-67178634	0	0.33	0.18	0.14	0	Alpha	chr16-67177841-67178634	ENST00000568563	KIAA0895L	ENSG00000196123	protein_coding	cds	chr16-67178199-67178504	0
																	chr2-15591107-15592434	0	0.28	0.24	0.2	0	Alpha	chr2-15591107-15592434	ENST00000617198	DDX1	ENSG00000079785	protein_coding	cds	chr2-15591934-15591949	0
																	chr16-74367329-74368353	0	0.24	0.29	0.24	0	Alpha	chr16-74367329-74368353	ENST00000429990	NPIPB15	ENSG00000196436	protein_coding	exon	chr16-74377878-74378039	9524
																	chr1-183635022-183636588	0	0.2	0.38	0.33	0	Alpha	chr1-183635022-183636588	ENST00000367534	ARPC5	ENSG00000162704	protein_coding	cds	chr1-183635517-183635659	0
																	chr14-24231541-24233254	0	0.31	0.2	0.16	0	Alpha	chr14-24231541-24233254	ENST00000620807	GMPR2	ENSG00000100938	protein_coding	cds	chr14-24233254-24233340	0
																	chr5-38257243-38259289	0	-0.49	0.1	0.13	0	Alpha	chr5-38257243-38259289	ENST00000504709	EGFLAM	ENSG00000164318	protein_coding	cds	chr5-38258755-38258851	0
																	chr16-67430388-67432421	0	-0.36	0.18	0.22	0	Alpha	chr16-67430388-67432421	ENST00000566606	HSD11B2	ENSG00000176387	protein_coding	cds	chr16-67431366-67431513	0
																	chr16-85798243-85800598	0	0.24	0.3	0.26	0	Alpha	chr16-85798243-85800598	ENST00000435200	EMC8	ENSG00000131148	protein_coding	cds	chr16-85799065-85799295	0
																	chr12-102884869-102886006	0	-0.54	0.07	0.1	0	Alpha	chr12-102884869-102886006	ENST00000553106	PAH	ENSG00000171759	protein_coding	gap	chr12-102877551-102894734	0
																	chr14-104985489-104986521	0	0.27	0.24	0.2	0	Alpha	chr14-104985489-104986521	ENST00000551606	CLBA1	ENSG00000140104	protein_coding	cds	chr14-104985775-104985878	0
																	chr1-248862780-248863868	0	0.33	0.18	0.15	0	Alpha	chr1-248862780-248863868	ENST00000534456	ZNF692	ENSG00000171163	protein_coding	exon	chr1-248859015-248859144	3635
																	chr12-43835200-43836613	0	0.39	0.15	0.11	0	Alpha	chr12-43835200-43836613	ENST00000551577	TMEM117	ENSG00000139173	protein_coding	utr	chr12-43836083-43836196	0
																	chr16-53434046-53435694	0	0.27	0.24	0.2	0	Alpha	chr16-53434046-53435694	ENST00000262133	RBL2	ENSG00000103479	protein_coding	cds	chr16-53434557-53434796	0
																	chr21-41677804-41679327	0	-0.52	0.08	0.11	0	Alpha	chr21-41677804-41679327	ENST00000352483	RIPK4	ENSG00000183421	protein_coding	utr	chr21-41739369-41740837	60041
																	chr22-37843250-37844681	0	0.2	0.36	0.32	0	Alpha	chr22-37843250-37844681	ENST00000458278	ANKRD54	ENSG00000100124	protein_coding	cds	chr22-37843911-37844006	0
																	chr3-196866922-196868678	0	0.23	0.29	0.25	0	Alpha	chr3-196866922-196868678	ENST00000445299	SENP5	ENSG00000119231	protein_coding	utr	chr3-196867856-196868073	0
																	chr20-49978977-49979535	0	-0.46	0.1	0.13	0	Alpha	chr20-49978977-49979535	ENST00000244050	SNAI1	ENSG00000124216	protein_coding	exon	chr20-49982980-49983141	3444
																	chr6-122609675-122611415	0	0.29	0.22	0.18	0	Alpha	chr6-122609675-122611415	ENST00000392490	PKIB	ENSG00000135549	protein_coding	utr	chr6-122610232-122610535	0
																	chr12-120228331-120229116	0	-0.41	0.13	0.17	0	Alpha	chr12-120228331-120229116	ENST00000637617	PXN	ENSG00000089159	protein_coding	gap	chr12-120224378-120265616	0
																	chr19-459667-462478	0	0.18	0.4	0.36	0	Alpha	chr19-459667-462478	ENST00000590222	SHC2	ENSG00000129946	protein_coding	cds	chr19-460529-460571	0
																	chr21-37071828-37074391	0	0.17	0.45	0.4	0	Alpha	chr21-37071828-37074391	ENST00000464265	PIGP	ENSG00000185808	protein_coding	cds	chr21-37072434-37072587	0
																	chr14-88384859-88386544	0	0.29	0.25	0.21	0	Alpha	chr14-88384859-88386544	ENST00000557724	SPATA7	ENSG00000042317	protein_coding	cds	chr14-88385819-88385959	0
																	chr11-65095670-65097087	0	0.24	0.29	0.25	0	Alpha	chr11-65095670-65097087	ENST00000639871	VPS51	ENSG00000149823	protein_coding	cds	chr11-65096770-65096782	0
																	chr1-36322671-36324519	0	0.24	0.3	0.26	0	Alpha	chr1-36322671-36324519	ENST00000270824	EVA1B	ENSG00000142694	protein_coding	cds	chr1-36322971-36323037	0
																	chr5-116083963-116085548	0	0.31	0.2	0.16	0	Alpha	chr5-116083963-116085548	ENST00000507356	COMMD10	ENSG00000145781	protein_coding	cds	chr5-116085053-116085093	0
																	chr5-178588999-178590916	0	-0.42	0.12	0.15	0	Alpha	chr5-178588999-178590916	ENST00000390654	COL23A1	ENSG00000050767	protein_coding	cds	chr5-178589904-178590197	0
																	chr6-166341950-166343134	0	0.32	0.19	0.15	0	Alpha	chr6-166341950-166343134	ENST00000361731	SFT2D1	ENSG00000198818	protein_coding	cds	chr6-166342419-166342481	0
																	chr10-43573303-43574745	0	0.34	0.18	0.15	0	Alpha	chr10-43573303-43574745	ENST00000535642	ZNF239	ENSG00000196793	protein_coding	utr	chr10-43574540-43574618	0
																	chr2-88690753-88692557	0	0.21	0.32	0.28	0	Alpha	chr2-88690753-88692557	ENST00000283646	RPIA	ENSG00000153574	protein_coding	cds	chr2-88691699-88691983	0
																	chr12-109020196-109021304	0	0.45	0.11	0.08	0	Alpha	chr12-109020196-109021304	ENST00000610966	SVOP	ENSG00000166111	protein_coding	cds	chr12-109020834-109020868	0
																	chr1-25615880-25618332	0	0.17	0.43	0.38	0	Alpha	chr1-25615880-25618332	ENST00000374332	MAN1C1	ENSG00000117643	protein_coding	cds	chr1-25617798-25618337	0
																	chr3-39152529-39154854	0	0.2	0.36	0.31	0	Alpha	chr3-39152529-39154854	ENST00000514182	CSRNP1	ENSG00000144655	protein_coding	utr	chr3-39154497-39154562	0
																	chr9-129027562-129028664	0	0.18	0.4	0.35	0	Alpha	chr9-129027562-129028664	ENST00000455407	SH3GLB2	ENSG00000148341	protein_coding	cds	chr9-129028092-129028154	0
																	chr6-45376809-45378576	0	0.19	0.36	0.32	0	Alpha	chr6-45376809-45378576	ENST00000475057	SUPT3H	ENSG00000196284	protein_coding	utr	chr6-45377768-45377953	0
																	chr11-63920272-63921316	0	-0.53	0.08	0.11	0	Alpha	chr11-63920272-63921316	ENST00000301459	RCOR2	ENSG00000167771	protein_coding	exon	chr11-63916330-63917164	3107
																	chr16-2867820-2868701	0	0.31	0.2	0.16	0	Alpha	chr16-2867820-2868701	ENST00000161006	PRSS22	ENSG00000005001	protein_coding	exon	chr16-2858023-2858170	9649
																	chr1-218284353-218285631	0	0.34	0.17	0.13	0	Alpha	chr1-218284353-218285631	ENST00000366932	RRP15	ENSG00000067533	protein_coding	cds	chr1-218285317-218285455	0
																	chr5-134737421-134739443	0	0.2	0.34	0.3	0	Alpha	chr5-134737421-134739443	ENST00000514518	CAMLG	ENSG00000164615	protein_coding	cds	chr5-134738621-134738792	0
																	chr2-229713307-229715615	0	0.24	0.27	0.23	0	Alpha	chr2-229713307-229715615	ENST00000341772	DNER	ENSG00000187957	protein_coding	cds	chr2-229714148-229714423	0
																	chr7-139034602-139036383	0	0.31	0.21	0.17	0	Alpha	chr7-139034602-139036383	ENST00000275766	ZC3HAV1L	ENSG00000146858	protein_coding	cds	chr7-139035653-139036017	0
																	chr1-204828170-204829649	0	0.32	0.18	0.15	0	Alpha	chr1-204828170-204829649	ENST00000539706	NFASC	ENSG00000163531	protein_coding	utr	chr1-204828654-204828782	0
																	chr10-124461317-124462376	0	0.26	0.24	0.2	0	Alpha	chr10-124461317-124462376	ENST00000392757	LHPP	ENSG00000107902	protein_coding	cds	chr10-124461863-124461987	0
																	chr13-41193529-41194910	0	0.3	0.2	0.16	0	Alpha	chr13-41193529-41194910	ENST00000379483	KBTBD7	ENSG00000120696	protein_coding	cds	chr13-41192203-41194257	0
																	chr4-85827342-85828188	0	0.47	0.1	0.07	0	Alpha	chr4-85827342-85828188	ENST00000514229	ARHGAP24	ENSG00000138639	protein_coding	cds	chr4-85827963-85827975	0
																	chr20-37178025-37179903	0	0.2	0.36	0.31	0	Alpha	chr20-37178025-37179903	ENST00000421643	MROH8	ENSG00000101353	protein_coding	cds	chr20-37179223-37179588	0
																	chr3-138186356-138188240	0	0.26	0.24	0.2	0	Alpha	chr3-138186356-138188240	ENST00000538260	ARMC8	ENSG00000114098	protein_coding	cds	chr3-138187555-138187599	0
																	chr3-49120191-49121209	0	0.28	0.23	0.19	0	Alpha	chr3-49120191-49121209	ENST00000465902	USP19	ENSG00000172046	protein_coding	utr	chr3-49120468-49120668	0
																	chr2-74816428-74817176	0	0.47	0.1	0.08	0	Alpha	chr2-74816428-74817176	ENST00000290573	HK2	ENSG00000159399	protein_coding	exon	chr2-74833981-74834643	16804
																	chr1-6392382-6394205	0	0.19	0.36	0.31	0	Alpha	chr1-6392382-6394205	ENST00000608083	ACOT7	ENSG00000097021	protein_coding	cds	chr1-6393257-6393303	0
																	chr6-33620822-33622425	0	-0.45	0.12	0.16	0	Alpha	chr6-33620822-33622425	ENST00000605930	ITPR3	ENSG00000096433	protein_coding	cds	chr6-33621603-33621691	0
																	chr5-80487227-80488688	0	0.22	0.31	0.26	0	Alpha	chr5-80487227-80488688	ENST00000502608	FAM151B	ENSG00000152380	protein_coding	cds	chr5-80488124-80488148	0
																	chr16-3134272-3135460	0	0.24	0.27	0.23	0	Alpha	chr16-3134272-3135460	ENST00000576863	ZNF213	ENSG00000085644	protein_coding	utr	chr16-3135159-3135387	0
																	chr19-4534693-4535494	0	-0.45	0.11	0.14	0	Alpha	chr19-4534693-4535494	ENST00000586133	PLIN5	ENSG00000214456	protein_coding	utr	chr19-4535165-4535224	0
																	chr1-26921162-26922442	0	0.25	0.27	0.22	0	Alpha	chr1-26921162-26922442	ENST00000321265	NUDC	ENSG00000090273	protein_coding	cds	chr1-26921849-26921929	0
																	chr1-226407416-226408488	0	0.26	0.26	0.22	0	Alpha	chr1-226407416-226408488	ENST00000629232	PARP1	ENSG00000143799	protein_coding	cds	chr1-226407810-226407929	0
																	chr1-161766006-161767003	0	0.44	0.12	0.09	0	Alpha	chr1-161766006-161767003	ENST00000367942	ATF6	ENSG00000118217	protein_coding	cds	chr1-161766361-161766442	0
																	chr18-57585565-57587027	0	0.31	0.19	0.15	0	Alpha	chr18-57585565-57587027	ENST00000652755	FECH	ENSG00000066926	protein_coding	cds	chr18-57586554-57586620	0
																	chr7-45573758-45575761	0	0.28	0.24	0.2	0	Alpha	chr7-45573758-45575761	ENST00000297323	ADCY1	ENSG00000164742	protein_coding	cds	chr7-45574544-45575182	0
																	chr18-12883065-12884602	0	0.17	0.41	0.36	0	Alpha	chr18-12883065-12884602	ENST00000645816	PTPN2	ENSG00000175354	protein_coding	cds	chr18-12884073-12884141	0
																	chr8-109333276-109334766	0	0.2	0.34	0.3	0	Alpha	chr8-109333276-109334766	ENST00000523335	ENY2	ENSG00000120533	protein_coding	cds	chr8-109334469-109334474	0
																	chr15-41495375-41496338	0	-0.5	0.08	0.11	0	Alpha	chr15-41495375-41496338	ENST00000425927	ITPKA	ENSG00000137825	protein_coding	gap	chr15-41494417-41501462	0
																	chr9-33076019-33077031	0	0.26	0.24	0.2	0	Alpha	chr9-33076019-33077031	ENST00000397149	SMU1	ENSG00000122692	protein_coding	cds	chr9-33076583-33076608	0
																	chr2-130332209-130332894	0	0.45	0.11	0.08	0	Alpha	chr2-130332209-130332894	ENST00000259229	CCDC115	ENSG00000136710	protein_coding	utr	chr2-130337933-130339119	5038
																	chr7-83161749-83163302	0	0.23	0.3	0.26	0	Alpha	chr7-83161749-83163302	ENST00000423517	PCLO	ENSG00000186472	protein_coding	cds	chr7-83162345-83162592	0
																	chr13-37868663-37871173	0	0.37	0.15	0.11	0	Alpha	chr13-37868663-37871173	ENST00000426868	TRPC4	ENSG00000133107	protein_coding	utr	chr13-37869595-37869723	0
																	chr2-134119587-134121589	0	0.25	0.27	0.22	0	Alpha	chr2-134119587-134121589	ENST00000409645	MGAT5	ENSG00000152127	protein_coding	utr	chr2-134120182-134120291	0
																	chr19-47019242-47021915	0	-0.54	0.08	0.11	0	Alpha	chr19-47019242-47021915	ENST00000602212	NPAS1	ENSG00000130751	protein_coding	cds	chr19-47021612-47021847	0
																	chr7-43728565-43730077	0	0.33	0.18	0.15	0	Alpha	chr7-43728565-43730077	ENST00000457939	COA1	ENSG00000106603	protein_coding	utr	chr7-43729429-43729497	0
																	chr1-226679799-226680500	0	-0.56	0.07	0.1	0	Alpha	chr1-226679799-226680500	ENST00000429204	ITPKB	ENSG00000143772	protein_coding	gap	chr1-226648772-226735526	0
																	chr2-240567863-240569095	0	0.27	0.25	0.21	0	Alpha	chr2-240567863-240569095	ENST00000270357	RNPEPL1	ENSG00000142327	protein_coding	cds	chr2-240568587-240569114	0
																	chr20-542937-544294	0	0.23	0.31	0.27	0	Alpha	chr20-542937-544294	ENST00000647348	CSNK2A1	ENSG00000101266	protein_coding	utr	chr20-543672-543787	0
																	chr10-67849233-67850163	0	0.41	0.13	0.1	0	Alpha	chr10-67849233-67850163	ENST00000225171	DNAJC12	ENSG00000108176	protein_coding	exon	chr10-67837934-67838188	11044
																	chr9-97982613-97985222	0	0.18	0.41	0.36	0	Alpha	chr9-97982613-97985222	ENST00000339399	ANP32B	ENSG00000136938	protein_coding	cds	chr9-97983556-97983609	0
																	chr7-99392233-99393828	0	0.23	0.31	0.26	0	Alpha	chr7-99392233-99393828	ENST00000646101	ARPC1B	ENSG00000130429	protein_coding	cds	chr7-99392671-99392876	0
																	chr11-60905496-60906960	0	0.26	0.27	0.23	0	Alpha	chr11-60905496-60906960	ENST00000541371	PRPF19	ENSG00000110107	protein_coding	cds	chr11-60906364-60906382	0
																	chr2-54722830-54724171	0	0.22	0.32	0.28	0	Alpha	chr2-54722830-54724171	ENST00000496970	EML6	ENSG00000214595	protein_coding	gap	chr2-54723778-54724548	0
																	chr9-69035417-69036424	0	0.29	0.21	0.17	0	Alpha	chr9-69035417-69036424	ENST00000646862	AL358113.1	ENSG00000285130	protein_coding	cds	chr9-69035783-69035947	0
																	chr15-34969028-34970186	0	0.3	0.22	0.18	0	Alpha	chr15-34969028-34970186	ENST00000543879	AQR	ENSG00000021776	protein_coding	cds	chr15-34969539-34969613	0
																	chr17-42458137-42459477	0	0.27	0.23	0.19	0	Alpha	chr17-42458137-42459477	ENST00000589727	ATP6V0A1	ENSG00000033627	protein_coding	utr	chr17-42458941-42458963	0
																	chr2-121735898-121738019	0	0.18	0.41	0.36	0	Alpha	chr2-121735898-121738019	ENST00000455432	TSN	ENSG00000211460	protein_coding	cds	chr2-121737103-121737185	0
																	chr3-50350341-50351258	0	0.24	0.26	0.22	0	Alpha	chr3-50350341-50351258	ENST00000667046	NPRL2	ENSG00000114388	protein_coding	cds	chr3-50350575-50350652	0
																	chr8-94552824-94554582	0	0.23	0.29	0.25	0	Alpha	chr8-94552824-94554582	ENST00000421249	VIRMA	ENSG00000164944	protein_coding	cds	chr8-94553385-94553447	0
																	chr7-101243851-101245489	0	0.19	0.36	0.32	0	Alpha	chr7-101243851-101245489	ENST00000473527	FIS1	ENSG00000214253	protein_coding	cds	chr7-101244007-101244139	0
																	chr19-18635901-18638143	0	-0.26	0.36	0.4	0	Alpha	chr19-18635901-18638143	ENST00000600657	KLHL26	ENSG00000167487	protein_coding	cds	chr19-18637055-18637137	0
																	chr10-13586439-13588304	0	0.34	0.18	0.14	0	Alpha	chr10-13586439-13588304	ENST00000378572	PRPF18	ENSG00000165630	protein_coding	cds	chr10-13587087-13587152	0
																	chr9-124940153-124942450	0	0.2	0.36	0.31	0	Alpha	chr9-124940153-124942450	ENST00000373555	GOLGA1	ENSG00000136935	protein_coding	utr	chr9-124940971-124941083	0
																	chr14-20460575-20462090	0	0.16	0.45	0.4	0	Alpha	chr14-20460575-20462090	ENST00000556093	PIP4P1	ENSG00000165782	protein_coding	cds	chr14-20460655-20460747	0
																	chr11-6318935-6321020	0	-0.41	0.13	0.16	0	Alpha	chr11-6318935-6321020	ENST00000530979	CAVIN3	ENSG00000170955	protein_coding	cds	chr11-6320093-6320476	0
																	chr19-45881861-45882305	0	-0.4	0.14	0.18	0	Alpha	chr19-45881861-45882305	ENST00000302165	IRF2BP1	ENSG00000170604	protein_coding	utr	chr19-45883608-45884019	1302
																	chr8-96234193-96235878	0	0.27	0.22	0.18	0	Alpha	chr8-96234193-96235878	ENST00000523920	UQCRB	ENSG00000156467	protein_coding	cds	chr8-96235512-96235530	0
																	chr10-35335668-35337632	0	0.29	0.23	0.19	0	Alpha	chr10-35335668-35337632	ENST00000374704	CCNY	ENSG00000108100	protein_coding	cds	chr10-35337054-35337207	0
																	chr14-67673819-67675386	0	0.26	0.26	0.22	0	Alpha	chr14-67673819-67675386	ENST00000555543	VTI1B	ENSG00000100568	protein_coding	cds	chr14-67674375-67674489	0
																	chr18-48929869-48930670	0	0.42	0.12	0.09	0	Alpha	chr18-48929869-48930670	ENST00000591805	SMAD7	ENSG00000101665	protein_coding	gap	chr18-48921911-48942480	0
																	chr1-148402059-148403204	0	0.41	0.12	0.09	0	Alpha	chr1-148402059-148403204	ENST00000419275	PPIAL4G	ENSG00000236334	protein_coding	utr	chr1-148479824-148482757	76619
																	chr12-117967592-117969797	0	0.21	0.33	0.28	0	Alpha	chr12-117967592-117969797	ENST00000425217	KSR2	ENSG00000171435	protein_coding	cds	chr12-117968076-117968168	0
																	chr6-109690150-109691794	0	0.23	0.28	0.23	0	Alpha	chr6-109690150-109691794	ENST00000230124	FIG4	ENSG00000112367	protein_coding	cds	chr6-109691436-109691501	0
																	chr2-173354150-173355980	0	-0.42	0.13	0.16	0	Alpha	chr2-173354150-173355980	ENST00000435616	CDCA7	ENSG00000144354	protein_coding	cds	chr2-173354964-173354984	0
																	chr11-61567145-61567913	0	-0.52	0.08	0.11	0	Alpha	chr11-61567145-61567913	ENST00000545053	SYT7	ENSG00000011347	protein_coding	gap	chr11-61556208-61580789	0
																	chr1-111618985-111620709	0	0.24	0.27	0.23	0	Alpha	chr1-111618985-111620709	ENST00000433097	RAP1A	ENSG00000116473	protein_coding	utr	chr1-111619777-111619934	0
																	chr10-79981409-79982627	0	0.32	0.18	0.14	0	Alpha	chr10-79981409-79982627	ENST00000444384	SFTPD	ENSG00000133661	protein_coding	cds	chr10-79982575-79982610	0
																	chr2-177263240-177265500	0	0.2	0.37	0.33	0	Alpha	chr2-177263240-177265500	ENST00000430047	NFE2L2	ENSG00000116044	protein_coding	cds	chr2-177264532-177264576	0
																	chr6-144094745-144096584	0	0.24	0.28	0.24	0	Alpha	chr6-144094745-144096584	ENST00000367569	SF3B5	ENSG00000169976	protein_coding	cds	chr6-144095237-144095497	0
																	chr8-6799908-6801157	0	0.4	0.13	0.1	0	Alpha	chr8-6799908-6801157	ENST00000618990	XKR5	ENSG00000275591	protein_coding	utr	chr8-6808517-6812339	7359
																	chr10-132516731-132519300	0	-0.41	0.14	0.17	0	Alpha	chr10-132516731-132519300	ENST00000368594	INPP5A	ENSG00000068383	protein_coding	exon	chr10-132537787-132538171	18486
																	chr1-173714408-173715750	0	0.34	0.17	0.14	0	Alpha	chr1-173714408-173715750	ENST00000209884	KLHL20	ENSG00000076321	protein_coding	utr	chr1-173714981-173715078	0
																	chr7-2353551-2355803	0	0.18	0.41	0.36	0	Alpha	chr7-2353551-2355803	ENST00000413917	EIF3B	ENSG00000106263	protein_coding	cds	chr7-2355234-2355420	0
																	chr6-150865307-150867432	0	0.21	0.36	0.32	0	Alpha	chr6-150865307-150867432	ENST00000618312	MTHFD1L	ENSG00000120254	protein_coding	cds	chr6-150866359-150866387	0
																	chr19-34676552-34678687	0	0.22	0.33	0.29	0	Alpha	chr19-34676552-34678687	ENST00000627982	ZNF302	ENSG00000089335	protein_coding	utr	chr19-34677639-34677856	0
																	chr1-156504469-156505562	0	0.28	0.23	0.19	0	Alpha	chr1-156504469-156505562	ENST00000489057	MEF2D	ENSG00000116604	protein_coding	exon	chr1-156500486-156500779	3689
																	chr1-53145109-53146675	0	0.34	0.16	0.13	0	Alpha	chr1-53145109-53146675	ENST00000649098	SLC1A7	ENSG00000162383	protein_coding	exon	chr1-53142315-53142632	2476
																	chr11-3840223-3841833	0	0.24	0.29	0.25	0	Alpha	chr11-3840223-3841833	ENST00000396978	RHOG	ENSG00000177105	protein_coding	utr	chr11-3840568-3840842	0
																	chr6-136288684-136290627	0	0.18	0.41	0.36	0	Alpha	chr6-136288684-136290627	ENST00000640069	BCLAF1	ENSG00000029363	protein_coding	utr	chr6-136289713-136289847	0
																	chr3-154323707-154324743	0	0.33	0.18	0.15	0	Alpha	chr3-154323707-154324743	ENST00000496811	DHX36	ENSG00000174953	protein_coding	cds	chr3-154324174-154324416	0
																	chr12-53053638-53054613	0	0.21	0.33	0.29	0	Alpha	chr12-53053638-53054613	ENST00000552570	TNS2	ENSG00000111077	protein_coding	cds	chr12-53054270-53054441	0
																	chr2-71465700-71467120	0	-0.48	0.09	0.12	0	Alpha	chr2-71465700-71467120	ENST00000410041	DYSF	ENSG00000135636	protein_coding	cds	chr2-71466843-71466933	0
																	chr11-72111742-72113106	0	0.18	0.39	0.34	0	Alpha	chr11-72111742-72113106	ENST00000545944	ANAPC15	ENSG00000110200	protein_coding	utr	chr11-72112650-72112686	0
																	chr3-37860136-37862730	0	0.2	0.35	0.3	0	Alpha	chr3-37860136-37862730	ENST00000443503	CTDSPL	ENSG00000144677	protein_coding	cds	chr3-37862200-37862278	0
																	chr11-107564884-107566206	0	0.42	0.12	0.09	0	Alpha	chr11-107564884-107566206	ENST00000417449	ALKBH8	ENSG00000137760	protein_coding	cds	chr11-107565630-107565632	0
																	chr2-73283121-73285221	0	0.29	0.21	0.18	0	Alpha	chr2-73283121-73285221	ENST00000521871	FBXO41	ENSG00000163013	protein_coding	utr	chr2-73284154-73284431	0
																	chr3-133572766-133574634	0	0.15	0.5	0.45	0	Alpha	chr3-133572766-133574634	ENST00000503932	CDV3	ENSG00000091527	protein_coding	cds	chr3-133574080-133574180	0
																	chr2-110211764-110212825	0	0.41	0.12	0.09	0	Alpha	chr2-110211764-110212825	ENST00000611969	MTLN	ENSG00000175701	protein_coding	cds	chr2-110212355-110212525	0
																	chr13-98141949-98143984	0	0.21	0.36	0.32	0	Alpha	chr13-98141949-98143984	ENST00000627049	FARP1	ENSG00000152767	protein_coding	utr	chr13-98143098-98143492	0
																	chr14-52706183-52707766	0	0.28	0.23	0.19	0	Alpha	chr14-52706183-52707766	ENST00000612399	PSMC6	ENSG00000100519	protein_coding	cds	chr14-52707178-52707304	0
																	chr12-111033271-111035772	0	-0.38	0.14	0.18	0	Alpha	chr12-111033271-111035772	ENST00000261726	CUX2	ENSG00000111249	protein_coding	cds	chr12-111034178-111034240	0
																	chr11-119106854-119109115	0	0.28	0.24	0.2	0	Alpha	chr11-119106854-119109115	ENST00000648610	C2CD2L	ENSG00000172375	protein_coding	cds	chr11-119107742-119108095	0
																	chr5-79235403-79237854	0	0.23	0.32	0.28	0	Alpha	chr5-79235403-79237854	ENST00000396137	JMY	ENSG00000152409	protein_coding	cds	chr5-79236651-79237682	0
																	chr9-129596343-129598096	0	-0.42	0.13	0.16	0	Alpha	chr9-129596343-129598096	ENST00000372486	NTMT1	ENSG00000148335	protein_coding	exon	chr9-129608884-129609178	10787
																	chr3-197949432-197950703	0	0.27	0.23	0.19	0	Alpha	chr3-197949432-197950703	ENST00000647248	RPL35A	ENSG00000182899	protein_coding	utr	chr3-197950190-197950221	0
																	chr16-22296307-22298689	0	0.17	0.43	0.38	0	Alpha	chr16-22296307-22298689	ENST00000615879	POLR3E	ENSG00000058600	protein_coding	utr	chr16-22297375-22297537	0
																	chr16-25256708-25258752	0	0.19	0.39	0.34	0	Alpha	chr16-25256708-25258752	ENST00000569150	ZKSCAN2	ENSG00000155592	protein_coding	cds	chr16-25256729-25257127	0
																	chr7-144834584-144836463	0	0.24	0.28	0.24	0	Alpha	chr7-144834584-144836463	ENST00000552881	TPK1	ENSG00000196511	protein_coding	cds	chr7-144835560-144835602	0
																	chr22-21982198-21982956	0	0.42	0.12	0.09	0	Alpha	chr22-21982198-21982956	ENST00000457179	TOP3B	ENSG00000100038	protein_coding	utr	chr22-21982730-21982790	0
																	chr22-17119616-17122300	0	0.21	0.33	0.28	0	Alpha	chr22-17119616-17122300	ENST00000399875	TMEM121B	ENSG00000183307	protein_coding	cds	chr22-17119391-17120062	0
																	chr5-97182302-97184018	0	0.28	0.23	0.19	0	Alpha	chr5-97182302-97184018	ENST00000510384	RIOK2	ENSG00000058729	protein_coding	cds	chr5-97183078-97183191	0
																	chr2-64988270-64990232	0	0.22	0.32	0.27	0	Alpha	chr2-64988270-64990232	ENST00000234256	SLC1A4	ENSG00000115902	protein_coding	cds	chr2-64989644-64990170	0
																	chr5-132010733-132012869	0	0.37	0.14	0.11	0	Alpha	chr5-132010733-132012869	ENST00000652493	ACSL6	ENSG00000164398	protein_coding	cds	chr5-132011505-132011553	0
																	chr6-29974822-29977444	0	0.36	0.16	0.12	0	Alpha	chr6-29974822-29977444	ENST00000396634	HLA-A	ENSG00000206503	protein_coding	utr	chr6-29945456-29945884	28937
																	chr5-87411858-87413545	0	0.25	0.27	0.23	0	Alpha	chr5-87411858-87413545	ENST00000651575	CCNH	ENSG00000134480	protein_coding	cds	chr5-87412678-87412794	0
																	chr17-45431290-45432498	0	-0.45	0.12	0.15	0	Alpha	chr17-45431290-45432498	ENST00000528273	ARHGAP27	ENSG00000159314	protein_coding	utr	chr17-45432216-45432349	0
																	chr5-72307157-72309015	0	0.21	0.34	0.29	0	Alpha	chr5-72307157-72309015	ENST00000523654	MRPS27	ENSG00000113048	protein_coding	gap	chr5-72297703-72314080	0
																	chr10-28531820-28534164	0	0.18	0.42	0.37	0	Alpha	chr10-28531820-28534164	ENST00000651885	WAC	ENSG00000095787	protein_coding	cds	chr10-28533998-28534034	0
																	chr6-28141377-28142222	0	0.3	0.2	0.17	0	Alpha	chr6-28141377-28142222	ENST00000606198	ZKSCAN8	ENSG00000198315	protein_coding	utr	chr6-28141910-28142029	0
																	chr9-36399909-36401558	0	0.2	0.4	0.35	0	Alpha	chr9-36399909-36401558	ENST00000353739	RNF38	ENSG00000137075	protein_coding	cds	chr9-36400097-36400108	0
																	chr2-64018309-64019989	0	0.29	0.22	0.18	0	Alpha	chr2-64018309-64019989	ENST00000409558	VPS54	ENSG00000143952	protein_coding	utr	chr2-64018938-64019072	0
																	chr16-67652550-67653837	0	0.31	0.2	0.16	0	Alpha	chr16-67652550-67653837	ENST00000545661	CARMIL2	ENSG00000159753	protein_coding	cds	chr16-67653019-67653254	0
																	chr20-20051502-20052961	0	0.25	0.26	0.22	0	Alpha	chr20-20051502-20052961	ENST00000536226	CRNKL1	ENSG00000101343	protein_coding	cds	chr20-20052292-20052342	0
																	chr1-119139497-119141376	0	0.2	0.36	0.32	0	Alpha	chr1-119139497-119141376	ENST00000369426	WARS2	ENSG00000116874	protein_coding	cds	chr1-119140555-119140644	0
																	chr4-141278476-141279727	0	0.44	0.11	0.08	0	Alpha	chr4-141278476-141279727	ENST00000262990	ZNF330	ENSG00000109445	protein_coding	utr	chr4-141233990-141234697	43778
																	chr14-64970910-64972774	0	0.3	0.19	0.16	0	Alpha	chr14-64970910-64972774	ENST00000646754	RAB15	ENSG00000139998	protein_coding	cds	chr14-64972695-64972736	0
																	chr19-14405420-14406740	0	-0.26	0.3	0.34	0	Alpha	chr19-14405420-14406740	ENST00000358600	ADGRE5	ENSG00000123146	protein_coding	cds	chr19-14406700-14406766	0
																	chr10-52313273-52315292	0	-0.54	0.07	0.1	0	Alpha	chr10-52313273-52315292	ENST00000373970	DKK1	ENSG00000107984	protein_coding	cds	chr10-52314923-52315085	0
																	chr7-45110975-45112361	0	0.23	0.28	0.24	0	Alpha	chr7-45110975-45112361	ENST00000495078	TBRG4	ENSG00000136270	protein_coding	utr	chr7-45111643-45111697	0
																	chr8-27614222-27615084	0	0.25	0.26	0.22	0	Alpha	chr8-27614222-27615084	ENST00000523589	CLU	ENSG00000120885	protein_coding	utr	chr8-27614655-27614690	0
																	chr12-27243626-27245498	0	0.24	0.26	0.22	0	Alpha	chr12-27243626-27245498	ENST00000546286	STK38L	ENSG00000211455	protein_coding	utr	chr12-27244308-27244332	0
																	chr1-53469516-53470949	0	-0.54	0.07	0.1	0	Alpha	chr1-53469516-53470949	ENST00000371445	DMRTB1	ENSG00000143006	protein_coding	utr	chr1-53466663-53467488	2027
																	chr6-112086601-112088135	0	0.27	0.23	0.2	0	Alpha	chr6-112086601-112088135	ENST00000605457	TUBE1	ENSG00000074935	protein_coding	cds	chr6-112087410-112087434	0
																	chr7-22082386-22084093	0	0.25	0.26	0.22	0	Alpha	chr7-22082386-22084093	ENST00000665637	RAPGEF5	ENSG00000136237	protein_coding	utr	chr7-22118236-22122405	34142
																	chr19-1940187-1942564	0	0.18	0.41	0.37	0	Alpha	chr19-1940187-1942564	ENST00000591752	CSNK1G2	ENSG00000133275	protein_coding	utr	chr19-1942459-1942613	0
																	chr17-50094229-50096001	0	0.21	0.35	0.3	0	Alpha	chr17-50094229-50096001	ENST00000503176	PDK2	ENSG00000005882	protein_coding	cds	chr17-50095436-50095553	0
																	chr5-180493908-180495235	0	0.23	0.31	0.27	0	Alpha	chr5-180493908-180495235	ENST00000618123	CNOT6	ENSG00000113300	protein_coding	utr	chr5-180494507-180494763	0
																	chr7-20783601-20785933	0	-0.47	0.1	0.14	0	Alpha	chr7-20783601-20785933	ENST00000617581	SP8	ENSG00000164651	protein_coding	cds	chr7-20785455-20785795	0
																	chr17-50424970-50427159	0	-0.42	0.13	0.16	0	Alpha	chr17-50424970-50427159	ENST00000510410	ACSF2	ENSG00000167107	protein_coding	cds	chr17-50426262-50426389	0
																	chr2-70887367-70889692	0	-0.54	0.08	0.11	0	Alpha	chr2-70887367-70889692	ENST00000234392	VAX2	ENSG00000116035	protein_coding	exon	chr2-70900576-70900868	10883
																	chr9-129109645-129112137	0	0.16	0.47	0.42	0	Alpha	chr9-129109645-129112137	ENST00000458362	CRAT	ENSG00000095321	protein_coding	cds	chr9-129110483-129110509	0
																	chr1-23423284-23425238	0	-0.47	0.1	0.13	0	Alpha	chr1-23423284-23425238	ENST00000476978	TCEA3	ENSG00000204219	protein_coding	cds	chr1-23424565-23424618	0
																	chr10-93993405-93994529	0	0.32	0.18	0.15	0	Alpha	chr10-93993405-93994529	ENST00000371380	PLCE1	ENSG00000138193	protein_coding	exon	chr10-94030812-94032252	36282
																	chr5-126422729-126423815	0	-0.52	0.08	0.11	0	Alpha	chr5-126422729-126423815	ENST00000542322	GRAMD2B	ENSG00000155324	protein_coding	cds	chr5-126423626-126423689	0
																	chr20-49982071-49983321	0	-0.35	0.19	0.23	0	Alpha	chr20-49982071-49983321	ENST00000244050	SNAI1	ENSG00000124216	protein_coding	cds	chr20-49983060-49983141	0
																	chr22-39152151-39153616	0	0.21	0.33	0.29	0	Alpha	chr22-39152151-39153616	ENST00000434260	CBX7	ENSG00000100307	protein_coding	cds	chr22-39152376-39152444	0
																	chr8-134831056-134833368	0	0.19	0.4	0.35	0	Alpha	chr8-134831056-134833368	ENST00000523243	ZFAT	ENSG00000066827	protein_coding	exon	chr8-134712845-134713049	118006
																	chr11-33375389-33377000	0	0.33	0.18	0.15	0	Alpha	chr11-33375389-33377000	ENST00000658780	KIAA1549L	ENSG00000110427	protein_coding	cds	chr11-33376652-33376889	0
																	chr8-97643470-97645642	0	0.23	0.3	0.26	0	Alpha	chr8-97643470-97645642	ENST00000522313	MTDH	ENSG00000147649	protein_coding	cds	chr8-97644793-97644887	0
																	chr5-138574890-138576285	0	0.19	0.37	0.32	0	Alpha	chr5-138574890-138576285	ENST00000649578	HSPA9	ENSG00000113013	protein_coding	cds	chr5-138575238-138575318	0
																	chr19-38203201-38204415	0	0.45	0.11	0.08	0	Alpha	chr19-38203201-38204415	ENST00000222345	SIPA1L3	ENSG00000105738	protein_coding	cds	chr19-38204127-38204208	0
																	chr10-92572743-92575022	0	0.22	0.33	0.29	0	Alpha	chr10-92572743-92575022	ENST00000650060	IDE	ENSG00000119912	protein_coding	cds	chr10-92573922-92574019	0
																	chr11-45921659-45923296	0	-0.3	0.25	0.29	0	Alpha	chr11-45921659-45923296	ENST00000531526	LARGE2	ENSG00000165905	protein_coding	cds	chr11-45922883-45923167	0
																	chr12-7129709-7131728	0	0.22	0.32	0.27	0	Alpha	chr12-7129709-7131728	ENST00000541953	CLSTN3	ENSG00000139182	protein_coding	cds	chr12-7130649-7130712	0
																	chr18-50967256-50968685	0	0.28	0.23	0.2	0	Alpha	chr18-50967256-50968685	ENST00000591429	ELAC1	ENSG00000141642	protein_coding	utr	chr18-50968048-50968114	0
																	chr2-127700498-127702363	0	0.22	0.35	0.31	0	Alpha	chr2-127700498-127702363	ENST00000310981	SFT2D3	ENSG00000173349	protein_coding	cds	chr2-127701529-127702176	0
																	chr3-42501229-42503110	0	0.22	0.31	0.27	0	Alpha	chr3-42501229-42503110	ENST00000543411	VIPR1	ENSG00000114812	protein_coding	cds	chr3-42502771-42502813	0
																	chr11-47641688-47642937	0	0.21	0.32	0.28	0	Alpha	chr11-47641688-47642937	ENST00000530428	MTCH2	ENSG00000109919	protein_coding	cds	chr11-47642379-47642465	0
																	chr7-54758313-54760128	0	0.28	0.22	0.18	0	Alpha	chr7-54758313-54760128	ENST00000450622	SEC61G	ENSG00000132432	protein_coding	utr	chr7-54759038-54759182	0
																	chr12-66301790-66302920	0	0.25	0.25	0.21	0	Alpha	chr12-66301790-66302920	ENST00000545134	HELB	ENSG00000127311	protein_coding	cds	chr12-66302604-66302790	0
																	chr22-31495930-31497171	0	0.3	0.22	0.18	0	Alpha	chr22-31495930-31497171	ENST00000540643	SFI1	ENSG00000198089	protein_coding	utr	chr22-31496139-31496637	0
																	chr4-108619284-108620972	0	0.3	0.21	0.17	0	Alpha	chr4-108619284-108620972	ENST00000506397	RPL34	ENSG00000109475	protein_coding	utr	chr4-108620633-108620712	0
																	chr11-93740835-93742155	0	0.23	0.3	0.26	0	Alpha	chr11-93740835-93742155	ENST00000532455	TAF1D	ENSG00000166012	protein_coding	cds	chr11-93741322-93741495	0
																	chr10-101693719-101695661	0	0.26	0.26	0.22	0	Alpha	chr10-101693719-101695661	ENST00000664783	FBXW4	ENSG00000107829	protein_coding	cds	chr10-101694381-101694640	0
																	chr3-158722769-158724363	0	0.41	0.11	0.08	0	Alpha	chr3-158722769-158724363	ENST00000498640	RARRES1	ENSG00000118849	protein_coding	gap	chr3-158713860-158732139	0
																	chr1-154404821-154406276	0	0.29	0.22	0.18	0	Alpha	chr1-154404821-154406276	ENST00000622330	IL6R	ENSG00000160712	protein_coding	cds	chr1-154405630-154405714	0
																	chr12-6904289-6905914	0	0.24	0.28	0.24	0	Alpha	chr12-6904289-6905914	ENST00000622489	LRRC23	ENSG00000010626	protein_coding	cds	chr12-6905845-6905954	0
																	chr3-32569627-32571353	0	0.2	0.36	0.32	0	Alpha	chr3-32569627-32571353	ENST00000432458	DYNC1LI1	ENSG00000144635	protein_coding	cds	chr3-32570625-32570770	0
																	chr9-33043399-33044985	0	0.31	0.2	0.16	0	Alpha	chr9-33043399-33044985	ENST00000397149	SMU1	ENSG00000122692	protein_coding	utr	chr9-33041765-33047292	0
																	chr17-46818436-46820253	0	-0.53	0.08	0.11	0	Alpha	chr17-46818436-46820253	ENST00000225512	WNT3	ENSG00000108379	protein_coding	cds	chr17-46818518-46818597	0
																	chr14-69190939-69192166	0	0.26	0.25	0.21	0	Alpha	chr14-69190939-69192166	ENST00000413191	EXD2	ENSG00000081177	protein_coding	utr	chr14-69191835-69192039	0
																	chr12-133079527-133081662	0	0.16	0.46	0.41	0	Alpha	chr12-133079527-133081662	ENST00000536790	ZNF140	ENSG00000196387	protein_coding	cds	chr12-133081321-133081329	0
																	chr6-29632115-29633999	0	0.18	0.37	0.32	0	Alpha	chr6-29632115-29633999	ENST00000494877	GABBR1	ENSG00000204681	protein_coding	cds	chr6-29632301-29632385	0
																	chr2-231037144-231038708	0	0.32	0.21	0.17	0	Alpha	chr2-231037144-231038708	ENST00000373640	C2orf72	ENSG00000204128	protein_coding	cds	chr2-231037566-231038199	0
																	chr2-84458434-84459879	0	0.27	0.22	0.18	0	Alpha	chr2-84458434-84459879	ENST00000651342	SUCLG1	ENSG00000163541	protein_coding	cds	chr2-84459173-84459269	0
																	chrX-281071-281671	0	-0.55	0.07	0.1	0	Alpha	chrX-281071-281671	ENST00000445062	PLCXD1	ENSG00000182378	protein_coding	utr	chrX-281482-281684	0
																	chr4-145481166-145483020	0	0.28	0.23	0.19	0	Alpha	chr4-145481166-145483020	ENST00000515385	SMAD1	ENSG00000170365	protein_coding	utr	chr4-145482811-145483176	0
																	chr17-409481-411336	0	-0.29	0.28	0.32	0	Alpha	chr17-409481-411336	ENST00000571106	C17orf97	ENSG00000187624	protein_coding	cds	chr17-410343-410646	0
																	chr9-113409637-113411519	0	0.22	0.31	0.26	0	Alpha	chr9-113409637-113411519	ENST00000374171	POLE3	ENSG00000148229	protein_coding	cds	chr9-113410228-113410293	0
																	chr19-57362693-57364215	0	0.21	0.32	0.28	0	Alpha	chr19-57362693-57364215	ENST00000597658	AC003002.1	ENSG00000268133	protein_coding	utr	chr19-57363566-57363703	0
																	chr19-34364674-34366223	0	0.32	0.19	0.16	0	Alpha	chr19-34364674-34366223	ENST00000647446	GPI	ENSG00000105220	protein_coding	cds	chr19-34365267-34365388	0
																	chr15-44662364-44664137	0	0.21	0.31	0.27	0	Alpha	chr15-44662364-44664137	ENST00000559193	SPG11	ENSG00000104133	protein_coding	cds	chr15-44663391-44663647	0
																	chr3-184811865-184813181	0	0.29	0.23	0.19	0	Alpha	chr3-184811865-184813181	ENST00000625842	VPS8	ENSG00000156931	protein_coding	utr	chr3-184812207-184812225	0
																	chr4-54063637-54064987	0	0.26	0.26	0.22	0	Alpha	chr4-54063637-54064987	ENST00000512964	CHIC2	ENSG00000109220	protein_coding	cds	chr4-54064182-54064300	0
																	chr9-97411512-97412974	0	0.24	0.26	0.22	0	Alpha	chr9-97411512-97412974	ENST00000355295	TDRD7	ENSG00000196116	protein_coding	utr	chr9-97412096-97412238	0
																	chr15-65295392-65296687	0	-0.51	0.1	0.13	0	Alpha	chr15-65295392-65296687	ENST00000558873	PARP16	ENSG00000138617	protein_coding	gap	chr15-65282633-65300196	0
																	chr9-123677833-123679988	0	0.41	0.13	0.1	0	Alpha	chr9-123677833-123679988	ENST00000474676	DENND1A	ENSG00000119522	protein_coding	gap	chr9-123671372-123757702	0
																	chr10-70477722-70479324	0	-0.42	0.12	0.16	0	Alpha	chr10-70477722-70479324	ENST00000263563	PALD1	ENSG00000107719	protein_coding	utr	chr10-70478767-70479059	0
																	chr19-2252898-2254315	0	-0.47	0.1	0.13	0	Alpha	chr19-2252898-2254315	ENST00000300961	JSRP1	ENSG00000167476	protein_coding	cds	chr19-2254187-2254301	0
																	chr19-40365462-40367172	0	0.25	0.27	0.23	0	Alpha	chr19-40365462-40367172	ENST00000602131	PLD3	ENSG00000105223	protein_coding	cds	chr19-40366773-40366915	0
																	chr2-75646121-75647503	0	0.31	0.21	0.17	0	Alpha	chr2-75646121-75647503	ENST00000409374	MRPL19	ENSG00000115364	protein_coding	cds	chr2-75647102-75647219	0
																	chr13-97109604-97110217	0	0.43	0.11	0.08	0	Alpha	chr13-97109604-97110217	ENST00000397601	MBNL2	ENSG00000139793	protein_coding	exon	chr13-97221434-97221559	111216
																	chr8-26382318-26384301	0	0.19	0.38	0.33	0	Alpha	chr8-26382318-26384301	ENST00000523949	BNIP3L	ENSG00000104765	protein_coding	cds	chr8-26383197-26383230	0
																	chr20-2101457-2103939	0	0.17	0.4	0.35	0	Alpha	chr20-2101457-2103939	ENST00000493263	STK35	ENSG00000125834	protein_coding	cds	chr20-2102891-2103365	0
																	chr11-19776318-19778060	0	0.4	0.13	0.1	0	Alpha	chr11-19776318-19778060	ENST00000540292	NAV2	ENSG00000166833	protein_coding	gap	chr11-19713963-19832483	0
																	chr1-222814128-222815599	0	0.32	0.19	0.16	0	Alpha	chr1-222814128-222815599	ENST00000360254	DISP1	ENSG00000154309	protein_coding	exon	chr1-222872271-222872432	56671
																	chr9-133120301-133121601	0	0.24	0.27	0.23	0	Alpha	chr9-133120301-133121601	ENST00000372050	RALGDS	ENSG00000160271	protein_coding	cds	chr9-133120972-133121154	0
																	chr4-4247288-4249039	0	0.28	0.21	0.18	0	Alpha	chr4-4247288-4249039	ENST00000382753	TMEM128	ENSG00000132406	protein_coding	cds	chr4-4248106-4248202	0
																	chr9-127825017-127826047	0	-0.52	0.08	0.11	0	Alpha	chr9-127825017-127826047	ENST00000480266	ENG	ENSG00000106991	protein_coding	cds	chr9-127825695-127825837	0
																	chr20-25695416-25697132	0	0.21	0.33	0.29	0	Alpha	chr20-25695416-25697132	ENST00000252979	ZNF337	ENSG00000130684	protein_coding	utr	chr20-25696759-25696853	0
																	chr17-59366191-59367342	0	0.35	0.17	0.14	0	Alpha	chr17-59366191-59367342	ENST00000672916	YPEL2	ENSG00000175155	protein_coding	gap	chr17-59353527-59388326	0
																	chr7-76201157-76202920	0	0.27	0.22	0.19	0	Alpha	chr7-76201157-76202920	ENST00000611745	SRRM3	ENSG00000177679	protein_coding	utr	chr7-76201896-76202067	0
																	chr8-6405599-6407572	0	0.26	0.24	0.2	0	Alpha	chr8-6405599-6407572	ENST00000522905	MCPH1	ENSG00000147316	protein_coding	cds	chr8-6406668-6406689	0
																	chr7-127587735-127589281	0	0.22	0.31	0.26	0	Alpha	chr7-127587735-127589281	ENST00000415666	ARF5	ENSG00000004059	protein_coding	cds	chr7-127589083-127589163	0
																	chr16-87391320-87393421	0	0.17	0.41	0.36	0	Alpha	chr16-87391320-87393421	ENST00000650688	MAP1LC3B	ENSG00000140941	protein_coding	cds	chr16-87392428-87392467	0
																	chr11-94128233-94129704	0	0.25	0.27	0.23	0	Alpha	chr11-94128233-94129704	ENST00000436171	PANX1	ENSG00000110218	protein_coding	cds	chr11-94129313-94129493	0
																	chr20-52190566-52192661	0	0.24	0.27	0.23	0	Alpha	chr20-52190566-52192661	ENST00000371518	ZFP64	ENSG00000020256	protein_coding	cds	chr20-52191591-52191636	0
																	chr16-67191895-67192639	0	0.32	0.18	0.15	0	Alpha	chr16-67191895-67192639	ENST00000569573	E2F4	ENSG00000205250	protein_coding	cds	chr16-67192228-67192362	0
																	chr16-71461586-71462682	0	0.32	0.18	0.15	0	Alpha	chr16-71461586-71462682	ENST00000648971	AC010547.4	ENSG00000261611	protein_coding	utr	chr16-71462210-71463148	0
																	chr8-86513864-86515277	0	0.27	0.23	0.19	0	Alpha	chr8-86513864-86515277	ENST00000621783	CPNE3	ENSG00000085719	protein_coding	utr	chr8-86514437-86514541	0
																	chr19-3358225-3360930	0	0.3	0.19	0.15	0	Alpha	chr19-3358225-3360930	ENST00000589123	NFIC	ENSG00000141905	protein_coding	cds	chr19-3359683-3359685	0
																	chr2-238287768-238289328	0	0.18	0.4	0.36	0	Alpha	chr2-238287768-238289328	ENST00000254657	PER2	ENSG00000132326	protein_coding	utr	chr2-238288349-238288610	0
																	chr2-219386968-219388874	0	0.13	0.55	0.49	0	Alpha	chr2-219386968-219388874	ENST00000523282	DNPEP	ENSG00000123992	protein_coding	cds	chr2-219387070-219387163	0
																	chr7-143360909-143363047	0	0.3	0.2	0.16	0	Alpha	chr7-143360909-143363047	ENST00000519279	FAM131B	ENSG00000159784	protein_coding	cds	chr7-143362576-143362603	0
																	chr1-26164171-26164972	0	-0.42	0.12	0.15	0	Alpha	chr1-26164171-26164972	ENST00000634842	C1orf232	ENSG00000282872	protein_coding	cds	chr1-26164161-26164455	0
																	chr14-91250139-91250677	0	0.43	0.11	0.09	0	Alpha	chr14-91250139-91250677	ENST00000531499	GPR68	ENSG00000119714	protein_coding	gap	chr14-91235180-91253714	0
																	chr21-43739844-43741102	0	0.44	0.11	0.08	0	Alpha	chr21-43739844-43741102	ENST00000498040	PDXK	ENSG00000160209	protein_coding	gap	chr21-43734124-43741666	0
																	chr15-64093091-64094412	0	0.25	0.25	0.21	0	Alpha	chr15-64093091-64094412	ENST00000559950	CIAO2A	ENSG00000166797	protein_coding	cds	chr15-64093645-64093768	0
																	chr14-90256347-90257748	0	0.39	0.13	0.1	0	Alpha	chr14-90256347-90257748	ENST00000261303	PSMC1	ENSG00000100764	protein_coding	cds	chr14-90256598-90256600	0
																	chr12-50763216-50765498	0	0.2	0.35	0.3	0	Alpha	chr12-50763216-50765498	ENST00000552510	ATF1	ENSG00000123268	protein_coding	utr	chr12-50763710-50763741	0
																	chr5-472058-473953	0	0.2	0.35	0.31	0	Alpha	chr5-472058-473953	ENST00000644203	SLC9A3	ENSG00000066230	protein_coding	cds	chr5-472964-473382	0
																	chr1-168135429-168137684	0	-0.4	0.13	0.17	0	Alpha	chr1-168135429-168137684	ENST00000546300	GPR161	ENSG00000143147	protein_coding	cds	chr1-168137390-168137421	0
																	chr11-33700104-33701412	0	0.23	0.3	0.26	0	Alpha	chr11-33700104-33701412	ENST00000531145	C11orf91	ENSG00000205177	protein_coding	cds	chr11-33700245-33700397	0
																	chr5-154856802-154858964	0	0.16	0.45	0.4	0	Alpha	chr5-154856802-154858964	ENST00000524105	CNOT8	ENSG00000155508	protein_coding	utr	chr5-154858539-154858768	0
																	chr4-41934689-41935964	0	0.32	0.19	0.15	0	Alpha	chr4-41934689-41935964	ENST00000513702	TMEM33	ENSG00000109133	protein_coding	cds	chr4-41935485-41935529	0
																	chr10-73095544-73097602	0	0.18	0.38	0.33	0	Alpha	chr10-73095544-73097602	ENST00000440381	P4HA1	ENSG00000122884	protein_coding	utr	chr10-73096766-73096974	0
																	chr18-12946780-12948738	0	0.15	0.49	0.44	0	Alpha	chr18-12946780-12948738	ENST00000592170	SEH1L	ENSG00000085415	protein_coding	cds	chr18-12948200-12948232	0
																	chr10-50990729-50993544	0	0.38	0.13	0.1	0	Alpha	chr10-50990729-50993544	ENST00000401604	PRKG1	ENSG00000185532	protein_coding	cds	chr10-50991379-50991644	0
																	chr10-23438099-23440614	0	0.18	0.38	0.33	0	Alpha	chr10-23438099-23440614	ENST00000376495	OTUD1	ENSG00000165312	protein_coding	cds	chr10-23439458-23440903	0
																	chr1-86703651-86705585	0	0.22	0.32	0.28	0	Alpha	chr1-86703651-86705585	ENST00000616170	SH3GLB1	ENSG00000097033	protein_coding	cds	chr1-86704900-86704971	0
																	chr19-53979784-53980628	0	-0.42	0.13	0.16	0	Alpha	chr19-53979784-53980628	ENST00000638874	CACNG8	ENSG00000142408	protein_coding	cds	chr19-53979867-53980007	0
																	chr1-26168878-26170581	0	0.24	0.28	0.24	0	Alpha	chr1-26168878-26170581	ENST00000374266	ZNF593	ENSG00000142684	protein_coding	cds	chr1-26170575-26170716	0
																	chr16-21300201-21302796	0	0.27	0.24	0.2	0	Alpha	chr16-21300201-21302796	ENST00000576703	CRYM	ENSG00000103316	protein_coding	gap	chr16-21278170-21302977	0
																	chr6-109482333-109483786	0	0.2	0.34	0.3	0	Alpha	chr6-109482333-109483786	ENST00000230122	ZBTB24	ENSG00000112365	protein_coding	utr	chr6-109483098-109483237	0
																	chr7-50781994-50783557	0	0.4	0.12	0.09	0	Alpha	chr7-50781994-50783557	ENST00000407526	GRB10	ENSG00000106070	protein_coding	utr	chr7-50782424-50782445	0
																	chr9-137551099-137552419	0	0.19	0.37	0.33	0	Alpha	chr9-137551099-137552419	ENST00000371443	MRPL41	ENSG00000182154	protein_coding	cds	chr9-137552082-137552495	0
																	chr1-58545626-58546992	0	0.23	0.3	0.26	0	Alpha	chr1-58545626-58546992	ENST00000482274	OMA1	ENSG00000162600	protein_coding	utr	chr1-58546635-58546708	0
																	chr8-19816427-19818379	0	0.17	0.41	0.36	0	Alpha	chr8-19816427-19818379	ENST00000523869	INTS10	ENSG00000104613	protein_coding	cds	chr8-19818275-19818342	0
																	chr19-51592970-51595047	0	0.24	0.29	0.25	0	Alpha	chr19-51592970-51595047	ENST00000262259	ZNF175	ENSG00000105497	protein_coding	utr	chr19-51588468-51592510	459
																	chr7-19771792-19774007	0	0.38	0.14	0.11	0	Alpha	chr7-19771792-19774007	ENST00000405844	TMEM196	ENSG00000173452	protein_coding	cds	chr7-19772550-19772696	0
																	chr9-92763627-92765865	0	0.15	0.46	0.41	0	Alpha	chr9-92763627-92765865	ENST00000375512	BICD2	ENSG00000185963	protein_coding	cds	chr9-92764505-92764744	0
																	chr13-30802669-30803463	0	0.43	0.11	0.08	0	Alpha	chr13-30802669-30803463	ENST00000380490	ALOX5AP	ENSG00000132965	protein_coding	utr	chr13-30764107-30764426	38242
																	chr10-49678880-49680411	0	0.4	0.14	0.11	0	Alpha	chr10-49678880-49680411	ENST00000535836	C10orf53	ENSG00000178645	protein_coding	cds	chr10-49679698-49679794	0
																	chr4-1792678-1793858	0	-0.33	0.19	0.23	0	Alpha	chr4-1792678-1793858	ENST00000613647	FGFR3	ENSG00000068078	protein_coding	utr	chr4-1793833-1793934	0
																	chr11-73787333-73788336	0	0.32	0.18	0.14	0	Alpha	chr11-73787333-73788336	ENST00000544819	MRPL48	ENSG00000175581	protein_coding	cds	chr11-73787972-73787992	0
																	chr11-57656807-57657986	0	0.24	0.28	0.24	0	Alpha	chr11-57656807-57657986	ENST00000529430	CLP1	ENSG00000172409	protein_coding	cds	chr11-57657070-57657080	0
																	chr17-52157629-52160393	0	0.37	0.14	0.11	0	Alpha	chr17-52157629-52160393	ENST00000575181	CA10	ENSG00000154975	protein_coding	cds	chr17-52157726-52157786	0
																	chr1-99969216-99970643	0	0.32	0.19	0.16	0	Alpha	chr1-99969216-99970643	ENST00000532693	SLC35A3	ENSG00000117620	protein_coding	cds	chr1-99970537-99970644	0
																	chr3-88148927-88150385	0	0.26	0.25	0.21	0	Alpha	chr3-88148927-88150385	ENST00000486971	C3orf38	ENSG00000179021	protein_coding	cds	chr3-88150053-88150185	0
																	chr8-11708252-11710402	0	-0.43	0.14	0.17	0	Alpha	chr8-11708252-11710402	ENST00000622443	GATA4	ENSG00000136574	protein_coding	cds	chr8-11708508-11708928	0
																	chr21-26571996-26573427	0	-0.48	0.09	0.12	0	Alpha	chr21-26571996-26573427	ENST00000652641	CYYR1	ENSG00000166265	protein_coding	cds	chr21-26572868-26572940	0
																	chr3-141875531-141877486	0	0.2	0.35	0.3	0	Alpha	chr3-141875531-141877486	ENST00000466678	ATP1B3	ENSG00000069849	protein_coding	cds	chr3-141876806-141876910	0
																	chr6-43509302-43510855	0	0.25	0.27	0.23	0	Alpha	chr6-43509302-43510855	ENST00000372441	LRRC73	ENSG00000204052	protein_coding	cds	chr6-43509514-43509785	0
																	chr12-64450918-64452996	0	0.23	0.28	0.24	0	Alpha	chr12-64450918-64452996	ENST00000652657	TBK1	ENSG00000183735	protein_coding	utr	chr12-64452112-64452187	0
																	chr4-56386776-56388563	0	0.27	0.22	0.18	0	Alpha	chr4-56386776-56388563	ENST00000602986	AASDH	ENSG00000157426	protein_coding	utr	chr4-56387362-56387508	0
																	chr2-118012813-118015081	0	0.25	0.27	0.23	0	Alpha	chr2-118012813-118015081	ENST00000376300	CCDC93	ENSG00000125633	protein_coding	cds	chr2-118013954-118013995	0
																	chr21-37266457-37268316	0	0.16	0.47	0.42	0	Alpha	chr21-37266457-37268316	ENST00000476950	VPS26C	ENSG00000157538	protein_coding	cds	chr21-37267238-37267294	0
																	chr2-197309548-197311888	0	0.25	0.26	0.22	0	Alpha	chr2-197309548-197311888	ENST00000647377	ANKRD44	ENSG00000065413	protein_coding	cds	chr2-197310578-197310604	0
																	chr2-18559305-18561002	0	0.2	0.35	0.31	0	Alpha	chr2-18559305-18561002	ENST00000381249	RDH14	ENSG00000240857	protein_coding	cds	chr2-18560180-18560572	0
																	chr5-51382611-51383895	0	0.27	0.21	0.17	0	Alpha	chr5-51382611-51383895	ENST00000511384	ISL1	ENSG00000016082	protein_coding	cds	chr5-51383672-51383699	0
																	chr11-120334884-120337597	0	0.19	0.38	0.33	0	Alpha	chr11-120334884-120337597	ENST00000397843	ARHGEF12	ENSG00000196914	protein_coding	cds	chr11-120337244-120337275	0
																	chr3-49673204-49674845	0	0.17	0.43	0.38	0	Alpha	chr3-49673204-49674845	ENST00000457042	APEH	ENSG00000164062	protein_coding	cds	chr3-49674486-49674621	0
																	chr19-7293124-7295186	0	0.23	0.29	0.25	0	Alpha	chr19-7293124-7295186	ENST00000341500	INSR	ENSG00000171105	protein_coding	cds	chr19-7293792-7293891	0
																	chr5-56908608-56910863	0	0.17	0.42	0.37	0	Alpha	chr5-56908608-56910863	ENST00000628593	SETD9	ENSG00000155542	protein_coding	cds	chr5-56909646-56909743	0
																	chr6-32175615-32176304	0	0.34	0.17	0.14	0	Alpha	chr6-32175615-32176304	ENST00000375107	AGPAT1	ENSG00000204310	protein_coding	utr	chr6-32175814-32176084	0
																	chr5-140174498-140176260	0	0.19	0.37	0.32	0	Alpha	chr5-140174498-140176260	ENST00000644078	CYSTM1	ENSG00000120306	protein_coding	utr	chr5-140175217-140175285	0
																	chr13-102844951-102846921	0	0.29	0.22	0.19	0	Alpha	chr13-102844951-102846921	ENST00000652225	ERCC5	ENSG00000134899	protein_coding	cds	chr13-102846267-102846354	0
																	chr2-170770078-170771595	0	0.22	0.33	0.28	0	Alpha	chr2-170770078-170771595	ENST00000409885	ERICH2	ENSG00000204334	protein_coding	exon	chr2-170783786-170783866	12190
																	chr12-100199104-100201077	0	0.25	0.27	0.23	0	Alpha	chr12-100199104-100201077	ENST00000553038	ACTR6	ENSG00000075089	protein_coding	cds	chr12-100200852-100200919	0
																	chr1-156689091-156689829	0	-0.51	0.08	0.11	0	Alpha	chr1-156689091-156689829	ENST00000368222	CRABP2	ENSG00000143320	protein_coding	utr	chr1-156699606-156700025	9776
																	chr16-67173907-67174423	0	0.39	0.13	0.1	0	Alpha	chr16-67173907-67174423	ENST00000568146	NOL3	ENSG00000140939	protein_coding	cds	chr16-67174170-67174454	0
																	chr9-23849232-23851661	0	0.37	0.15	0.12	0	Alpha	chr9-23849232-23851661	ENST00000380117	ELAVL2	ENSG00000107105	protein_coding	exon	chr9-23825806-23826337	22894
																	chr17-50718880-50720096	0	0.23	0.27	0.23	0	Alpha	chr17-50718880-50720096	ENST00000625349	LUC7L3	ENSG00000108848	protein_coding	cds	chr17-50719733-50719831	0
																	chr11-103090752-103092740	0	0.27	0.24	0.2	0	Alpha	chr11-103090752-103092740	ENST00000531571	DCUN1D5	ENSG00000137692	protein_coding	cds	chr11-103091669-103091872	0
																	chr9-113055929-113057114	0	0.3	0.19	0.15	0	Alpha	chr9-113055929-113057114	ENST00000555206	ZFP37	ENSG00000136866	protein_coding	cds	chr9-113056557-113056688	0
																	chr7-66653543-66655380	0	0.21	0.34	0.29	0	Alpha	chr7-66653543-66655380	ENST00000503687	AC027644.4	ENSG00000284461	protein_coding	gap	chr7-66638930-66771882	0
																	chr3-155078926-155080395	0	-0.45	0.1	0.13	0	Alpha	chr3-155078926-155080395	ENST00000625667	MME	ENSG00000196549	protein_coding	utr	chr3-155079647-155079756	0
																	chr12-15881775-15883054	0	0.23	0.3	0.26	0	Alpha	chr12-15881775-15883054	ENST00000541731	STRAP	ENSG00000023734	protein_coding	cds	chr12-15882714-15882819	0
																	chr10-125718437-125720704	0	0.2	0.35	0.31	0	Alpha	chr10-125718437-125720704	ENST00000481600	EDRF1	ENSG00000107938	protein_coding	cds	chr10-125719808-125719915	0
																	chr2-25672644-25674145	0	0.19	0.34	0.3	0	Alpha	chr2-25672644-25674145	ENST00000407661	DTNB	ENSG00000138101	protein_coding	utr	chr2-25673386-25673634	0
																	chr6-53347398-53349337	0	0.24	0.26	0.22	0	Alpha	chr6-53347398-53349337	ENST00000542638	ELOVL5	ENSG00000012660	protein_coding	utr	chr6-53348817-53349179	0
																	chr4-88378428-88379561	0	0.3	0.2	0.16	0	Alpha	chr4-88378428-88379561	ENST00000504905	HERC6	ENSG00000138642	protein_coding	cds	chr4-88378922-88379120	0
																	chr11-85663164-85665356	0	0.24	0.28	0.24	0	Alpha	chr11-85663164-85665356	ENST00000534224	CREBZF	ENSG00000137504	protein_coding	cds	chr11-85663524-85663601	0
																	chr6-116369967-116371859	0	-0.39	0.13	0.17	0	Alpha	chr6-116369967-116371859	ENST00000646710	DSE	ENSG00000111817	protein_coding	utr	chr6-116370987-116371121	0
																	chr10-93437371-93439246	0	-0.48	0.09	0.12	0	Alpha	chr10-93437371-93439246	ENST00000488645	MYOF	ENSG00000138119	protein_coding	gap	chr10-93431517-93452049	0
																	chr4-88158247-88159393	0	0.39	0.14	0.11	0	Alpha	chr4-88158247-88159393	ENST00000505480	ABCG2	ENSG00000118777	protein_coding	utr	chr4-88158577-88159024	0
																	chr8-92094646-92096521	0	-0.47	0.1	0.13	0	Alpha	chr8-92094646-92096521	ENST00000520724	RUNX1T1	ENSG00000079102	protein_coding	cds	chr8-92095347-92095467	0
																	chr2-215311217-215312790	0	0.26	0.22	0.19	0	Alpha	chr2-215311217-215312790	ENST00000444305	ATIC	ENSG00000138363	protein_coding	cds	chr2-215312498-215312624	0
																	chr6-145734429-145736134	0	0.2	0.33	0.28	0	Alpha	chr6-145734429-145736134	ENST00000640351	EPM2A	ENSG00000112425	protein_coding	cds	chr6-145735245-145735281	0
																	chr12-106773415-106775185	0	0.19	0.36	0.32	0	Alpha	chr12-106773415-106775185	ENST00000638198	RIC8B	ENSG00000111785	protein_coding	cds	chr12-106774746-106774829	0
																	chr15-43791578-43793238	0	0.19	0.39	0.34	0	Alpha	chr15-43791578-43793238	ENST00000630046	SERF2	ENSG00000140264	protein_coding	cds	chr15-43792975-43793083	0
																	chr22-31122297-31123301	0	0.42	0.12	0.09	0	Alpha	chr22-31122297-31123301	ENST00000404390	INPP5J	ENSG00000185133	protein_coding	cds	chr22-31123015-31123119	0
																	chr19-14247384-14249653	0	-0.4	0.13	0.17	0	Alpha	chr19-14247384-14249653	ENST00000340736	ADGRL1	ENSG00000072071	protein_coding	exon	chr19-14205985-14206187	41196
																	chr4-13626645-13628448	0	0.27	0.23	0.19	0	Alpha	chr4-13626645-13628448	ENST00000482713	BOD1L1	ENSG00000038219	protein_coding	cds	chr4-13627345-13627587	0
																	chr15-65285973-65287750	0	0.22	0.3	0.26	0	Alpha	chr15-65285973-65287750	ENST00000649807	PARP16	ENSG00000138617	protein_coding	cds	chr15-65286253-65286426	0
																	chr6-121333723-121335575	0	0.29	0.22	0.18	0	Alpha	chr6-121333723-121335575	ENST00000464622	TBC1D32	ENSG00000146350	protein_coding	cds	chr6-121334276-121334430	0
																	chr16-30927776-30928452	0	0.31	0.18	0.15	0	Alpha	chr16-30927776-30928452	ENST00000562319	FBXL19	ENSG00000099364	protein_coding	cds	chr16-30927745-30927963	0
																	chr22-41467997-41469685	0	0.19	0.35	0.3	0	Alpha	chr22-41467997-41469685	ENST00000396512	ACO2	ENSG00000100412	protein_coding	cds	chr22-41469147-41469182	0
																	chr11-70202683-70204124	0	0.26	0.24	0.2	0	Alpha	chr11-70202683-70204124	ENST00000301838	FADD	ENSG00000168040	protein_coding	cds	chr11-70203460-70203745	0
																	chr22-37211605-37212869	0	0.38	0.13	0.1	0	Alpha	chr22-37211605-37212869	ENST00000610913	SSTR3	ENSG00000278195	protein_coding	utr	chr22-37211825-37212477	0
																	chr11-61507981-61509644	0	0.22	0.32	0.28	0	Alpha	chr11-61507981-61509644	ENST00000378075	LRRC10B	ENSG00000204950	protein_coding	cds	chr11-61508999-61509877	0
																	chr9-129488094-129488889	0	0.33	0.16	0.13	0	Alpha	chr9-129488094-129488889	ENST00000372486	NTMT1	ENSG00000148335	protein_coding	exon	chr9-129608884-129609178	119994
																	chr14-44961111-44963207	0	0.2	0.36	0.32	0	Alpha	chr14-44961111-44963207	ENST00000557423	TOGARAM1	ENSG00000198718	protein_coding	cds	chr14-44962422-44964467	0
																	chr15-85840109-85840866	0	0.33	0.16	0.13	0	Alpha	chr15-85840109-85840866	ENST00000337975	KLHL25	ENSG00000183655	protein_coding	exon	chr15-85794766-85794925	45183
																	chrX-149503535-149505576	0	0.33	0.16	0.13	0	Alpha	chrX-149503535-149505576	ENST00000521702	IDS	ENSG00000010404	protein_coding	cds	chrX-149505035-149505137	0
																	chr7-150977713-150979581	0	0.19	0.36	0.31	0	Alpha	chr7-150977713-150979581	ENST00000262186	KCNH2	ENSG00000055118	protein_coding	cds	chr7-150977838-150977913	0
																	chr2-27771040-27772251	0	0.29	0.21	0.17	0	Alpha	chr2-27771040-27772251	ENST00000448427	MRPL33	ENSG00000243147	protein_coding	cds	chr2-27771778-27771799	0
																	chr9-125189033-125190569	0	0.25	0.27	0.23	0	Alpha	chr9-125189033-125190569	ENST00000451402	PPP6C	ENSG00000119414	protein_coding	cds	chr9-125189562-125189718	0
																	chr10-132035711-132037825	0	0.33	0.17	0.13	0	Alpha	chr10-132035711-132037825	ENST00000668452	JAKMIP3	ENSG00000188385	protein_coding	utr	chr10-132036336-132036408	0
																	chr3-88058055-88060072	0	0.18	0.38	0.34	0	Alpha	chr3-88058055-88060072	ENST00000636215	ZNF654	ENSG00000175105	protein_coding	cds	chr3-88059320-88059505	0
																	chr9-75889747-75892812	0	0.24	0.27	0.23	0	Alpha	chr9-75889747-75892812	ENST00000545128	PCSK5	ENSG00000099139	protein_coding	cds	chr9-75891182-75891373	0
																	chr6-30344399-30345750	0	0.27	0.21	0.17	0	Alpha	chr6-30344399-30345750	ENST00000623385	TRIM39-RPP21	ENSG00000248167	protein_coding	cds	chr6-30345491-30345573	0
																	chr10-13347009-13348693	0	0.21	0.33	0.29	0	Alpha	chr10-13347009-13348693	ENST00000545675	SEPHS1	ENSG00000086475	protein_coding	utr	chr10-13348000-13348298	0
																	chr13-112968316-112969808	0	0.32	0.18	0.15	0	Alpha	chr13-112968316-112969808	ENST00000535094	MCF2L	ENSG00000126217	protein_coding	cds	chr13-112969380-112969458	0
																	chr10-46555751-46557845	0	-0.27	0.3	0.33	0	Alpha	chr10-46555751-46557845	ENST00000374317	GPRIN2	ENSG00000204175	protein_coding	exon	chr10-46555375-46555530	220
																	chr1-43969466-43970221	0	0.3	0.2	0.17	0	Alpha	chr1-43969466-43970221	ENST00000532140	DPH2	ENSG00000132768	protein_coding	cds	chr1-43970176-43970314	0
																	chr4-25376389-25377717	0	0.22	0.29	0.25	0	Alpha	chr4-25376389-25377717	ENST00000510092	ANAPC4	ENSG00000053900	protein_coding	cds	chr4-25377428-25377556	0
																	chr7-100080650-100083024	0	0.17	0.41	0.36	0	Alpha	chr7-100080650-100083024	ENST00000449785	ZNF3	ENSG00000166526	protein_coding	utr	chr7-100081635-100081739	0
																	chr13-33542097-33543333	0	0.19	0.37	0.32	0	Alpha	chr13-33542097-33543333	ENST00000567873	STARD13	ENSG00000133121	protein_coding	exon	chr13-33350290-33350630	191466
																	chr19-18571110-18572526	0	0.24	0.27	0.23	0	Alpha	chr19-18571110-18572526	ENST00000599256	UBA52	ENSG00000221983	protein_coding	utr	chr19-18571879-18572607	0
																	chr21-34614114-34615567	0	0.24	0.28	0.24	0	Alpha	chr21-34614114-34615567	ENST00000313806	RCAN1	ENSG00000159200	protein_coding	cds	chr21-34614760-34615011	0
																	chr3-126654338-126655348	0	0.29	0.22	0.18	0	Alpha	chr3-126654338-126655348	ENST00000640797	TXNRD3	ENSG00000197763	protein_coding	cds	chr3-126654748-126654990	0
																	chr9-137128734-137130648	0	0.22	0.29	0.25	0	Alpha	chr9-137128734-137130648	ENST00000371561	GRIN1	ENSG00000176884	protein_coding	exon	chr9-137139154-137139744	8505
																	chrX-16711336-16713132	0	0.41	0.13	0.1	0	Alpha	chrX-16711336-16713132	ENST00000443824	CTPS2	ENSG00000047230	protein_coding	utr	chrX-16711513-16712217	0
																	chr8-22156041-22157176	0	0.41	0.12	0.09	0	Alpha	chr8-22156041-22157176	ENST00000518365	LGI3	ENSG00000168481	protein_coding	cds	chr8-22156337-22156542	0
																	chr21-46285688-46286783	0	0.24	0.26	0.22	0	Alpha	chr21-46285688-46286783	ENST00000426537	MCM3AP	ENSG00000160294	protein_coding	utr	chr21-46285699-46286184	0
																	chr2-73232568-73234946	0	0.16	0.47	0.42	0	Alpha	chr2-73232568-73234946	ENST00000540468	CCT7	ENSG00000135624	protein_coding	cds	chr2-73234379-73234384	0
																	chr16-58733262-58734596	0	0.28	0.23	0.19	0	Alpha	chr16-58733262-58734596	ENST00000568368	GOT2	ENSG00000125166	protein_coding	cds	chr16-58734140-58734228	0
																	chr4-56906836-56909396	0	-0.32	0.22	0.26	0	Alpha	chr4-56906836-56909396	ENST00000640343	REST	ENSG00000084093	protein_coding	utr	chr4-56907876-56908213	0
																	chr1-25238888-25240778	0	0.23	0.27	0.23	0	Alpha	chr1-25238888-25240778	ENST00000243189	RSRP1	ENSG00000117616	protein_coding	utr	chr1-25242249-25242588	1470
																	chr19-46787186-46788893	0	-0.36	0.17	0.21	0	Alpha	chr19-46787186-46788893	ENST00000542575	SLC1A5	ENSG00000105281	protein_coding	cds	chr19-46787400-46787965	0
																	chr11-130313802-130316038	0	0.19	0.36	0.32	0	Alpha	chr11-130313802-130316038	ENST00000527478	ZBTB44	ENSG00000196323	protein_coding	utr	chr11-130314375-130314908	0
																	chr2-231056447-231057467	0	0.25	0.26	0.22	0	Alpha	chr2-231056447-231057467	ENST00000440838	PSMD1	ENSG00000173692	protein_coding	cds	chr2-231057026-231057041	0
																	chr8-144078108-144079513	0	0.25	0.26	0.22	0	Alpha	chr8-144078108-144079513	ENST00000525936	EXOSC4	ENSG00000178896	protein_coding	cds	chr8-144078729-144078899	0
																	chr3-49802475-49803800	0	0.25	0.26	0.22	0	Alpha	chr3-49802475-49803800	ENST00000652560	INKA1	ENSG00000185614	protein_coding	cds	chr3-49803387-49803443	0
																	chr12-106954851-106957216	0	0.16	0.45	0.4	0	Alpha	chr12-106954851-106957216	ENST00000551489	TMEM263	ENSG00000151135	protein_coding	utr	chr12-106957082-106957149	0
																	chr4-148443652-148445996	0	0.28	0.22	0.19	0	Alpha	chr4-148443652-148445996	ENST00000344721	NR3C2	ENSG00000151623	protein_coding	utr	chr4-148444526-148444698	0
																	chr1-12229496-12231360	0	0.26	0.23	0.2	0	Alpha	chr1-12229496-12231360	ENST00000620676	VPS13D	ENSG00000048707	protein_coding	utr	chr1-12230030-12230120	0
																	chr13-28493701-28495736	0	-0.45	0.1	0.14	0	Alpha	chr13-28493701-28495736	ENST00000639477	FLT1	ENSG00000102755	protein_coding	cds	chr13-28494780-28494843	0
																	chr13-30306516-30307918	0	0.2	0.34	0.3	0	Alpha	chr13-30306516-30307918	ENST00000441394	KATNAL1	ENSG00000102781	protein_coding	utr	chr13-30306713-30307044	0
																	chr3-182979471-182981289	0	0.23	0.27	0.23	0	Alpha	chr3-182979471-182981289	ENST00000492563	DCUN1D1	ENSG00000043093	protein_coding	cds	chr3-182980487-182980489	0
																	chr11-126303428-126304891	0	0.26	0.25	0.21	0	Alpha	chr11-126303428-126304891	ENST00000263579	DCPS	ENSG00000110063	protein_coding	cds	chr11-126304081-126304281	0
																	chr19-7068709-7070126	0	0.22	0.28	0.24	0	Alpha	chr19-7068709-7070126	ENST00000414706	ZNF557	ENSG00000130544	protein_coding	utr	chr19-7069705-7069773	0
																	chr11-65487289-65488380	0	0.27	0.24	0.21	0	Alpha	chr11-65487289-65488380	ENST00000525364	SCYL1	ENSG00000142186	protein_coding	exon	chr11-65525077-65525264	36696
																	chr15-88466691-88468543	0	0.26	0.23	0.2	0	Alpha	chr15-88466691-88468543	ENST00000560708	MRPS11	ENSG00000181991	protein_coding	cds	chr15-88467908-88468024	0
																	chr15-59688430-59690038	0	0.2	0.32	0.28	0	Alpha	chr15-59688430-59690038	ENST00000612191	BNIP2	ENSG00000140299	protein_coding	cds	chr15-59689135-59689440	0
																	chr4-121869482-121870867	0	0.23	0.3	0.26	0	Alpha	chr4-121869482-121870867	ENST00000506636	BBS7	ENSG00000138686	protein_coding	cds	chr4-121870278-121870313	0
																	chr11-66001642-66002991	0	0.25	0.26	0.22	0	Alpha	chr11-66001642-66002991	ENST00000533544	EIF1AD	ENSG00000175376	protein_coding	utr	chr11-66001910-66002157	0
																	chr21-28884504-28885544	0	0.3	0.19	0.16	0	Alpha	chr21-28884504-28885544	ENST00000460212	N6AMT1	ENSG00000156239	protein_coding	cds	chr21-28885212-28885345	0
																	chr11-72721765-72722709	0	0.35	0.16	0.13	0	Alpha	chr11-72721765-72722709	ENST00000429686	ARAP1	ENSG00000186635	protein_coding	utr	chr11-72721850-72722028	0
																	chrX-47361594-47362461	0	0.32	0.18	0.14	0	Alpha	chrX-47361594-47362461	ENST00000377073	ZNF157	ENSG00000147117	protein_coding	exon	chrX-47370583-47370740	8121
																	chr21-42218548-42220680	0	0.3	0.19	0.16	0	Alpha	chr21-42218548-42220680	ENST00000450121	ABCG1	ENSG00000160179	protein_coding	cds	chr21-42219263-42219304	0
																	chr8-124726626-124728925	0	0.24	0.28	0.24	0	Alpha	chr8-124726626-124728925	ENST00000522162	MTSS1	ENSG00000170873	protein_coding	cds	chr8-124727561-124727616	0
																	chr8-53692424-53693762	0	0.34	0.16	0.13	0	Alpha	chr8-53692424-53693762	ENST00000359530	ATP6V1H	ENSG00000047249	protein_coding	utr	chr8-53715543-53715963	21780
																	chr2-23925824-23928055	0	0.2	0.34	0.3	0	Alpha	chr2-23925824-23928055	ENST00000439915	ATAD2B	ENSG00000119778	protein_coding	cds	chr2-23926555-23926770	0
																	chr2-4090127-4091411	0	0.44	0.11	0.08	0	Alpha	chr2-4090127-4091411	ENST00000399143	DCDC2C	ENSG00000214866	protein_coding	utr	chr2-3847184-3848008	242118
																	chr10-97400107-97401726	0	0.31	0.2	0.16	0	Alpha	chr10-97400107-97401726	ENST00000622320	RRP12	ENSG00000052749	protein_coding	cds	chr10-97401134-97401231	0
																	chr15-45634374-45635702	0	0.36	0.16	0.13	0	Alpha	chr15-45634374-45635702	ENST00000561735	SQOR	ENSG00000137767	protein_coding	utr	chr15-45634721-45634894	0
																	chr9-35689132-35691497	0	-0.4	0.15	0.18	0	Alpha	chr9-35689132-35691497	ENST00000647435	TPM2	ENSG00000198467	protein_coding	cds	chr9-35689704-35689817	0
																	chr2-10911186-10912442	0	-0.52	0.09	0.12	0	Alpha	chr2-10911186-10912442	ENST00000295082	KCNF1	ENSG00000162975	protein_coding	cds	chr2-10912427-10913911	0
																	chr5-157574491-157576420	0	-0.36	0.17	0.21	0	Alpha	chr5-157574491-157576420	ENST00000517951	ADAM19	ENSG00000135074	protein_coding	cds	chr5-157575603-157575696	0
																	chr7-100874286-100875739	0	0.24	0.29	0.25	0	Alpha	chr7-100874286-100875739	ENST00000618411	SRRT	ENSG00000087087	protein_coding	cds	chr7-100875591-100875712	0
																	chr8-42842297-42843663	0	0.19	0.37	0.33	0	Alpha	chr8-42842297-42843663	ENST00000529779	THAP1	ENSG00000131931	protein_coding	cds	chr8-42843024-42843094	0
																	chr19-48320049-48322259	0	0.16	0.4	0.35	0	Alpha	chr19-48320049-48322259	ENST00000599704	EMP3	ENSG00000142227	protein_coding	utr	chr19-48321509-48321977	0
																	chr21-44939211-44940566	0	0.31	0.18	0.15	0	Alpha	chr21-44939211-44940566	ENST00000458015	FAM207A	ENSG00000160256	protein_coding	cds	chr21-44940058-44940186	0
																	chr15-55318148-55319506	0	0.38	0.13	0.1	0	Alpha	chr15-55318148-55319506	ENST00000570059	PIGB	ENSG00000069943	protein_coding	cds	chr15-55319251-55319413	0
																	chr14-77203722-77204687	0	0.36	0.15	0.12	0	Alpha	chr14-77203722-77204687	ENST00000557752	AC007375.2	ENSG00000259164	protein_coding	gap	chr14-77105845-77218800	0
																	chr9-128127339-128128730	0	0.21	0.33	0.29	0	Alpha	chr9-128127339-128128730	ENST00000449878	PTGES2	ENSG00000148334	protein_coding	cds	chr9-128127439-128127717	0
																	chrX-49165953-49167407	0	0.38	0.13	0.1	0	Alpha	chrX-49165953-49167407	ENST00000616266	MAGIX	ENSG00000269313	protein_coding	cds	chrX-49166074-49166399	0
																	chr8-143266830-143267929	0	0.24	0.26	0.22	0	Alpha	chr8-143266830-143267929	ENST00000521682	GLI4	ENSG00000250571	protein_coding	utr	chr8-143267437-143267484	0
																	chr16-28822430-28824724	0	0.15	0.48	0.43	0	Alpha	chr16-28822430-28824724	ENST00000570200	ATXN2L	ENSG00000168488	protein_coding	cds	chr16-28823260-28823558	0
																	chr19-4181929-4182819	0	0.32	0.19	0.15	0	Alpha	chr19-4181929-4182819	ENST00000601571	SIRT6	ENSG00000077463	protein_coding	cds	chr19-4182474-4182533	0
																	chr3-69079372-69080532	0	0.3	0.19	0.15	0	Alpha	chr3-69079372-69080532	ENST00000630585	UBA3	ENSG00000144744	protein_coding	cds	chr3-69080334-69080353	0
																	chr17-80145818-80148133	0	0.22	0.31	0.26	0	Alpha	chr17-80145818-80148133	ENST00000649764	EIF4A3	ENSG00000141543	protein_coding	cds	chr17-80146793-80146961	0
																	chr19-43474893-43475624	0	-0.49	0.08	0.11	0	Alpha	chr19-43474893-43475624	ENST00000292140	PHLDB3	ENSG00000176531	protein_coding	cds	chr19-43475410-43475544	0
																	chr5-1522868-1524715	0	0.23	0.29	0.25	0	Alpha	chr5-1522868-1524715	ENST00000475622	LPCAT1	ENSG00000153395	protein_coding	cds	chr5-1523710-1523844	0
																	chr2-115160481-115163850	0	0.23	0.31	0.26	0	Alpha	chr2-115160481-115163850	ENST00000429914	DPP10	ENSG00000175497	protein_coding	cds	chr2-115162234-115162272	0
																	chr4-55345798-55347165	0	0.23	0.3	0.26	0	Alpha	chr4-55345798-55347165	ENST00000505210	SRD5A3	ENSG00000128039	protein_coding	cds	chr4-55346412-55346557	0
																	chr4-185810749-185812362	0	0.42	0.11	0.09	0	Alpha	chr4-185810749-185812362	ENST00000456060	SORBS2	ENSG00000154556	protein_coding	utr	chr4-185811664-185811747	0
																	chr9-97921741-97923970	0	0.21	0.33	0.28	0	Alpha	chr9-97921741-97923970	ENST00000455506	TRMO	ENSG00000136932	protein_coding	cds	chr9-97922418-97922487	0
																	chr9-13278023-13279830	0	0.23	0.29	0.25	0	Alpha	chr9-13278023-13279830	ENST00000546205	MPDZ	ENSG00000107186	protein_coding	utr	chr9-13279400-13279407	0
																	chr10-43436193-43437538	0	0.22	0.3	0.25	0	Alpha	chr10-43436193-43437538	ENST00000652684	ZNF487	ENSG00000243660	protein_coding	utr	chr10-43436848-43437155	0
																	chr2-197803967-197806012	0	0.28	0.21	0.18	0	Alpha	chr2-197803967-197806012	ENST00000435320	PLCL1	ENSG00000115896	protein_coding	cds	chr2-197805100-197805339	0
																	chr15-30902839-30904303	0	0.27	0.23	0.19	0	Alpha	chr15-30902839-30904303	ENST00000670849	FAN1	ENSG00000198690	protein_coding	utr	chr15-30903886-30904024	0
																	chr12-65277975-65279487	0	-0.49	0.08	0.11	0	Alpha	chr12-65277975-65279487	ENST00000541897	MSRB3	ENSG00000174099	protein_coding	cds	chr12-65278769-65278865	0
																	chr3-131026005-131027195	0	0.32	0.18	0.15	0	Alpha	chr3-131026005-131027195	ENST00000514915	NEK11	ENSG00000114670	protein_coding	utr	chr3-131026923-131027006	0
																	chr8-38564933-38567565	0	0.33	0.16	0.13	0	Alpha	chr8-38564933-38567565	ENST00000649723	C8orf86	ENSG00000196166	protein_coding	exon	chr8-38560900-38560939	3993
																	chr16-56657228-56658694	0	-0.41	0.1	0.13	0	Alpha	chr16-56657228-56658694	ENST00000568475	MT1F	ENSG00000198417	protein_coding	cds	chr16-56658675-56658781	0
																	chr19-11528295-11529427	0	0.24	0.26	0.22	0	Alpha	chr19-11528295-11529427	ENST00000592665	ECSIT	ENSG00000130159	protein_coding	utr	chr19-11528745-11528827	0
																	chr22-49962104-49962627	0	0.35	0.14	0.11	0	Alpha	chr22-49962104-49962627	ENST00000360612	PIM3	ENSG00000198355	protein_coding	gap	chr22-49961812-49962688	0
																	chrX-16869289-16871594	0	0.21	0.31	0.27	0	Alpha	chrX-16869289-16871594	ENST00000493145	RBBP7	ENSG00000102054	protein_coding	cds	chrX-16870047-16870053	0
																	chr16-89711193-89712777	0	-0.39	0.14	0.18	0	Alpha	chr16-89711193-89712777	ENST00000563798	VPS9D1	ENSG00000075399	protein_coding	cds	chr16-89712657-89712716	0
																	chr9-4740495-4742073	0	0.23	0.3	0.26	0	Alpha	chr9-4740495-4742073	ENST00000447596	AK3	ENSG00000147853	protein_coding	cds	chr9-4740937-4741087	0
																	chr17-68101030-68102640	0	0.22	0.3	0.26	0	Alpha	chr17-68101030-68102640	ENST00000330459	KPNA2	ENSG00000182481	protein_coding	utr	chr17-68046597-68046854	54175
																	chrX-13688361-13689787	0	0.37	0.14	0.11	0	Alpha	chrX-13688361-13689787	ENST00000618931	RAB9A	ENSG00000123595	protein_coding	utr	chrX-13689186-13689288	0
																	chr1-171741089-171742819	0	0.25	0.27	0.23	0	Alpha	chr1-171741089-171742819	ENST00000474047	VAMP4	ENSG00000117533	protein_coding	utr	chr1-171741910-171742060	0
																	chr11-20386732-20388560	0	0.21	0.34	0.3	0	Alpha	chr11-20386732-20388560	ENST00000526583	PRMT3	ENSG00000185238	protein_coding	cds	chr11-20387747-20387911	0
																	chr21-31659228-31660434	0	0.25	0.27	0.23	0	Alpha	chr21-31659228-31660434	ENST00000389995	SOD1	ENSG00000142168	protein_coding	cds	chr21-31659770-31659784	0
																	chr9-99819256-99820334	0	0.2	0.35	0.31	0	Alpha	chr9-99819256-99820334	ENST00000338488	NR4A3	ENSG00000119508	protein_coding	exon	chr9-99821855-99822407	1520
																	chr12-76878062-76879772	0	-0.3	0.23	0.27	0	Alpha	chr12-76878062-76879772	ENST00000552330	CSRP2	ENSG00000175183	protein_coding	utr	chr12-76878938-76878991	0
																	chr7-135661419-135663043	0	0.24	0.26	0.22	0	Alpha	chr7-135661419-135663043	ENST00000509448	STMP1	ENSG00000243317	protein_coding	cds	chr7-135662580-135662594	0
																	chr20-49935471-49937849	0	0.25	0.24	0.21	0	Alpha	chr20-49935471-49937849	ENST00000625177	RNF114	ENSG00000124226	protein_coding	cds	chr20-49936413-49936552	0
																	chr10-70169602-70171117	0	0.21	0.33	0.28	0	Alpha	chr10-70169602-70171117	ENST00000373242	SAR1A	ENSG00000079332	protein_coding	utr	chr10-70170413-70170523	0
																	chr21-34201430-34203270	0	0.27	0.22	0.18	0	Alpha	chr21-34201430-34203270	ENST00000488492	MRPS6	ENSG00000243927	protein_coding	exon	chr21-34142408-34143034	58395
																	chr1-75785355-75786809	0	0.29	0.22	0.18	0	Alpha	chr1-75785355-75786809	ENST00000370826	RABGGTB	ENSG00000137955	protein_coding	cds	chr1-75786272-75786274	0
																	chr7-158704362-158705783	0	0.18	0.39	0.34	0	Alpha	chr7-158704362-158705783	ENST00000409423	NCAPG2	ENSG00000146918	protein_coding	utr	chr7-158704724-158704804	0
																	chr10-119891944-119893414	0	0.25	0.25	0.21	0	Alpha	chr10-119891944-119893414	ENST00000543134	SEC23IP	ENSG00000107651	protein_coding	cds	chr10-119892783-119892945	0
																	chr17-1561563-1563109	0	0.22	0.29	0.25	0	Alpha	chr17-1561563-1563109	ENST00000575288	PITPNA	ENSG00000174238	protein_coding	cds	chr17-1562541-1562560	0
																	chr17-48830573-48832080	0	0.28	0.2	0.17	0	Alpha	chr17-48830573-48832080	ENST00000576582	CALCOCO2	ENSG00000136436	protein_coding	utr	chr17-48831043-48831078	0
																	chr7-139132479-139134550	0	0.39	0.13	0.1	0	Alpha	chr7-139132479-139134550	ENST00000495038	TTC26	ENSG00000105948	protein_coding	cds	chr7-139133858-139133860	0
																	chr5-80406958-80408706	0	0.2	0.34	0.3	0	Alpha	chr5-80406958-80408706	ENST00000510158	ZFYVE16	ENSG00000039319	protein_coding	utr	chr5-80408024-80408153	0
																	chr8-78515300-78517761	0	0.26	0.25	0.21	0	Alpha	chr8-78515300-78517761	ENST00000396418	PKIA	ENSG00000171033	protein_coding	utr	chr8-78516340-78516468	0
																	chr20-49483294-49484569	0	0.28	0.2	0.17	0	Alpha	chr20-49483294-49484569	ENST00000635465	KCNB1	ENSG00000158445	protein_coding	utr	chr20-49483942-49484297	0
																	chr15-49154837-49156501	0	0.26	0.23	0.19	0	Alpha	chr15-49154837-49156501	ENST00000561248	COPS2	ENSG00000166200	protein_coding	cds	chr15-49155525-49155578	0
																	chr14-24135461-24136707	0	0.22	0.3	0.26	0	Alpha	chr14-24135461-24136707	ENST00000561435	PSME1	ENSG00000092010	protein_coding	cds	chr14-24136263-24136301	0
																	chr9-127423701-127425150	0	0.28	0.22	0.18	0	Alpha	chr9-127423701-127425150	ENST00000342483	ZNF79	ENSG00000196152	protein_coding	cds	chr9-127424788-127424803	0
																	chr1-9181177-9183421	0	-0.48	0.08	0.11	0	Alpha	chr1-9181177-9183421	ENST00000377403	H6PD	ENSG00000049239	protein_coding	exon	chr1-9234775-9235066	51353
																	chr3-128153000-128154289	0	0.31	0.2	0.17	0	Alpha	chr3-128153000-128154289	ENST00000483457	EEFSEC	ENSG00000132394	protein_coding	cds	chr3-128153508-128153823	0
																	chr14-24188115-24189082	0	0.26	0.24	0.2	0	Alpha	chr14-24188115-24189082	ENST00000625289	IPO4	ENSG00000196497	protein_coding	cds	chr14-24188719-24188787	0
																	chr6-27250558-27252151	0	0.19	0.36	0.31	0	Alpha	chr6-27250558-27252151	ENST00000485993	PRSS16	ENSG00000112812	protein_coding	cds	chr6-27250683-27250806	0
																	chr16-49281132-49282628	0	0.17	0.42	0.37	0	Alpha	chr16-49281132-49282628	ENST00000564786	CBLN1	ENSG00000102924	protein_coding	cds	chr16-49281043-49281465	0
																	chr14-103528713-103529335	0	0.31	0.19	0.16	0	Alpha	chr14-103528713-103529335	ENST00000299202	TRMT61A	ENSG00000166166	protein_coding	cds	chr14-103529226-103529261	0
																	chr22-26168276-26171110	0	0.3	0.2	0.17	0	Alpha	chr22-26168276-26171110	ENST00000629590	SEZ6L	ENSG00000100095	protein_coding	cds	chr22-26169670-26169763	0
																	chr20-46363656-46364662	0	0.22	0.27	0.23	0	Alpha	chr20-46363656-46364662	ENST00000543605	SLC35C2	ENSG00000080189	protein_coding	utr	chr20-46364371-46364404	0
																	chr1-32393896-32395333	0	0.17	0.38	0.33	0	Alpha	chr1-32393896-32395333	ENST00000530485	BSDC1	ENSG00000160058	protein_coding	cds	chr1-32394404-32394414	0
																	chr1-151762764-151764021	0	0.32	0.17	0.14	0	Alpha	chr1-151762764-151764021	ENST00000635322	OAZ3	ENSG00000143450	protein_coding	cds	chr1-151763136-151763167	0
																	chr20-461452-463154	0	0.24	0.27	0.23	0	Alpha	chr20-461452-463154	ENST00000461304	TBC1D20	ENSG00000125875	protein_coding	cds	chr20-462336-462405	0
																	chr20-58388718-58390560	0	0.21	0.32	0.27	0	Alpha	chr20-58388718-58390560	ENST00000520497	VAPB	ENSG00000124164	protein_coding	cds	chr20-58389460-58389517	0
																	chr9-110047463-110050031	0	0.27	0.22	0.18	0	Alpha	chr9-110047463-110050031	ENST00000495980	PALM2-AKAP2	ENSG00000157654	protein_coding	cds	chr9-110048700-110048855	0
																	chr22-20857848-20859390	0	0.15	0.45	0.4	0	Alpha	chr22-20857848-20859390	ENST00000255882	PI4KA	ENSG00000241973	protein_coding	cds	chr22-20858570-20858725	0
																	chr12-53005361-53007306	0	0.17	0.4	0.35	0	Alpha	chr12-53005361-53007306	ENST00000552490	EIF4B	ENSG00000063046	protein_coding	cds	chr12-53006484-53006496	0
																	chr6-106324894-106326160	0	0.23	0.29	0.25	0	Alpha	chr6-106324894-106326160	ENST00000646025	ATG5	ENSG00000057663	protein_coding	utr	chr6-106325526-106325791	0
																	chr2-183078253-183079380	0	0.3	0.2	0.16	0	Alpha	chr2-183078253-183079380	ENST00000354221	DUSP19	ENSG00000162999	protein_coding	cds	chr2-183078934-183079159	0
																	chrX-85002912-85004483	0	0.42	0.11	0.09	0	Alpha	chrX-85002912-85004483	ENST00000373173	APOOL	ENSG00000155008	protein_coding	cds	chrX-85003913-85003927	0
																	chr9-70258052-70259654	0	0.21	0.31	0.27	0	Alpha	chr9-70258052-70259654	ENST00000361138	SMC5	ENSG00000198887	protein_coding	cds	chr9-70259079-70259263	0
																	chr17-48995184-48998683	0	-0.25	0.31	0.35	0	Alpha	chr17-48995184-48998683	ENST00000431824	IGF2BP1	ENSG00000159217	protein_coding	cds	chr17-48997746-48997920	0
																	chr2-178449911-178452041	0	0.15	0.48	0.43	0	Alpha	chr2-178449911-178452041	ENST00000487082	PRKRA	ENSG00000180228	protein_coding	cds	chr2-178450242-178450401	0
																	chr7-92446866-92448595	0	0.23	0.26	0.22	0	Alpha	chr7-92446866-92448595	ENST00000645746	GATAD1	ENSG00000157259	protein_coding	cds	chr7-92447730-92447978	0
																	chr14-24426673-24427502	0	0.44	0.1	0.08	0	Alpha	chr14-24426673-24427502	ENST00000267406	CBLN3	ENSG00000139899	protein_coding	utr	chr14-24426545-24427788	0
																	chr19-3034256-3036922	0	-0.25	0.37	0.4	0	Alpha	chr19-3034256-3036922	ENST00000591529	TLE2	ENSG00000065717	protein_coding	gap	chr19-3028804-3045725	0
																	chr4-98994782-98996795	0	0.16	0.44	0.39	0	Alpha	chr4-98994782-98996795	ENST00000625963	METAP1	ENSG00000164024	protein_coding	cds	chr4-98995754-98995867	0
																	chr15-34513734-34515404	0	0.31	0.18	0.15	0	Alpha	chr15-34513734-34515404	ENST00000342314	GOLGA8B	ENSG00000215252	protein_coding	utr	chr15-34525207-34527631	9802
																	chr4-140252029-140253439	0	-0.41	0.13	0.17	0	Alpha	chr4-140252029-140253439	ENST00000394205	SCOC	ENSG00000153130	protein_coding	exon	chr4-140257286-140257410	3846
																	chr6-73460968-73462453	0	0.36	0.15	0.12	0	Alpha	chr6-73460968-73462453	ENST00000522205	MTO1	ENSG00000135297	protein_coding	cds	chr6-73461855-73462142	0
																	chr3-51499049-51500406	0	0.16	0.43	0.39	0	Alpha	chr3-51499049-51500406	ENST00000504652	DCAF1	ENSG00000145041	protein_coding	utr	chr3-51499873-51500002	0
																	chr5-78907658-78908743	0	-0.52	0.08	0.11	0	Alpha	chr5-78907658-78908743	ENST00000565165	ARSB	ENSG00000113273	protein_coding	gap	chr5-78885828-78955294	0
																	chr10-131981327-131982801	0	0.21	0.34	0.3	0	Alpha	chr10-131981327-131982801	ENST00000633835	BNIP3	ENSG00000176171	protein_coding	cds	chr10-131981761-131981967	0
																	chrY-12904138-12906204	0	0.31	0.18	0.15	0	Alpha	chrY-12904138-12906204	ENST00000454054	DDX3Y	ENSG00000067048	protein_coding	cds	chrY-12904937-12904981	0
																	chr19-35994755-35995955	0	0.28	0.21	0.17	0	Alpha	chr19-35994755-35995955	ENST00000378887	SDHAF1	ENSG00000205138	protein_coding	cds	chr19-35995275-35995622	0
																	chr4-5710211-5711829	0	0.29	0.22	0.18	0	Alpha	chr4-5710211-5711829	ENST00000509451	EVC	ENSG00000072840	protein_coding	cds	chr4-5711381-5711554	0
																	chr4-84582108-84584019	0	0.18	0.39	0.34	0	Alpha	chr4-84582108-84584019	ENST00000511298	CDS1	ENSG00000163624	protein_coding	cds	chr4-84583402-84583518	0
																	chr2-241636295-241638125	0	0.19	0.38	0.33	0	Alpha	chr2-241636295-241638125	ENST00000625810	ATG4B	ENSG00000168397	protein_coding	cds	chr2-241637715-241637724	0
																	chr2-201450904-201452415	0	0.19	0.36	0.31	0	Alpha	chr2-201450904-201452415	ENST00000447698	STRADB	ENSG00000082146	protein_coding	utr	chr2-201451734-201451938	0
																	chr19-3576747-3578259	0	0.27	0.21	0.17	0	Alpha	chr19-3576747-3578259	ENST00000585900	HMG20B	ENSG00000064961	protein_coding	cds	chr19-3577981-3578113	0
																	chr1-52725822-52727391	0	0.27	0.22	0.18	0	Alpha	chr1-52725822-52727391	ENST00000545132	ZYG11B	ENSG00000162378	protein_coding	cds	chr1-52726654-52726683	0
																	chr8-75406818-75408454	0	0.26	0.24	0.2	0	Alpha	chr8-75406818-75408454	ENST00000354370	HNF4G	ENSG00000164749	protein_coding	utr	chr8-75408036-75408162	0
																	chr7-105520886-105522867	0	0.21	0.32	0.28	0	Alpha	chr7-105520886-105522867	ENST00000481939	PUS7	ENSG00000091127	protein_coding	utr	chr7-105522052-105522267	0
																	chr8-58410794-58412384	0	0.29	0.21	0.17	0	Alpha	chr8-58410794-58412384	ENST00000638450	UBXN2B	ENSG00000215114	protein_coding	cds	chr8-58411386-58411469	0
																	chr1-204515537-204517112	0	0.25	0.24	0.2	0	Alpha	chr1-204515537-204517112	ENST00000621032	MDM4	ENSG00000198625	protein_coding	utr	chr1-204516406-204516509	0
																	chr1-159187143-159188883	0	-0.43	0.11	0.14	0	Alpha	chr1-159187143-159188883	ENST00000416746	CADM3	ENSG00000162706	protein_coding	gap	chr1-159171854-159191935	0
																	chr2-181683425-181684405	0	0.36	0.14	0.11	0	Alpha	chr2-181683425-181684405	ENST00000295108	NEUROD1	ENSG00000162992	protein_coding	exon	chr2-181680430-181680876	2548
																	chr12-48118512-48119833	0	-0.48	0.09	0.12	0	Alpha	chr12-48118512-48119833	ENST00000642730	PFKM	ENSG00000152556	protein_coding	cds	chr12-48118482-48118577	0
																	chr8-10838858-10840355	0	0.22	0.3	0.26	0	Alpha	chr8-10838858-10840355	ENST00000554914	PINX1	ENSG00000258724	protein_coding	cds	chr8-10839738-10839756	0
																	chr9-19407789-19409691	0	0.22	0.28	0.24	0	Alpha	chr9-19407789-19409691	ENST00000340967	ACER2	ENSG00000177076	protein_coding	cds	chr9-19409085-19409192	0
																	chr2-177617997-177619213	0	0.3	0.19	0.15	0	Alpha	chr2-177617997-177619213	ENST00000355689	TTC30A	ENSG00000197557	protein_coding	cds	chr2-177616704-177618701	0
																	chr8-98293399-98294585	0	0.31	0.18	0.14	0	Alpha	chr8-98293399-98294585	ENST00000430223	NIPAL2	ENSG00000104361	protein_coding	cds	chr8-98294003-98294137	0
																	chr2-33598324-33599908	0	0.22	0.31	0.27	0	Alpha	chr2-33598324-33599908	ENST00000431950	FAM98A	ENSG00000119812	protein_coding	cds	chr2-33599169-33599221	0
																	chr1-21254320-21255507	0	0.4	0.12	0.09	0	Alpha	chr1-21254320-21255507	ENST00000649812	ECE1	ENSG00000117298	protein_coding	gap	chr1-21247364-21255946	0
																	chr12-8025903-8027394	0	0.23	0.27	0.23	0	Alpha	chr12-8025903-8027394	ENST00000162391	FOXJ2	ENSG00000065970	protein_coding	exon	chr12-8032716-8033833	5321
																	chr8-30155209-30157044	0	0.22	0.3	0.26	0	Alpha	chr8-30155209-30157044	ENST00000523666	DCTN6	ENSG00000104671	protein_coding	cds	chr8-30156384-30156406	0
																	chr19-48806428-48807633	0	0.35	0.15	0.12	0	Alpha	chr19-48806428-48807633	ENST00000601681	BCAT2	ENSG00000105552	protein_coding	cds	chr19-48806517-48806696	0
																	chr12-63843276-63845129	0	0.19	0.37	0.32	0	Alpha	chr12-63843276-63845129	ENST00000355086	SRGAP1	ENSG00000196935	protein_coding	cds	chr12-63844817-63844883	0
																	chr13-41262687-41263989	0	0.38	0.13	0.1	0	Alpha	chr13-41262687-41263989	ENST00000497679	MTRF1	ENSG00000120662	protein_coding	utr	chr13-41263485-41263577	0
																	chr3-183098524-183099868	0	0.24	0.27	0.23	0	Alpha	chr3-183098524-183099868	ENST00000497830	MCCC1	ENSG00000078070	protein_coding	cds	chr3-183099352-183099440	0
																	chr12-111368237-111369398	0	0.25	0.24	0.2	0	Alpha	chr12-111368237-111369398	ENST00000549321	PHETA1	ENSG00000198324	protein_coding	utr	chr12-111368912-111369099	0
																	chr3-54120745-54123067	0	0.31	0.18	0.14	0	Alpha	chr3-54120745-54123067	ENST00000474759	CACNA2D3	ENSG00000157445	protein_coding	cds	chr3-54122714-54122835	0
																	chr13-60395974-60397998	0	0.17	0.41	0.36	0	Alpha	chr13-60395974-60397998	ENST00000535286	TDRD3	ENSG00000083544	protein_coding	cds	chr13-60397365-60397405	0
																	chr13-48037151-48038467	0	0.22	0.3	0.25	0	Alpha	chr13-48037151-48038467	ENST00000258662	NUDT15	ENSG00000136159	protein_coding	cds	chr13-48037747-48037904	0
																	chr3-146160180-146161658	0	0.24	0.29	0.25	0	Alpha	chr3-146160180-146161658	ENST00000480704	PLOD2	ENSG00000152952	protein_coding	cds	chr3-146160881-146160989	0
																	chr12-49059485-49061292	0	0.21	0.31	0.27	0	Alpha	chr12-49059485-49061292	ENST00000547610	KMT2D	ENSG00000167548	protein_coding	utr	chr12-49059613-49059774	0
																	chr19-37370369-37371679	0	0.22	0.29	0.25	0	Alpha	chr19-37370369-37371679	ENST00000588911	ZNF527	ENSG00000189164	protein_coding	utr	chr19-37371161-37371226	0
																	chr5-139764137-139764711	0	0.39	0.11	0.09	0	Alpha	chr5-139764137-139764711	ENST00000274710	PSD2	ENSG00000146005	protein_coding	exon	chr5-139795808-139795975	31096
																	chr19-48835373-48838033	0	-0.33	0.22	0.26	0	Alpha	chr19-48835373-48838033	ENST00000599157	HSD17B14	ENSG00000087076	protein_coding	cds	chr19-48836324-48836411	0
																	chr11-47184652-47186670	0	-0.37	0.16	0.19	0	Alpha	chr11-47184652-47186670	ENST00000539589	PACSIN3	ENSG00000165912	protein_coding	utr	chr11-47185642-47185881	0
																	chr19-16471082-16472542	0	0.21	0.32	0.27	0	Alpha	chr19-16471082-16472542	ENST00000602151	EPS15L1	ENSG00000127527	protein_coding	cds	chr19-16471913-16471943	0
																	chr19-56507175-56508908	0	0.19	0.37	0.32	0	Alpha	chr19-56507175-56508908	ENST00000591537	ZNF471	ENSG00000196263	protein_coding	utr	chr19-56507850-56507920	0
																	chr19-3184914-3186649	0	0.22	0.3	0.26	0	Alpha	chr19-3184914-3186649	ENST00000588428	NCLN	ENSG00000125912	protein_coding	cds	chr19-3186031-3186214	0
																	chr12-6450235-6452662	0	0.37	0.14	0.11	0	Alpha	chr12-6450235-6452662	ENST00000544021	TAPBPL	ENSG00000139192	protein_coding	cds	chr12-6452249-6452312	0
																	chr6-165660206-165664168	0	-0.31	0.21	0.25	0	Alpha	chr6-165660206-165664168	ENST00000647837	PDE10A	ENSG00000112541	protein_coding	cds	chr6-165661947-165662100	0
																	chr6-39114321-39115580	0	0.22	0.29	0.25	0	Alpha	chr6-39114321-39115580	ENST00000229903	SAYSD1	ENSG00000112167	protein_coding	cds	chr6-39114883-39115089	0
																	chr18-68714270-68715505	0	0.26	0.24	0.2	0	Alpha	chr18-68714270-68715505	ENST00000569053	TMX3	ENSG00000166479	protein_coding	cds	chr18-68714936-68714981	0
																	chr4-174828566-174830020	0	0.25	0.25	0.21	0	Alpha	chr4-174828566-174830020	ENST00000340217	GLRA3	ENSG00000145451	protein_coding	cds	chr4-174828741-174828811	0
																	chr9-70418201-70421062	0	0.21	0.33	0.29	0	Alpha	chr9-70418201-70421062	ENST00000377126	KLF9	ENSG00000119138	protein_coding	exon	chr9-70412859-70414624	3576
																	chr19-34772036-34773480	0	0.3	0.18	0.15	0	Alpha	chr19-34772036-34773480	ENST00000588760	ZNF599	ENSG00000153896	protein_coding	cds	chr19-34772824-34772841	0
																	chr16-67480235-67481822	0	0.19	0.36	0.31	0	Alpha	chr16-67480235-67481822	ENST00000565835	ATP6V0D1	ENSG00000159720	protein_coding	cds	chr16-67480957-67481079	0
																	chr19-20367423-20368373	0	0.39	0.12	0.09	0	Alpha	chr19-20367423-20368373	ENST00000335117	ZNF486	ENSG00000256229	protein_coding	utr	chr19-20198103-20200488	166934
																	chr1-18134066-18134994	0	0.44	0.1	0.08	0	Alpha	chr1-18134066-18134994	ENST00000251296	IGSF21	ENSG00000117154	protein_coding	gap	chr1-18108199-18227897	0
																	chr11-83284875-83286649	0	0.21	0.31	0.26	0	Alpha	chr11-83284875-83286649	ENST00000534753	CCDC90B	ENSG00000137500	protein_coding	cds	chr11-83285873-83285972	0
																	chr6-43575049-43576621	0	0.22	0.27	0.23	0	Alpha	chr6-43575049-43576621	ENST00000398799	XPO5	ENSG00000124571	protein_coding	cds	chr6-43575760-43575864	0
																	chr3-23202205-23204091	0	0.24	0.27	0.23	0	Alpha	chr3-23202205-23204091	ENST00000452894	UBE2E2	ENSG00000182247	protein_coding	utr	chr3-23203100-23203262	0
																	chr6-110981297-110982595	0	0.29	0.2	0.17	0	Alpha	chr6-110981297-110982595	ENST00000607388	RPF2	ENSG00000197498	protein_coding	cds	chr6-110982107-110982129	0
																	chr10-79066966-79067539	0	-0.35	0.16	0.2	0	Alpha	chr10-79066966-79067539	ENST00000334512	ZMIZ1	ENSG00000108175	protein_coding	exon	chr10-79068966-79069270	1426
																	chr16-71581-72748	0	-0.45	0.1	0.13	0	Alpha	chr16-71581-72748	ENST00000262316	RHBDF1	ENSG00000007384	protein_coding	utr	chr16-72513-72631	0
																	chr1-224732116-224734053	0	0.45	0.1	0.08	0	Alpha	chr1-224732116-224734053	ENST00000498382	CNIH3	ENSG00000143786	protein_coding	gap	chr1-224730575-224734562	0
																	chr16-728174-728572	0	0.37	0.13	0.1	0	Alpha	chr16-728174-728572	ENST00000569385	HAGHL	ENSG00000103253	protein_coding	cds	chr16-728572-728604	0
																	chr1-10398194-10399900	0	0.17	0.4	0.35	0	Alpha	chr1-10398194-10399900	ENST00000491493	PGD	ENSG00000142657	protein_coding	cds	chr1-10399660-10399704	0
																	chr11-83070907-83072445	0	0.23	0.29	0.25	0	Alpha	chr11-83070907-83072445	ENST00000612684	RAB30	ENSG00000137502	protein_coding	utr	chr11-83071332-83071462	0
																	chr19-50835460-50836787	0	0.25	0.23	0.19	0	Alpha	chr19-50835460-50836787	ENST00000326856	KLK15	ENSG00000174562	protein_coding	gap	chr19-50831524-50837114	0
																	chr7-101162712-101164629	0	0.3	0.18	0.15	0	Alpha	chr7-101162712-101164629	ENST00000611537	VGF	ENSG00000128564	protein_coding	cds	chr7-101163842-101164843	0
																	chr12-64403740-64405247	0	0.18	0.36	0.32	0	Alpha	chr12-64403740-64405247	ENST00000540203	XPOT	ENSG00000184575	protein_coding	utr	chr12-64405046-64405337	0
																	chr5-181260471-181262198	0	0.21	0.31	0.26	0	Alpha	chr5-181260471-181262198	ENST00000611618	TRIM52	ENSG00000183718	protein_coding	cds	chr5-181260001-181260813	0
																	chr2-32062455-32064509	0	0.17	0.4	0.36	0	Alpha	chr2-32062455-32064509	ENST00000646571	SPAST	ENSG00000021574	protein_coding	cds	chr2-32063832-32064246	0
																	chr13-102798464-102800862	0	0.21	0.31	0.27	0	Alpha	chr13-102798464-102800862	ENST00000376004	POGLUT2	ENSG00000134901	protein_coding	cds	chr13-102798489-102798670	0
																	chr1-111754840-111756376	0	0.22	0.3	0.26	0	Alpha	chr1-111754840-111756376	ENST00000533164	DDX20	ENSG00000064703	protein_coding	cds	chr1-111755925-111756225	0
																	chr11-19240368-19242939	0	-0.31	0.21	0.25	0	Alpha	chr11-19240368-19242939	ENST00000620009	E2F8	ENSG00000129173	protein_coding	utr	chr11-19241407-19241620	0
																	chr15-89775891-89777237	0	-0.39	0.13	0.16	0	Alpha	chr15-89775891-89777237	ENST00000341735	MESP2	ENSG00000188095	protein_coding	cds	chr15-89776358-89777281	0
																	chr1-23777774-23778971	0	0.28	0.21	0.18	0	Alpha	chr1-23777774-23778971	ENST00000246151	PITHD1	ENSG00000057757	protein_coding	cds	chr1-23778516-23778713	0
																	chr18-12701737-12703346	0	0.25	0.26	0.22	0	Alpha	chr18-12701737-12703346	ENST00000593250	CEP76	ENSG00000101624	protein_coding	cds	chr18-12702486-12702548	0
																	chr7-42931534-42933817	0	0.23	0.26	0.22	0	Alpha	chr7-42931534-42933817	ENST00000445517	PSMA2	ENSG00000106588	protein_coding	cds	chr7-42932118-42932158	0
																	chr17-43168898-43171575	0	0.18	0.39	0.34	0	Alpha	chr17-43168898-43171575	ENST00000634433	BRCA1	ENSG00000012048	protein_coding	utr	chr17-43170126-43170245	0
																	chr3-128432100-128433666	0	-0.49	0.08	0.11	0	Alpha	chr3-128432100-128433666	ENST00000254730	EEFSEC	ENSG00000132394	protein_coding	utr	chr3-128408260-128408646	23453
																	chr18-79933730-79935401	0	0.38	0.12	0.1	0	Alpha	chr18-79933730-79935401	ENST00000593030	SLC66A2	ENSG00000122490	protein_coding	cds	chr18-79933969-79934022	0
																	chr17-46922332-46923652	0	0.28	0.21	0.18	0	Alpha	chr17-46922332-46923652	ENST00000640806	GOSR2	ENSG00000108433	protein_coding	cds	chr17-46923350-46923387	0
																	chr11-47425692-47426950	0	0.23	0.29	0.25	0	Alpha	chr11-47425692-47426950	ENST00000619920	PSMC3	ENSG00000165916	protein_coding	cds	chr11-47426205-47426279	0
																	chr22-49934980-49936542	0	0.35	0.14	0.11	0	Alpha	chr22-49934980-49936542	ENST00000404488	CRELD2	ENSG00000184164	protein_coding	utr	chr22-49927308-49927540	7439
																	chr3-160184957-160186285	0	0.39	0.13	0.1	0	Alpha	chr3-160184957-160186285	ENST00000326474	C3orf80	ENSG00000180044	protein_coding	exon	chr3-160225496-160228213	39210
																	chrX-154546070-154548291	0	0.23	0.29	0.25	0	Alpha	chrX-154546070-154548291	ENST00000440967	G6PD	ENSG00000160211	protein_coding	cds	chrX-154546036-154546155	0
																	chr1-19311203-19312940	0	0.18	0.37	0.33	0	Alpha	chr1-19311203-19312940	ENST00000489286	AKR7A2	ENSG00000053371	protein_coding	cds	chr1-19311827-19311907	0
																	chr2-8837003-8837817	0	0.28	0.2	0.17	0	Alpha	chr2-8837003-8837817	ENST00000569008	KIDINS220	ENSG00000134313	protein_coding	utr	chr2-8837469-8837630	0
																	chr11-17543099-17544586	0	0.32	0.17	0.13	0	Alpha	chr11-17543099-17544586	ENST00000527020	USH1C	ENSG00000006611	protein_coding	cds	chr11-17544272-17544307	0
																	chr7-44122657-44124415	0	0.19	0.34	0.3	0	Alpha	chr7-44122657-44124415	ENST00000610533	POLD2	ENSG00000106628	protein_coding	cds	chr7-44123511-44123559	0
																	chr6-42563534-42564838	0	0.23	0.28	0.24	0	Alpha	chr6-42563534-42564838	ENST00000372903	UBR2	ENSG00000024048	protein_coding	cds	chr6-42564320-42564397	0
																	chr14-92747603-92748920	0	0.28	0.22	0.18	0	Alpha	chr14-92747603-92748920	ENST00000557609	LGMN	ENSG00000100600	protein_coding	utr	chr14-92748489-92748603	0
																	chr16-11741897-11743297	0	0.19	0.37	0.33	0	Alpha	chr16-11741897-11743297	ENST00000576969	TXNDC11	ENSG00000153066	protein_coding	cds	chr16-11742477-11742547	0
																	chr8-118620680-118622799	0	0.26	0.24	0.2	0	Alpha	chr8-118620680-118622799	ENST00000524796	SAMD12	ENSG00000177570	protein_coding	cds	chr8-118621804-118621816	0
																	chr10-12041746-12043630	0	0.17	0.41	0.36	0	Alpha	chr10-12041746-12043630	ENST00000397053	UPF2	ENSG00000151461	protein_coding	utr	chr10-12042914-12043170	0
																	chr3-94647990-94649399	0	0.39	0.13	0.1	0	Alpha	chr3-94647990-94649399	ENST00000314622	NSUN3	ENSG00000178694	protein_coding	utr	chr3-94126491-94131832	516157
																	chr12-6699607-6701019	0	0.28	0.2	0.17	0	Alpha	chr12-6699607-6701019	ENST00000545917	PIANP	ENSG00000139200	protein_coding	utr	chr12-6699934-6699989	0
																	chr1-36397091-36398137	0	0.29	0.18	0.15	0	Alpha	chr1-36397091-36398137	ENST00000315732	LSM10	ENSG00000181817	protein_coding	utr	chr1-36397767-36397908	0
																	chr10-68988090-68989597	0	0.24	0.26	0.23	0	Alpha	chr10-68988090-68989597	ENST00000638119	KIF1BP	ENSG00000198954	protein_coding	cds	chr10-68988833-68989258	0
																	chr2-152716863-152719188	0	0.15	0.5	0.46	0	Alpha	chr2-152716863-152719188	ENST00000648940	PRPF40A	ENSG00000196504	protein_coding	cds	chr2-152717356-152717439	0
																	chr8-144852079-144853545	0	0.25	0.23	0.19	0	Alpha	chr8-144852079-144853545	ENST00000543949	COMMD5	ENSG00000170619	protein_coding	utr	chr8-144852726-144853067	0
																	chr16-30761225-30762645	0	0.2	0.33	0.28	0	Alpha	chr16-30761225-30762645	ENST00000566811	RNF40	ENSG00000103549	protein_coding	cds	chr16-30762546-30762677	0
																	chr12-122225167-122227195	0	0.14	0.48	0.43	0	Alpha	chr12-122225167-122227195	ENST00000650715	DIABLO	ENSG00000184047	protein_coding	cds	chr12-122225965-122226014	0
																	chr17-58380690-58381615	0	0.45	0.1	0.08	0	Alpha	chr17-58380690-58381615	ENST00000648873	AC004687.2	ENSG00000285897	protein_coding	gap	chr17-58371034-58415325	0
																	chr3-123584155-123586505	0	0.16	0.43	0.38	0	Alpha	chr3-123584155-123586505	ENST00000383657	HACD2	ENSG00000206527	protein_coding	cds	chr3-123584873-123585027	0
																	chr2-26763787-26764859	0	0.3	0.2	0.16	0	Alpha	chr2-26763787-26764859	ENST00000429494	SLC35F6	ENSG00000213699	protein_coding	cds	chr2-26764350-26764426	0
																	chr16-8962484-8964389	0	0.24	0.28	0.24	0	Alpha	chr16-8962484-8964389	ENST00000566273	USP7	ENSG00000187555	protein_coding	cds	chr16-8962476-8962512	0
																	chr2-219484451-219485195	0	0.45	0.1	0.08	0	Alpha	chr2-219484451-219485195	ENST00000312358	SPEG	ENSG00000072195	protein_coding	cds	chr2-219483098-219485072	0
																	chr11-117907164-117908280	0	0.33	0.15	0.12	0	Alpha	chr11-117907164-117908280	ENST00000526090	TMPRSS13	ENSG00000137747	protein_coding	utr	chr11-117907454-117908417	0
																	chr7-32494931-32496394	0	0.2	0.34	0.3	0	Alpha	chr7-32494931-32496394	ENST00000640103	AVL9	ENSG00000105778	protein_coding	cds	chr7-32495710-32495802	0
																	chr6-116252722-116254340	0	0.27	0.22	0.19	0	Alpha	chr6-116252722-116254340	ENST00000420283	TSPYL4	ENSG00000187189	protein_coding	cds	chr6-116252764-116254008	0
																	chr8-81110863-81112368	0	0.29	0.19	0.16	0	Alpha	chr8-81110863-81112368	ENST00000220597	PAG1	ENSG00000076641	protein_coding	utr	chr8-81111591-81112068	0
																	chrX-153723191-153725666	0	0.21	0.29	0.25	0	Alpha	chrX-153723191-153725666	ENST00000672675	BCAP31	ENSG00000185825	protein_coding	cds	chrX-153723153-153723244	0
																	chr11-116595267-116596113	0	0.4	0.12	0.09	0	Alpha	chr11-116595267-116596113	ENST00000419189	BUD13	ENSG00000137656	protein_coding	utr	chr11-116748170-116748575	152056
																	chr2-219252636-219254658	0	0.23	0.28	0.24	0	Alpha	chr2-219252636-219254658	ENST00000490341	TUBA4B	ENSG00000243910	protein_coding	cds	chr2-219253408-219253419	0
																	chr6-82246935-82248773	0	0.22	0.3	0.26	0	Alpha	chr6-82246935-82248773	ENST00000610980	IBTK	ENSG00000005700	protein_coding	utr	chr6-82247562-82247754	0
																	chr9-137877174-137878992	0	0.22	0.3	0.25	0	Alpha	chr9-137877174-137878992	ENST00000371372	CACNA1B	ENSG00000148408	protein_coding	cds	chr9-137877934-137878217	0
																	chr9-26955196-26957116	0	0.26	0.23	0.19	0	Alpha	chr9-26955196-26957116	ENST00000648373	IFT74	ENSG00000096872	protein_coding	utr	chr9-26956350-26956516	0
																	chr21-25638989-25640509	0	-0.46	0.08	0.11	0	Alpha	chr21-25638989-25640509	ENST00000480456	JAM2	ENSG00000154721	protein_coding	cds	chr21-25639822-25639888	0
																	chr20-31869320-31871176	0	0.2	0.33	0.28	0	Alpha	chr20-31869320-31871176	ENST00000535842	TTLL9	ENSG00000131044	protein_coding	cds	chr20-31871127-31871195	0
																	chr4-127963764-127966181	0	0.17	0.4	0.35	0	Alpha	chr4-127963764-127966181	ENST00000642042	MFSD8	ENSG00000164073	protein_coding	cds	chr4-127965072-127965133	0
																	chr3-32401219-32402036	0	0.36	0.13	0.1	0	Alpha	chr3-32401219-32402036	ENST00000465248	CMTM7	ENSG00000153551	protein_coding	gap	chr3-32392066-32441839	0
																	chr3-122382669-122384718	0	0.19	0.35	0.31	0	Alpha	chr3-122382669-122384718	ENST00000497726	CCDC58	ENSG00000160124	protein_coding	cds	chr3-122383174-122383224	0
																	chr17-8247072-8249591	0	0.2	0.34	0.29	0	Alpha	chr17-8247072-8249591	ENST00000651323	CTC1	ENSG00000178971	protein_coding	cds	chr17-8248004-8248036	0
																	chr19-2455534-2457245	0	0.28	0.21	0.17	0	Alpha	chr19-2455534-2457245	ENST00000325327	LMNB2	ENSG00000176619	protein_coding	cds	chr19-2456670-2456933	0
																	chr5-178130257-178131802	0	0.23	0.29	0.25	0	Alpha	chr5-178130257-178131802	ENST00000515098	RMND5B	ENSG00000145916	protein_coding	utr	chr5-178131237-178131376	0
																	chr5-134873592-134875348	0	0.24	0.25	0.21	0	Alpha	chr5-134873592-134875348	ENST00000511070	TXNDC15	ENSG00000113621	protein_coding	cds	chr5-134874428-134874530	0
																	chr12-62259107-62261216	0	0.22	0.32	0.28	0	Alpha	chr12-62259107-62261216	ENST00000549523	USP15	ENSG00000135655	protein_coding	cds	chr12-62260415-62260503	0
																	chr12-56486943-56488803	0	0.25	0.25	0.21	0	Alpha	chr12-56486943-56488803	ENST00000648304	AC097104.1	ENSG00000285528	protein_coding	cds	chr12-56487937-56488118	0
																	chr16-31009659-31011157	0	0.32	0.17	0.14	0	Alpha	chr16-31009659-31011157	ENST00000565419	STX1B	ENSG00000099365	protein_coding	cds	chr16-31010367-31010396	0
																	chr14-50559832-50561304	0	0.28	0.21	0.17	0	Alpha	chr14-50559832-50561304	ENST00000555960	ATL1	ENSG00000198513	protein_coding	cds	chr14-50560266-50560299	0
																	chr20-34515090-34517081	0	0.22	0.3	0.26	0	Alpha	chr20-34515090-34517081	ENST00000374846	DYNLRB1	ENSG00000125971	protein_coding	cds	chr20-34516718-34516876	0
																	chr15-32641197-32643109	0	0.34	0.16	0.13	0	Alpha	chr15-32641197-32643109	ENST00000497208	SCG5	ENSG00000166922	protein_coding	utr	chr15-32641702-32641778	0
																	chr7-6636418-6638197	0	0.28	0.2	0.17	0	Alpha	chr7-6636418-6638197	ENST00000382252	ZNF316	ENSG00000205903	protein_coding	utr	chr7-6637846-6638009	0
																	chr2-74481666-74483701	0	0.2	0.33	0.29	0	Alpha	chr2-74481666-74483701	ENST00000454193	CCDC142	ENSG00000135637	protein_coding	cds	chr2-74481817-74482542	0
																	chr17-74273862-74275139	0	0.41	0.11	0.08	0	Alpha	chr17-74273862-74275139	ENST00000582036	DNAI2	ENSG00000171595	protein_coding	utr	chr17-74274247-74274345	0
																	chr1-183470970-183473201	0	0.15	0.47	0.42	0	Alpha	chr1-183470970-183473201	ENST00000638826	SMG7	ENSG00000116698	protein_coding	cds	chr1-183472621-183472649	0
																	chr19-10193906-10195377	0	0.22	0.3	0.26	0	Alpha	chr19-10193906-10195377	ENST00000592705	DNMT1	ENSG00000130816	protein_coding	cds	chr19-10194820-10194899	0
																	chr9-111524445-111526356	0	0.3	0.2	0.16	0	Alpha	chr9-111524445-111526356	ENST00000374374	ZNF483	ENSG00000173258	protein_coding	utr	chr9-111525216-111525262	0
																	chr3-112990461-112991571	0	0.24	0.25	0.21	0	Alpha	chr3-112990461-112991571	ENST00000619116	GTPBP8	ENSG00000163607	protein_coding	cds	chr3-112991390-112991412	0
																	chr15-68277107-68278960	0	0.21	0.31	0.27	0	Alpha	chr15-68277107-68278960	ENST00000306917	FEM1B	ENSG00000169018	protein_coding	cds	chr15-68278418-68278665	0
																	chr6-85641583-85644256	0	0.13	0.52	0.47	0	Alpha	chr6-85641583-85644256	ENST00000616122	SYNCRIP	ENSG00000135316	protein_coding	utr	chr6-85642797-85642922	0
																	chr2-8583433-8584208	0	-0.39	0.13	0.16	0	Alpha	chr2-8583433-8584208	ENST00000234091	ID2	ENSG00000115738	protein_coding	exon	chr2-8678845-8679317	94636
																	chr2-165952747-165954323	0	0.2	0.33	0.29	0	Alpha	chr2-165952747-165954323	ENST00000652557	TTC21B	ENSG00000123607	protein_coding	cds	chr2-165953685-165953705	0
																	chr19-56566467-56568327	0	0.25	0.24	0.21	0	Alpha	chr19-56566467-56568327	ENST00000601902	ZNF470	ENSG00000197016	protein_coding	utr	chr19-56567526-56568038	0
																	chr12-130161220-130164201	0	-0.49	0.09	0.12	0	Alpha	chr12-130161220-130164201	ENST00000539839	FZD10	ENSG00000111432	protein_coding	cds	chr12-130163041-130164405	0
																	chr1-25819190-25821082	0	0.22	0.29	0.24	0	Alpha	chr1-25819190-25821082	ENST00000533762	MTFR1L	ENSG00000117640	protein_coding	utr	chr1-25819926-25820029	0
																	chr1-156096165-156097336	0	0.44	0.1	0.08	0	Alpha	chr1-156096165-156097336	ENST00000502751	LMNA	ENSG00000160789	protein_coding	gap	chr1-156083185-156130616	0
																	chr17-42832666-42834032	0	0.26	0.22	0.18	0	Alpha	chr17-42832666-42834032	ENST00000622892	PSME3	ENSG00000131467	protein_coding	cds	chr17-42833632-42833673	0
																	chr3-128123170-128124272	0	0.23	0.26	0.22	0	Alpha	chr3-128123170-128124272	ENST00000322623	RUVBL1	ENSG00000175792	protein_coding	cds	chr3-128123584-128123724	0
																	chr17-7478708-7479990	0	0.29	0.19	0.15	0	Alpha	chr17-7478708-7479990	ENST00000380599	ZBTB4	ENSG00000174282	protein_coding	utr	chr17-7479456-7479631	0
																	chr11-33160891-33161844	0	0.26	0.24	0.2	0	Alpha	chr11-33160891-33161844	ENST00000524827	CSTF3	ENSG00000176102	protein_coding	cds	chr11-33161299-33161325	0
																	chr1-16072810-16073883	0	0.31	0.18	0.15	0	Alpha	chr1-16072810-16073883	ENST00000375662	FAM131C	ENSG00000185519	protein_coding	cds	chr1-16073421-16073442	0
																	chr1-43565410-43566216	0	0.36	0.14	0.11	0	Alpha	chr1-43565410-43566216	ENST00000617451	PTPRF	ENSG00000142949	protein_coding	gap	chr1-43553942-43569589	0
																	chr15-38440113-38442776	0	0.41	0.12	0.1	0	Alpha	chr15-38440113-38442776	ENST00000397609	FAM98B	ENSG00000171262	protein_coding	exon	chr15-38454127-38454232	11350
																	chr7-87151783-87153341	0	0.2	0.31	0.27	0	Alpha	chr7-87151783-87153341	ENST00000584619	DMTF1	ENSG00000135164	protein_coding	utr	chr7-87152498-87152555	0
																	chr2-176079386-176081009	0	-0.47	0.09	0.12	0	Alpha	chr2-176079386-176081009	ENST00000308618	EVX2	ENSG00000174279	protein_coding	cds	chr2-176080107-176080838	0
																	chr20-54207392-54208879	0	0.27	0.23	0.19	0	Alpha	chr20-54207392-54208879	ENST00000441080	PFDN4	ENSG00000101132	protein_coding	cds	chr20-54208101-54208124	0
																	chr10-31031012-31032824	0	0.16	0.42	0.38	0	Alpha	chr10-31031012-31032824	ENST00000452305	ZNF438	ENSG00000183621	protein_coding	utr	chr10-31031833-31031937	0
																	chr10-47552766-47553637	0	0.33	0.17	0.14	0	Alpha	chr10-47552766-47553637	ENST00000452145	AGAP9	ENSG00000204172	protein_coding	exon	chr10-47523304-47523638	29127
																	chr20-1184506-1186065	0	0.3	0.2	0.16	0	Alpha	chr20-1184506-1186065	ENST00000429036	TMEM74B	ENSG00000125895	protein_coding	utr	chr20-1184302-1184675	0
																	chr5-75610309-75612481	0	-0.49	0.08	0.1	0	Alpha	chr5-75610309-75612481	ENST00000673225	ANKDD1B	ENSG00000189045	protein_coding	cds	chr5-75611791-75611827	0
																	chr13-44988724-44990002	0	0.33	0.17	0.14	0	Alpha	chr13-44988724-44990002	ENST00000611650	GPALPP1	ENSG00000133114	protein_coding	cds	chr13-44989655-44989957	0
																	chr2-20350111-20352424	0	0.17	0.4	0.35	0	Alpha	chr2-20350111-20352424	ENST00000446940	PUM2	ENSG00000055917	protein_coding	utr	chr2-20350205-20350301	0
																	chr10-72353594-72355371	0	0.19	0.35	0.31	0	Alpha	chr10-72353594-72355371	ENST00000444643	DNAJB12	ENSG00000148719	protein_coding	cds	chr10-72354765-72354897	0
																	chr4-162163642-162164658	0	0.31	0.17	0.13	0	Alpha	chr4-162163642-162164658	ENST00000427802	FSTL5	ENSG00000168843	protein_coding	utr	chr4-162163615-162164004	0
																	chr2-60880453-60883193	0	0.19	0.34	0.3	0	Alpha	chr2-60880453-60883193	ENST00000394479	REL	ENSG00000162924	protein_coding	cds	chr2-60881841-60881850	0
																	chr6-110178591-110180838	0	0.17	0.39	0.35	0	Alpha	chr6-110178591-110180838	ENST00000368932	CDC40	ENSG00000168438	protein_coding	cds	chr6-110180445-110180633	0
																	chr6-2244818-2246539	0	0.19	0.33	0.29	0	Alpha	chr6-2244818-2246539	ENST00000380815	GMDS	ENSG00000112699	protein_coding	cds	chr6-2245321-2245422	0
																	chr10-75110999-75112306	0	0.22	0.28	0.24	0	Alpha	chr10-75110999-75112306	ENST00000671730	SAMD8	ENSG00000156671	protein_coding	cds	chr10-75111549-75111722	0
																	chr16-57606576-57607460	0	0.36	0.14	0.11	0	Alpha	chr16-57606576-57607460	ENST00000565587	ADGRG1	ENSG00000205336	protein_coding	exon	chr16-57610652-57610912	3191
																	chr15-64988831-64990368	0	0.21	0.31	0.27	0	Alpha	chr15-64988831-64990368	ENST00000561078	SPG21	ENSG00000090487	protein_coding	utr	chr15-64989665-64989815	0
																	chr2-28566376-28567594	0	0.28	0.19	0.16	0	Alpha	chr2-28566376-28567594	ENST00000436544	PLB1	ENSG00000163803	protein_coding	cds	chr2-28566796-28566839	0
																	chr19-34732611-34735150	0	0.21	0.3	0.26	0	Alpha	chr19-34732611-34735150	ENST00000599244	ZNF181	ENSG00000197841	protein_coding	cds	chr19-34735038-34735046	0
																	chr16-83898046-83899892	0	0.22	0.29	0.25	0	Alpha	chr16-83898046-83899892	ENST00000262430	MLYCD	ENSG00000103150	protein_coding	cds	chr16-83899145-83899672	0
																	chr3-114152486-114153125	0	0.35	0.15	0.12	0	Alpha	chr3-114152486-114153125	ENST00000467632	DRD3	ENSG00000151577	protein_coding	gap	chr3-114147558-114159754	0
																	chr5-134225197-134227552	0	0.15	0.44	0.39	0	Alpha	chr5-134225197-134227552	ENST00000519718	AC104109.3	ENSG00000272772	protein_coding	cds	chr5-134225760-134225861	0
																	chr1-23216278-23217881	0	-0.45	0.09	0.12	0	Alpha	chr1-23216278-23217881	ENST00000374619	HTR1D	ENSG00000179546	protein_coding	exon	chr1-23191895-23194729	21548
																	chr13-26556960-26558628	0	0.19	0.35	0.31	0	Alpha	chr13-26556960-26558628	ENST00000671038	WASF3	ENSG00000132970	protein_coding	utr	chr13-26557706-26557819	0
																	chr1-28871649-28872576	0	0.42	0.1	0.08	0	Alpha	chr1-28871649-28872576	ENST00000234961	OPRD1	ENSG00000116329	protein_coding	utr	chr1-28863284-28871267	381
																	chr1-119711699-119713999	0	-0.37	0.13	0.17	0	Alpha	chr1-119711699-119713999	ENST00000642041	PHGDH	ENSG00000092621	protein_coding	cds	chr1-119712023-119712160	0
																	chr6-121042736-121044417	0	0.39	0.11	0.08	0	Alpha	chr6-121042736-121044417	ENST00000398212	TBC1D32	ENSG00000146350	protein_coding	utr	chr6-121079494-121080770	35076
																	chr2-101238983-101240406	0	0.32	0.15	0.12	0	Alpha	chr2-101238983-101240406	ENST00000485851	TBC1D8	ENSG00000204634	protein_coding	gap	chr2-101195327-101252761	0
																	chrX-118726793-118728266	0	-0.39	0.12	0.16	0	Alpha	chrX-118726793-118728266	ENST00000371666	IL13RA1	ENSG00000131724	protein_coding	cds	chrX-118727639-118727726	0
																	chr20-46512860-46513796	0	0.33	0.16	0.13	0	Alpha	chr20-46512860-46513796	ENST00000625284	ZNF334	ENSG00000198185	protein_coding	utr	chr20-46513497-46513555	0
																	chr16-30956747-30958750	0	0.18	0.38	0.33	0	Alpha	chr16-30956747-30958750	ENST00000262519	SETD1A	ENSG00000099381	protein_coding	cds	chr16-30958732-30958881	0
																	chr8-103414366-103415705	0	0.21	0.31	0.27	0	Alpha	chr8-103414366-103415705	ENST00000618975	DCAF13	ENSG00000164934	protein_coding	cds	chr8-103415447-103415516	0
																	chr17-7014208-7015229	0	0.19	0.34	0.3	0	Alpha	chr17-7014208-7015229	ENST00000593646	RNASEK	ENSG00000219200	protein_coding	cds	chr17-7014145-7014286	0
																	chr9-129139295-129141023	0	-0.41	0.12	0.15	0	Alpha	chr9-129139295-129141023	ENST00000436883	PTPA	ENSG00000119383	protein_coding	utr	chr9-129140008-129140151	0
																	chr8-123041485-123042878	0	0.22	0.29	0.25	0	Alpha	chr8-123041485-123042878	ENST00000419562	DERL1	ENSG00000136986	protein_coding	cds	chr8-123041970-123042122	0
																	chrX-151396068-151397888	0	0.3	0.19	0.15	0	Alpha	chrX-151396068-151397888	ENST00000370361	VMA21	ENSG00000160131	protein_coding	cds	chrX-151396840-151397057	0
																	chr6-117601658-117603003	0	0.33	0.16	0.13	0	Alpha	chr6-117601658-117603003	ENST00000535237	GOPC	ENSG00000047932	protein_coding	cds	chr6-117602004-117602288	0
																	chr11-114439195-114440541	0	0.27	0.21	0.17	0	Alpha	chr11-114439195-114440541	ENST00000611665	REXO2	ENSG00000076043	protein_coding	cds	chr11-114439529-114439675	0
																	chr10-7817632-7819388	0	0.26	0.24	0.2	0	Alpha	chr10-7817632-7819388	ENST00000344293	TAF3	ENSG00000165632	protein_coding	cds	chr10-7818710-7818875	0
																	chr19-12668926-12670156	0	0.32	0.16	0.13	0	Alpha	chr19-12668926-12670156	ENST00000598732	WDR83OS	ENSG00000105583	protein_coding	cds	chr19-12669354-12669401	0
																	chr5-115543108-115545329	0	0.18	0.35	0.31	0	Alpha	chr5-115543108-115545329	ENST00000274457	FEM1C	ENSG00000145780	protein_coding	cds	chr5-115542950-115543493	0
																	chr2-200509134-200510499	0	0.26	0.23	0.19	0	Alpha	chr2-200509134-200510499	ENST00000418045	SGO2	ENSG00000163535	protein_coding	utr	chr2-200510008-200510266	0
																	chr14-34461646-34463185	0	0.19	0.36	0.32	0	Alpha	chr14-34461646-34463185	ENST00000298130	SPTSSA	ENSG00000165389	protein_coding	cds	chr14-34462096-34462207	0
																	chr4-83012020-83013378	0	0.17	0.35	0.31	0	Alpha	chr4-83012020-83013378	ENST00000510557	LIN54	ENSG00000189308	protein_coding	utr	chr4-83012792-83012887	0
																	chr9-96617897-96620094	0	0.23	0.28	0.24	0	Alpha	chr9-96617897-96620094	ENST00000474602	CDC14B	ENSG00000081377	protein_coding	cds	chr9-96619219-96619378	0
																	chr12-8948719-8950589	0	0.19	0.34	0.3	0	Alpha	chr12-8948719-8950589	ENST00000544245	M6PR	ENSG00000003056	protein_coding	utr	chr12-8949488-8949735	0
																	chr9-131762049-131762796	0	0.33	0.15	0.12	0	Alpha	chr9-131762049-131762796	ENST00000372195	RAPGEF1	ENSG00000107263	protein_coding	exon	chr9-131739770-131740074	21974
																	chr7-41704719-41705860	0	0.3	0.17	0.14	0	Alpha	chr7-41704719-41705860	ENST00000638023	INHBA	ENSG00000122641	protein_coding	utr	chr7-41705587-41705834	0
																	chr10-22315545-22316952	0	0.26	0.23	0.19	0	Alpha	chr10-22315545-22316952	ENST00000602390	COMMD3-BMI1	ENSG00000269897	protein_coding	cds	chr10-22316418-22316556	0
																	chr19-50657775-50659430	0	0.13	0.5	0.45	0	Alpha	chr19-50657775-50659430	ENST00000458538	C19orf81	ENSG00000235034	protein_coding	cds	chr19-50658947-50659095	0
																	chr22-17158266-17160111	0	0.22	0.31	0.27	0	Alpha	chr22-17158266-17160111	ENST00000399852	HDHD5	ENSG00000069998	protein_coding	cds	chr22-17159126-17159251	0
																	chr2-177392151-177393643	0	0.31	0.18	0.15	0	Alpha	chr2-177392151-177393643	ENST00000409888	AGPS	ENSG00000018510	protein_coding	cds	chr2-177392790-177393049	0
																	chr12-12786532-12787456	0	0.36	0.14	0.11	0	Alpha	chr12-12786532-12787456	ENST00000356591	APOLD1	ENSG00000178878	protein_coding	cds	chr12-12786909-12787652	0
																	chr3-168094721-168096650	0	0.2	0.33	0.29	0	Alpha	chr3-168094721-168096650	ENST00000470487	GOLIM4	ENSG00000173905	protein_coding	cds	chr3-168095099-168095285	0
																	chr5-145834711-145835867	0	0.29	0.2	0.17	0	Alpha	chr5-145834711-145835867	ENST00000511435	PRELID2	ENSG00000186314	protein_coding	cds	chr5-145835177-145835251	0
																	chr15-44193581-44195774	0	0.17	0.37	0.32	0	Alpha	chr15-44193581-44195774	ENST00000458630	FRMD5	ENSG00000171877	protein_coding	cds	chr15-44194953-44195040	0
																	chr14-54487436-54489615	0	0.24	0.27	0.23	0	Alpha	chr14-54487436-54489615	ENST00000628554	GMFB	ENSG00000197045	protein_coding	cds	chr14-54488925-54488927	0
																	chr18-58043443-58045992	0	0.19	0.36	0.32	0	Alpha	chr18-58043443-58045992	ENST00000617539	NEDD4L	ENSG00000049759	protein_coding	cds	chr18-58045072-58045086	0
																	chr19-17555070-17556569	0	0.23	0.26	0.22	0	Alpha	chr19-17555070-17556569	ENST00000252599	COLGALT1	ENSG00000130309	protein_coding	cds	chr19-17555714-17555973	0
																	chr3-129428070-129429915	0	0.26	0.25	0.21	0	Alpha	chr3-129428070-129429915	ENST00000505956	EFCAB12	ENSG00000172771	protein_coding	cds	chr3-129428440-129428488	0
																	chr12-10363681-10365862	0	0.34	0.14	0.11	0	Alpha	chr12-10363681-10365862	ENST00000543572	KLRC4-KLRK1	ENSG00000255819	protein_coding	utr	chr12-10372353-10373231	6490
																	chr8-138496143-138497675	0	0.37	0.12	0.1	0	Alpha	chr8-138496143-138497675	ENST00000395297	FAM135B	ENSG00000147724	protein_coding	utr	chr8-138496671-138497261	0
																	chr10-84138724-84140519	0	0.22	0.31	0.27	0	Alpha	chr10-84138724-84140519	ENST00000372134	GHITM	ENSG00000165678	protein_coding	utr	chr10-84139509-84139593	0
																	chr5-168485956-168487409	0	0.31	0.18	0.14	0	Alpha	chr5-168485956-168487409	ENST00000626454	RARS	ENSG00000113643	protein_coding	cds	chr5-168486499-168486543	0
																	chr16-30941621-30942447	0	0.39	0.12	0.09	0	Alpha	chr16-30941621-30942447	ENST00000566320	FBXL19	ENSG00000099364	protein_coding	cds	chr16-30942375-30942536	0
																	chr10-99619496-99622084	0	0.14	0.5	0.45	0	Alpha	chr10-99619496-99622084	ENST00000434701	SLC25A28	ENSG00000155287	protein_coding	cds	chr10-99620045-99620147	0
																	chr2-200887890-200890230	0	0.22	0.29	0.25	0	Alpha	chr2-200887890-200890230	ENST00000409264	PPIL3	ENSG00000240344	protein_coding	cds	chr2-200888956-200889015	0
																	chr19-49512259-49514589	0	-0.32	0.18	0.21	0	Alpha	chr19-49512259-49514589	ENST00000600273	FCGRT	ENSG00000104870	protein_coding	cds	chr19-49514211-49514388	0
																	chr8-100308929-100310719	0	0.19	0.37	0.32	0	Alpha	chr8-100308929-100310719	ENST00000523481	RNF19A	ENSG00000034677	protein_coding	utr	chr8-100309867-100309910	0
																	chr1-229557913-229559534	0	0.16	0.42	0.37	0	Alpha	chr1-229557913-229559534	ENST00000344517	ABCB10	ENSG00000135776	protein_coding	cds	chr1-229558136-229558652	0
																	chr5-141968484-141969731	0	0.24	0.26	0.22	0	Alpha	chr5-141968484-141969731	ENST00000515613	RNF14	ENSG00000013561	protein_coding	utr	chr5-141969151-141969167	0
																	chr1-155017093-155017858	0	-0.38	0.14	0.17	0	Alpha	chr1-155017093-155017858	ENST00000535420	ZBTB7B	ENSG00000160685	protein_coding	utr	chr1-155016686-155018522	0
																	chr6-137866215-137868274	0	0.2	0.32	0.28	0	Alpha	chr6-137866215-137868274	ENST00000612899	TNFAIP3	ENSG00000118503	protein_coding	utr	chr6-137867259-137867542	0
																	chr11-119316806-119317353	0	-0.45	0.08	0.11	0	Alpha	chr11-119316806-119317353	ENST00000264036	MCAM	ENSG00000076706	protein_coding	cds	chr11-119317035-119317101	0
																	chr8-35234941-35236700	0	0.24	0.27	0.23	0	Alpha	chr8-35234941-35236700	ENST00000420357	UNC5D	ENSG00000156687	protein_coding	cds	chr8-35235785-35235887	0
																	chr2-98935522-98937345	0	0.29	0.19	0.16	0	Alpha	chr2-98935522-98937345	ENST00000428096	KIAA1211L	ENSG00000196872	protein_coding	utr	chr2-98935938-98936203	0
																	chr5-5139251-5140795	0	-0.45	0.09	0.11	0	Alpha	chr5-5139251-5140795	ENST00000511368	ADAMTS16	ENSG00000145536	protein_coding	cds	chr5-5140664-5140766	0
																	chr9-12774821-12776821	0	0.29	0.18	0.15	0	Alpha	chr9-12774821-12776821	ENST00000319264	LURAP1L	ENSG00000153714	protein_coding	cds	chr9-12775716-12776027	0
																	chr3-127589250-127591349	0	0.19	0.37	0.32	0	Alpha	chr3-127589250-127591349	ENST00000490290	TPRA1	ENSG00000163870	protein_coding	utr	chr3-127590883-127591095	0
																	chr7-39732681-39734542	0	0.25	0.24	0.2	0	Alpha	chr7-39732681-39734542	ENST00000005257	RALA	ENSG00000006451	protein_coding	utr	chr7-39706246-39708120	24560
																	chr20-43589936-43591334	0	0.21	0.3	0.26	0	Alpha	chr20-43589936-43591334	ENST00000373039	IFT52	ENSG00000101052	protein_coding	utr	chr20-43590990-43591029	0
																	chr11-119120745-119121987	0	0.19	0.34	0.3	0	Alpha	chr11-119120745-119121987	ENST00000529988	HINFP	ENSG00000172273	protein_coding	utr	chr11-119121783-119122013	0
																	chr18-49459439-49461134	0	0.26	0.24	0.2	0	Alpha	chr18-49459439-49461134	ENST00000579058	DYM	ENSG00000141627	protein_coding	utr	chr18-49460398-49460627	0
																	chr20-35284004-35285394	0	0.26	0.23	0.19	0	Alpha	chr20-35284004-35285394	ENST00000456600	EIF6	ENSG00000242372	protein_coding	cds	chr20-35284381-35284487	0
																	chr21-33541266-33543613	0	0.16	0.41	0.37	0	Alpha	chr21-33541266-33543613	ENST00000455528	SON	ENSG00000159140	protein_coding	cds	chr21-33543093-33543169	0
																	chr14-59629942-59631551	0	0.37	0.13	0.1	0	Alpha	chr14-59629942-59631551	ENST00000342503	RTN1	ENSG00000139970	protein_coding	cds	chr14-59630446-59630506	0
																	chr16-57801832-57803552	0	0.24	0.25	0.21	0	Alpha	chr16-57801832-57803552	ENST00000567059	KIFC3	ENSG00000140859	protein_coding	cds	chr16-57802986-57803012	0
																	chr1-160342283-160343859	0	0.27	0.22	0.18	0	Alpha	chr1-160342283-160343859	ENST00000650154	COPA	ENSG00000122218	protein_coding	cds	chr1-160343131-160343170	0
																	chr7-158430214-158433149	0	0.35	0.14	0.11	0	Alpha	chr7-158430214-158433149	ENST00000409483	PTPRN2	ENSG00000155093	protein_coding	gap	chr7-158205274-158489734	0
																	chr19-47272973-47275405	0	0.12	0.52	0.47	0	Alpha	chr19-47272973-47275405	ENST00000643617	CCDC9	ENSG00000105321	protein_coding	cds	chr19-47273357-47273460	0
																	chr19-11693659-11695412	0	-0.38	0.13	0.16	0	Alpha	chr19-11693659-11695412	ENST00000341191	ZNF823	ENSG00000197933	protein_coding	utr	chr19-11721265-11721700	25852
																	chr15-55196069-55197647	0	0.27	0.22	0.18	0	Alpha	chr15-55196069-55197647	ENST00000569386	RSL24D1	ENSG00000137876	protein_coding	cds	chr15-55196353-55196382	0
																	chr17-67992693-67994759	0	0.2	0.34	0.3	0	Alpha	chr17-67992693-67994759	ENST00000580729	C17orf58	ENSG00000186665	protein_coding	cds	chr17-67993424-67993984	0
																	chr10-119725027-119726811	0	0.17	0.39	0.35	0	Alpha	chr10-119725027-119726811	ENST00000650623	INPP5F	ENSG00000198825	protein_coding	cds	chr10-119726263-119726359	0
																	chr12-93676441-93678088	0	0.26	0.24	0.21	0	Alpha	chr12-93676441-93678088	ENST00000552983	CRADD	ENSG00000169372	protein_coding	utr	chr12-93677375-93677472	0
																	chr19-17488478-17489461	0	-0.41	0.12	0.16	0	Alpha	chr19-17488478-17489461	ENST00000599380	SLC27A1	ENSG00000130304	protein_coding	cds	chr19-17488848-17488901	0
																	chr10-97771040-97772397	0	-0.45	0.09	0.13	0	Alpha	chr10-97771040-97772397	ENST00000266066	SFRP5	ENSG00000120057	protein_coding	cds	chr10-97771305-97771833	0
																	chr19-4399429-4400827	0	0.19	0.33	0.29	0	Alpha	chr19-4399429-4400827	ENST00000598564	SH3GL1	ENSG00000141985	protein_coding	cds	chr19-4400324-4400368	0
																	chr19-41192651-41193907	0	-0.5	0.07	0.1	0	Alpha	chr19-41192651-41193907	ENST00000600561	CYP2S1	ENSG00000167600	protein_coding	cds	chr19-41193265-41193441	0
																	chr16-1426721-1427482	0	0.39	0.11	0.08	0	Alpha	chr16-1426721-1427482	ENST00000640283	AL032819.3	ENSG00000284395	protein_coding	exon	chr16-1431035-1431108	3552
																	chr17-41929932-41931099	0	0.29	0.21	0.17	0	Alpha	chr17-41929932-41931099	ENST00000593239	TTC25	ENSG00000204815	protein_coding	cds	chr17-41930724-41930837	0
																	chr17-31390773-31392721	0	0.35	0.15	0.12	0	Alpha	chr17-31390773-31392721	ENST00000621161	RAB11FIP4	ENSG00000131242	protein_coding	cds	chr17-31391853-31392011	0
																	chr10-43202310-43204028	0	-0.4	0.13	0.16	0	Alpha	chr10-43202310-43204028	ENST00000395810	RASGEF1A	ENSG00000198915	protein_coding	cds	chr10-43203298-43203420	0
																	chr14-77707175-77708368	0	0.38	0.13	0.11	0	Alpha	chr14-77707175-77708368	ENST00000613856	SLIRP	ENSG00000119705	protein_coding	cds	chr14-77708112-77708208	0
																	chr10-73743705-73744908	0	0.22	0.28	0.24	0	Alpha	chr10-73743705-73744908	ENST00000635550	SEC24C	ENSG00000176986	protein_coding	utr	chr10-73744400-73744437	0
																	chr9-129625820-129627081	0	0.24	0.24	0.2	0	Alpha	chr9-129625820-129627081	ENST00000617943	NTMT1	ENSG00000148335	protein_coding	utr	chr9-129626153-129626321	0
																	chr19-7196935-7198655	0	0.18	0.38	0.33	0	Alpha	chr19-7196935-7198655	ENST00000598216	INSR	ENSG00000171105	protein_coding	gap	chr19-7184638-7267344	0
																	chr11-102346441-102348247	0	0.23	0.27	0.23	0	Alpha	chr11-102346441-102348247	ENST00000621637	BIRC2	ENSG00000110330	protein_coding	utr	chr11-102347374-102347845	0
																	chr17-32349166-32350913	0	0.27	0.22	0.18	0	Alpha	chr17-32349166-32350913	ENST00000577908	ZNF207	ENSG00000010244	protein_coding	cds	chr17-32350286-32350326	0
																	chr10-21516001-21517921	0	-0.46	0.08	0.11	0	Alpha	chr10-21516001-21517921	ENST00000449193	SKIDA1	ENSG00000180592	protein_coding	cds	chr10-21515096-21517822	0
																	chr8-74349875-74351395	0	0.24	0.26	0.22	0	Alpha	chr8-74349875-74351395	ENST00000522568	GDAP1	ENSG00000104381	protein_coding	cds	chr8-74351274-74351321	0
																	chr14-44896621-44898080	0	0.22	0.26	0.22	0	Alpha	chr14-44896621-44898080	ENST00000557112	C14orf28	ENSG00000179476	protein_coding	utr	chr14-44897335-44897568	0
																	chr1-204350568-204351480	0	0.43	0.1	0.08	0	Alpha	chr1-204350568-204351480	ENST00000564627	PLEKHA6	ENSG00000143850	protein_coding	gap	chr1-204274810-204367798	0
																	chr9-32524646-32526749	0	0.37	0.13	0.1	0	Alpha	chr9-32524646-32526749	ENST00000379883	DDX58	ENSG00000107201	protein_coding	cds	chr9-32526061-32526166	0
																	chr2-176268849-176270252	0	0.28	0.2	0.17	0	Alpha	chr2-176268849-176270252	ENST00000452865	MTX2	ENSG00000128654	protein_coding	cds	chr2-176269630-176269669	0
																	chr7-74254002-74255264	0	0.24	0.25	0.22	0	Alpha	chr7-74254002-74255264	ENST00000494019	RFC2	ENSG00000049541	protein_coding	cds	chr7-74254271-74254367	0
																	chr19-18521068-18522737	0	0.14	0.48	0.43	0	Alpha	chr19-18521068-18522737	ENST00000594635	ELL	ENSG00000105656	protein_coding	cds	chr19-18521921-18522055	0
																	chr4-165206444-165208282	0	0.26	0.23	0.2	0	Alpha	chr4-165206444-165208282	ENST00000511305	KLHL2	ENSG00000109466	protein_coding	cds	chr4-165207877-165207902	0
																	chr12-110449140-110450741	0	0.25	0.23	0.19	0	Alpha	chr12-110449140-110450741	ENST00000426440	ARPC3	ENSG00000111229	protein_coding	cds	chr12-110450255-110450260	0
																	chr13-108217823-108218898	0	0.26	0.22	0.19	0	Alpha	chr13-108217823-108218898	ENST00000405925	LIG4	ENSG00000174405	protein_coding	utr	chr13-108218162-108218368	0
																	chrX-93672743-93674239	0	0.38	0.12	0.09	0	Alpha	chrX-93672743-93674239	ENST00000475430	NAP1L3	ENSG00000186310	protein_coding	cds	chrX-93671784-93673283	0
																	chr5-43017211-43018848	0	0.33	0.16	0.13	0	Alpha	chr5-43017211-43018848	ENST00000616064	ANXA2R	ENSG00000177721	protein_coding	utr	chr5-43039081-43039464	20232
																	chr1-202143187-202145186	0	0.26	0.21	0.18	0	Alpha	chr1-202143187-202145186	ENST00000614750	ARL8A	ENSG00000143862	protein_coding	cds	chr1-202144450-202144572	0
																	chr4-189939915-189941393	0	0.24	0.26	0.22	0	Alpha	chr4-189939915-189941393	ENST00000533157	FRG1	ENSG00000109536	protein_coding	cds	chr4-189941010-189941071	0
																	chr12-57754465-57756106	0	0.24	0.26	0.23	0	Alpha	chr12-57754465-57756106	ENST00000266643	2026-03-09	ENSG00000139266	protein_coding	cds	chr12-57755529-57755885	0
																	chr14-92105653-92106917	0	0.2	0.3	0.26	0	Alpha	chr14-92105653-92106917	ENST00000647161	ATXN3	ENSG00000066427	protein_coding	cds	chr14-92106529-92106552	0
																	chr17-46266199-46268042	0	0.2	0.32	0.28	0	Alpha	chr17-46266199-46268042	ENST00000570618	ARL17B	ENSG00000228696	protein_coding	utr	chr17-46274784-46275418	6741
																	chr12-48197484-48198972	0	0.22	0.28	0.24	0	Alpha	chr12-48197484-48198972	ENST00000310248	OR10AD1	ENSG00000172640	protein_coding	utr	chr12-48202083-48202338	3110
																	chr1-204150955-204152643	0	0.23	0.28	0.24	0	Alpha	chr1-204150955-204152643	ENST00000367202	ETNK2	ENSG00000143845	protein_coding	cds	chr1-204151595-204151852	0
																	chr2-216081161-216083090	0	0.26	0.25	0.21	0	Alpha	chr2-216081161-216083090	ENST00000442122	PECR	ENSG00000115425	protein_coding	cds	chr2-216081618-216081741	0
																	chr3-43285523-43287285	0	0.21	0.3	0.26	0	Alpha	chr3-43285523-43287285	ENST00000454177	SNRK	ENSG00000163788	protein_coding	utr	chr3-43286512-43286675	0
																	chr3-69084411-69086551	0	0.32	0.16	0.13	0	Alpha	chr3-69084411-69086551	ENST00000485444	ARL6IP5	ENSG00000144746	protein_coding	cds	chr3-69085048-69085223	0
																	chr11-13139809-13141125	0	0.38	0.12	0.09	0	Alpha	chr11-13139809-13141125	ENST00000529419	RASSF10	ENSG00000189431	protein_coding	utr	chr11-13011101-13012119	127689
																	chr1-16236145-16237436	0	0.25	0.23	0.19	0	Alpha	chr1-16236145-16237436	ENST00000434014	CPLANE2	ENSG00000132881	protein_coding	cds	chr1-16236631-16236659	0
																	chr13-96089663-96091951	0	0.3	0.18	0.15	0	Alpha	chr13-96089663-96091951	ENST00000376705	HS6ST3	ENSG00000185352	protein_coding	cds	chr13-96090863-96091569	0
																	chr1-246565553-246567121	0	0.19	0.34	0.3	0	Alpha	chr1-246565553-246567121	ENST00000366514	TFB2M	ENSG00000162851	protein_coding	cds	chr1-246565826-246566138	0
																	chr7-5822512-5824184	0	0.27	0.21	0.18	0	Alpha	chr7-5822512-5824184	ENST00000389902	RNF216	ENSG00000011275	protein_coding	exon	chr7-5781541-5781739	40772
																	chr6-13614211-13616065	0	0.2	0.33	0.29	0	Alpha	chr6-13614211-13616065	ENST00000451315	NOL7	ENSG00000225921	protein_coding	cds	chr6-13615712-13615772	0
																	chr3-122563588-122564863	0	0.34	0.15	0.12	0	Alpha	chr3-122563588-122564863	ENST00000383661	DTX3L	ENSG00000163840	protein_coding	cds	chr3-122564427-122564613	0
																	chr12-67268128-67270463	0	0.16	0.44	0.4	0	Alpha	chr12-67268128-67270463	ENST00000545606	CAND1	ENSG00000111530	protein_coding	cds	chr12-67269718-67269785	0
																	chr2-202264663-202266674	0	0.26	0.24	0.2	0	Alpha	chr2-202264663-202266674	ENST00000426814	NOP58	ENSG00000055044	protein_coding	cds	chr2-202265942-202265986	0
																	chr7-77797711-77799657	0	0.16	0.42	0.38	0	Alpha	chr7-77797711-77799657	ENST00000424760	PHTF2	ENSG00000006576	protein_coding	utr	chr7-77798813-77798971	0
																	chr18-56637400-56639045	0	0.22	0.29	0.25	0	Alpha	chr18-56637400-56639045	ENST00000590954	TXNL1	ENSG00000091164	protein_coding	cds	chr18-56638343-56638440	0
																	chr6-36442543-36443597	0	0.27	0.2	0.17	0	Alpha	chr6-36442543-36443597	ENST00000536244	KCTD20	ENSG00000112078	protein_coding	utr	chr6-36442767-36443111	0
																	chr10-79242158-79243869	0	0.23	0.27	0.23	0	Alpha	chr10-79242158-79243869	ENST00000611351	ZMIZ1	ENSG00000108175	protein_coding	gap	chr10-79216275-79277180	0
																	chr14-105525833-105527231	0	0.42	0.1	0.08	0	Alpha	chr14-105525833-105527231	ENST00000392519	TMEM121	ENSG00000184986	protein_coding	utr	chr14-105526583-105526653	0
																	chr22-19713993-19714935	0	0.31	0.16	0.13	0	Alpha	chr22-19713993-19714935	ENST00000455784	SEPTIN5	ENSG00000184702	protein_coding	cds	chr22-19714781-19714791	0
																	chr10-119595273-119597555	0	0.17	0.38	0.34	0	Alpha	chr10-119595273-119597555	ENST00000497671	TIAL1	ENSG00000151923	protein_coding	cds	chr10-119596434-119596465	0
																	chr5-150522212-150522981	0	0.43	0.11	0.08	0	Alpha	chr5-150522212-150522981	ENST00000523767	NDST1	ENSG00000070614	protein_coding	gap	chr5-150521768-150527803	0
																	chr7-135508908-135510851	0	0.2	0.31	0.27	0	Alpha	chr7-135508908-135510851	ENST00000541284	CNOT4	ENSG00000080802	protein_coding	utr	chr7-135509889-135510127	0
																	chr5-179549598-179551388	0	0.22	0.27	0.23	0	Alpha	chr5-179549598-179551388	ENST00000502984	RUFY1	ENSG00000176783	protein_coding	cds	chr5-179550838-179550879	0
																	chr3-129892564-129894125	0	0.18	0.35	0.31	0	Alpha	chr3-129892564-129894125	ENST00000648771	TMCC1	ENSG00000172765	protein_coding	utr	chr3-129893494-129893606	0
																	chr18-21599646-21601465	0	0.18	0.38	0.34	0	Alpha	chr18-21599646-21601465	ENST00000383276	ESCO1	ENSG00000141446	protein_coding	utr	chr18-21600623-21600884	0
																	chr16-53502372-53504380	0	0.14	0.47	0.42	0	Alpha	chr16-53502372-53504380	ENST00000570004	AKTIP	ENSG00000166971	protein_coding	utr	chr16-53503118-53503223	0
																	chr2-27211206-27213027	0	0.18	0.37	0.33	0	Alpha	chr2-27211206-27213027	ENST00000611786	ATRAID	ENSG00000138085	protein_coding	cds	chr2-27212204-27212467	0
																	chr7-129187909-129189676	0	-0.37	0.13	0.16	0	Alpha	chr7-129187909-129189676	ENST00000655644	SMO	ENSG00000128602	protein_coding	cds	chr7-129189152-129189482	0
																	chr2-161414047-161415696	0	-0.48	0.07	0.1	0	Alpha	chr2-161414047-161415696	ENST00000389554	TBR1	ENSG00000136535	protein_coding	exon	chr2-161416297-161417102	600
																	chr2-127386869-127388849	0	0.15	0.45	0.41	0	Alpha	chr2-127386869-127388849	ENST00000409947	MAP3K2	ENSG00000169967	protein_coding	utr	chr2-127388248-127388465	0
																	chr1-210292029-210292861	0	-0.48	0.09	0.11	0	Alpha	chr1-210292029-210292861	ENST00000413764	HHAT	ENSG00000054392	protein_coding	exon	chr1-210328252-210328384	35390
																	chr6-149544805-149546712	0	0.24	0.25	0.22	0	Alpha	chr6-149544805-149546712	ENST00000253329	PPIL4	ENSG00000131013	protein_coding	cds	chr6-149545936-149546005	0
																	chr1-32892762-32893876	0	0.35	0.14	0.11	0	Alpha	chr1-32892762-32893876	ENST00000373467	HPCA	ENSG00000121905	protein_coding	cds	chr1-32893765-32893862	0
																	chr16-380905-382400	0	0.24	0.26	0.22	0	Alpha	chr16-380905-382400	ENST00000431232	TMEM8A	ENSG00000129925	protein_coding	cds	chr16-381701-381821	0
																	chr5-45694786-45697547	0	0.25	0.23	0.2	0	Alpha	chr5-45694786-45697547	ENST00000634658	HCN1	ENSG00000164588	protein_coding	cds	chr5-45695669-45696093	0
																	chr9-70412060-70414470	0	0.28	0.2	0.17	0	Alpha	chr9-70412060-70414470	ENST00000377126	KLF9	ENSG00000119138	protein_coding	cds	chr9-70412859-70413363	0
																	chr2-199954620-199956518	0	0.27	0.23	0.2	0	Alpha	chr2-199954620-199956518	ENST00000483328	TYW5	ENSG00000162971	protein_coding	cds	chr2-199955393-199955470	0
																	chr10-110671841-110672756	0	0.35	0.13	0.1	0	Alpha	chr10-110671841-110672756	ENST00000369519	RBM20	ENSG00000203867	protein_coding	gap	chr10-110644646-110780800	0
																	chr4-38867096-38868832	0	0.31	0.18	0.15	0	Alpha	chr4-38867096-38868832	ENST00000515037	FAM114A1	ENSG00000197712	protein_coding	utr	chr4-38867751-38867834	0
																	chr15-66292959-66294588	0	0.24	0.24	0.2	0	Alpha	chr15-66292959-66294588	ENST00000319212	DIS3L	ENSG00000166938	protein_coding	cds	chr15-66293597-66293735	0
																	chr17-3892007-3893709	0	0.16	0.4	0.36	0	Alpha	chr17-3892007-3893709	ENST00000348335	CAMKK1	ENSG00000004660	protein_coding	utr	chr17-3892939-3893053	0
																	chr2-240585739-240587706	0	0.18	0.36	0.32	0	Alpha	chr2-240585739-240587706	ENST00000416591	CAPN10	ENSG00000142330	protein_coding	cds	chr2-240586912-240587052	0
																	chr7-6535931-6537188	0	0.31	0.16	0.13	0	Alpha	chr7-6535931-6537188	ENST00000452113	GRID2IP	ENSG00000215045	protein_coding	cds	chr7-6536831-6536844	0
																	chr22-29787315-29788017	0	0.41	0.12	0.09	0	Alpha	chr22-29787315-29788017	ENST00000542393	ASCC2	ENSG00000100325	protein_coding	utr	chr22-29788609-29789012	591
																	chr9-132353860-132355614	0	0.16	0.4	0.35	0	Alpha	chr9-132353860-132355614	ENST00000224140	SETX	ENSG00000107290	protein_coding	utr	chr9-132354917-132354986	0
																	chr10-68406110-68407657	0	0.2	0.32	0.28	0	Alpha	chr10-68406110-68407657	ENST00000602465	RUFY2	ENSG00000204130	protein_coding	cds	chr10-68407186-68407189	0
																	chr6-10693756-10695288	0	0.25	0.25	0.21	0	Alpha	chr6-10693756-10695288	ENST00000379568	PAK1IP1	ENSG00000111845	protein_coding	cds	chr6-10694986-10695069	0
																	chr14-24093607-24095778	0	-0.31	0.2	0.24	0	Alpha	chr14-24093607-24095778	ENST00000560106	PCK2	ENSG00000100889	protein_coding	cds	chr14-24094766-24094845	0
																	chr1-43171458-43172850	0	0.25	0.22	0.19	0	Alpha	chr1-43171458-43172850	ENST00000610710	CFAP57	ENSG00000243710	protein_coding	cds	chr1-43172754-43172910	0
																	chr8-20267847-20269372	0	-0.46	0.08	0.11	0	Alpha	chr8-20267847-20269372	ENST00000381569	LZTS1	ENSG00000061337	protein_coding	gap	chr8-20255316-20303739	0
																	chr19-48259568-48260417	0	0.41	0.11	0.08	0	Alpha	chr19-48259568-48260417	ENST00000521613	CARD8	ENSG00000105483	protein_coding	exon	chr19-48255792-48255946	3621
																	chr14-81218932-81221826	0	0.14	0.49	0.45	0	Alpha	chr14-81218932-81221826	ENST00000553612	GTF2A1	ENSG00000165417	protein_coding	cds	chr14-81220489-81220518	0
																	chr1-206908951-206910027	0	0.35	0.14	0.11	0	Alpha	chr1-206908951-206910027	ENST00000628511	FCMR	ENSG00000162894	protein_coding	cds	chr1-206909725-206909868	0
																	chr1-28258792-28260778	0	-0.28	0.25	0.29	0	Alpha	chr1-28258792-28260778	ENST00000253063	SESN2	ENSG00000130766	protein_coding	cds	chr1-28259848-28259937	0
																	chr1-234477906-234479382	0	0.22	0.3	0.27	0	Alpha	chr1-234477906-234479382	ENST00000040877	TARBP1	ENSG00000059588	protein_coding	cds	chr1-234478173-234479103	0
																	chr11-6611403-6613047	0	0.22	0.29	0.26	0	Alpha	chr11-6611403-6613047	ENST00000527248	TAF10	ENSG00000166337	protein_coding	cds	chr11-6612064-6612141	0
																	chr1-27365445-27367341	0	-0.32	0.19	0.23	0	Alpha	chr1-27365445-27367341	ENST00000374040	MAP3K6	ENSG00000142733	protein_coding	cds	chr1-27366258-27366597	0
																	chr19-12866670-12867960	0	-0.45	0.09	0.12	0	Alpha	chr19-12866670-12867960	ENST00000251472	MAST1	ENSG00000105613	protein_coding	cds	chr19-12867730-12867977	0
																	chr7-152434558-152437008	0	0.18	0.39	0.35	0	Alpha	chr7-152434558-152437008	ENST00000558084	KMT2C	ENSG00000055609	protein_coding	cds	chr7-152435626-152435786	0
																	chr12-65823488-65826404	0	-0.35	0.16	0.19	0	Alpha	chr12-65823488-65826404	ENST00000541363	HMGA2	ENSG00000149948	protein_coding	cds	chr12-65825271-65825381	0
																	chr6-139028372-139030139	0	-0.33	0.14	0.18	0	Alpha	chr6-139028372-139030139	ENST00000461027	ABRACL	ENSG00000146386	protein_coding	utr	chr6-139028842-139028875	0
																	chr21-36069645-36070549	0	0.34	0.14	0.11	0	Alpha	chr21-36069645-36070549	ENST00000530908	CBR1	ENSG00000159228	protein_coding	cds	chr21-36070116-36070404	0
																	chr8-104587968-104590088	0	0.2	0.33	0.28	0	Alpha	chr8-104587968-104590088	ENST00000424843	LRP12	ENSG00000147650	protein_coding	cds	chr8-104588819-104588897	0
																	chr5-16935328-16937064	0	0.19	0.32	0.27	0	Alpha	chr5-16935328-16937064	ENST00000513610	MYO10	ENSG00000145555	protein_coding	cds	chr5-16935788-16935808	0
																	chr14-50002857-50003750	0	0.43	0.1	0.08	0	Alpha	chr14-50002857-50003750	ENST00000569518	VCPKMT	ENSG00000100483	protein_coding	exon	chr14-50108632-50109713	104881
																	chr5-142108303-142109925	0	0.25	0.23	0.2	0	Alpha	chr5-142108303-142109925	ENST00000253814	NDFIP1	ENSG00000131507	protein_coding	cds	chr5-142108975-142109037	0
																	chr9-120868177-120869436	0	0.16	0.39	0.34	0	Alpha	chr9-120868177-120869436	ENST00000616568	PHF19	ENSG00000119403	protein_coding	cds	chr9-120869182-120869330	0
																	chr2-949514-951549	0	0.29	0.19	0.15	0	Alpha	chr2-949514-951549	ENST00000452177	SNTG2	ENSG00000172554	protein_coding	cds	chr2-950997-951068	0
																	chr9-136545721-136546712	0	-0.36	0.15	0.18	0	Alpha	chr9-136545721-136546712	ENST00000651671	NOTCH1	ENSG00000148400	protein_coding	cds	chr9-136545726-136545786	0
																	chr17-73612970-73614253	0	-0.44	0.09	0.12	0	Alpha	chr17-73612970-73614253	ENST00000392650	SDK2	ENSG00000069188	protein_coding	gap	chr17-73507598-73644024	0
																	chr3-66220108-66221431	0	0.22	0.27	0.24	0	Alpha	chr3-66220108-66221431	ENST00000354883	SLC25A26	ENSG00000144741	protein_coding	cds	chr3-66221095-66221127	0
																	chr1-160030636-160032867	0	0.26	0.24	0.2	0	Alpha	chr1-160030636-160032867	ENST00000368090	PIGM	ENSG00000143315	protein_coding	cds	chr1-160030468-160031739	0
																	chr20-32819417-32820829	0	0.19	0.34	0.3	0	Alpha	chr20-32819417-32820829	ENST00000375571	MAPRE1	ENSG00000101367	protein_coding	utr	chr20-32819954-32820028	0
																	chr19-44643332-44644728	0	0.3	0.18	0.15	0	Alpha	chr19-44643332-44644728	ENST00000425690	PVR	ENSG00000073008	protein_coding	cds	chr19-44644097-44644175	0
																	chr10-86664614-86665223	0	0.43	0.1	0.08	0	Alpha	chr10-86664614-86665223	ENST00000443292	OPN4	ENSG00000122375	protein_coding	gap	chr10-86663803-86666793	0
																	chr9-120792664-120794146	0	0.25	0.24	0.2	0	Alpha	chr9-120792664-120794146	ENST00000645473	B3GNT10	ENSG00000214654	protein_coding	utr	chr9-120793007-120793489	0
																	chr14-23953028-23954393	0	0.27	0.21	0.17	0	Alpha	chr14-23953028-23954393	ENST00000559632	DHRS4	ENSG00000157326	protein_coding	cds	chr14-23953789-23953916	0
																	chr18-41954635-41956009	0	0.32	0.17	0.14	0	Alpha	chr18-41954635-41956009	ENST00000639914	PIK3C3	ENSG00000078142	protein_coding	cds	chr18-41955292-41955359	0
																	chr2-164840303-164842406	0	0.22	0.3	0.26	0	Alpha	chr2-164840303-164842406	ENST00000652658	COBLL1	ENSG00000082438	protein_coding	cds	chr2-164841156-164841196	0
																	chr15-45521815-45523338	0	0.25	0.24	0.2	0	Alpha	chr15-45521815-45523338	ENST00000261867	SLC30A4	ENSG00000104154	protein_coding	cds	chr15-45521964-45522354	0
																	chr6-73520016-73521903	0	0.16	0.42	0.37	0	Alpha	chr6-73520016-73521903	ENST00000615060	EEF1A1	ENSG00000156508	protein_coding	cds	chr6-73519883-73520026	0
																	chrX-15789278-15791223	0	0.34	0.14	0.11	0	Alpha	chrX-15789278-15791223	ENST00000380308	ZRSR2	ENSG00000169249	protein_coding	cds	chrX-15790934-15791013	0
																	chr3-183115667-183116802	0	0.26	0.22	0.19	0	Alpha	chr3-183115667-183116802	ENST00000492597	MCCC1	ENSG00000078070	protein_coding	utr	chr3-183115474-183116075	0
																	chr4-8871168-8872266	0	-0.42	0.11	0.15	0	Alpha	chr4-8871168-8872266	ENST00000506970	HMX1	ENSG00000215612	protein_coding	cds	chr4-8871221-8871614	0
																	chr14-21510587-21511697	0	0.25	0.24	0.21	0	Alpha	chr14-21510587-21511697	ENST00000544248	METTL3	ENSG00000165819	protein_coding	cds	chr14-21511124-21511223	0
																	chr18-21703301-21705139	0	0.2	0.3	0.26	0	Alpha	chr18-21703301-21705139	ENST00000584464	ABHD3	ENSG00000158201	protein_coding	cds	chr18-21703584-21703688	0
																	chr8-73975837-73976704	0	0.31	0.17	0.14	0	Alpha	chr8-73975837-73976704	ENST00000517439	TMEM70	ENSG00000175606	protein_coding	cds	chr8-73976282-73976491	0
																	chr2-203533487-203535906	0	0.2	0.28	0.24	0	Alpha	chr2-203533487-203535906	ENST00000630330	RAPH1	ENSG00000173166	protein_coding	utr	chr2-203535111-203535335	0
																	chr16-30895755-30897272	0	-0.35	0.17	0.21	0	Alpha	chr16-30895755-30897272	ENST00000395019	CTF1	ENSG00000150281	protein_coding	cds	chr16-30896644-30896668	0
																	chr1-1068426-1069565	0	0.21	0.31	0.27	0	Alpha	chr1-1068426-1069565	ENST00000453464	RNF223	ENSG00000237330	protein_coding	utr	chr1-1070967-1071816	1401
																	chr15-45377601-45379097	0	0.31	0.18	0.14	0	Alpha	chr15-45377601-45379097	ENST00000558336	GATM	ENSG00000171766	protein_coding	cds	chr15-45378385-45378453	0
																	chr3-50568851-50569717	0	0.21	0.29	0.25	0	Alpha	chr3-50568851-50569717	ENST00000455834	HEMK1	ENSG00000114735	protein_coding	utr	chr3-50569493-50569545	0
																	chr3-120348089-120349893	0	0.22	0.28	0.24	0	Alpha	chr3-120348089-120349893	ENST00000295628	LRRC58	ENSG00000163428	protein_coding	cds	chr3-120348744-120349243	0
																	chr8-65840742-65843116	0	0.18	0.38	0.34	0	Alpha	chr8-65840742-65843116	ENST00000401827	PDE7A	ENSG00000205268	protein_coding	cds	chr8-65841371-65841508	0
																	chr10-119164653-119166882	0	0.24	0.25	0.21	0	Alpha	chr10-119164653-119166882	ENST00000355697	SFXN4	ENSG00000183605	protein_coding	cds	chr10-119165537-119165647	0
																	chr1-231527614-231529133	0	0.21	0.3	0.26	0	Alpha	chr1-231527614-231529133	ENST00000647072	TSNAX-DISC1	ENSG00000270106	protein_coding	cds	chr1-231528811-231528826	0
																	chr5-159207611-159210005	0	0.24	0.26	0.23	0	Alpha	chr5-159207611-159210005	ENST00000521606	RNF145	ENSG00000145860	protein_coding	cds	chr5-159207885-159207896	0
																	chr8-47260073-47261534	0	0.24	0.23	0.2	0	Alpha	chr8-47260073-47261534	ENST00000524126	SPIDR	ENSG00000164808	protein_coding	cds	chr8-47260959-47260991	0
																	chr12-71685523-71686839	0	0.26	0.22	0.19	0	Alpha	chr12-71685523-71686839	ENST00000550524	TMEM19	ENSG00000139291	protein_coding	cds	chr12-71686681-71686810	0
																	chr12-109052107-109053769	0	0.28	0.2	0.17	0	Alpha	chr12-109052107-109053769	ENST00000536393	USP30	ENSG00000135093	protein_coding	cds	chr12-109052679-109052761	0
																	chr6-41568352-41570089	0	0.33	0.15	0.12	0	Alpha	chr6-41568352-41570089	ENST00000409208	FOXP4	ENSG00000137166	protein_coding	gap	chr6-41565965-41577985	0
																	chr9-126449968-126452109	0	0.3	0.15	0.12	0	Alpha	chr9-126449968-126452109	ENST00000361171	MVB12B	ENSG00000196814	protein_coding	gap	chr9-126421949-126481368	0
																	chr8-116937338-116938880	0	0.34	0.15	0.12	0	Alpha	chr8-116937338-116938880	ENST00000378279	AARD	ENSG00000205002	protein_coding	cds	chr8-116938244-116938567	0
																	chr19-1507284-1508535	0	-0.29	0.24	0.28	0	Alpha	chr19-1507284-1508535	ENST00000590090	ADAMTSL5	ENSG00000185761	protein_coding	cds	chr19-1507545-1507596	0
																	chr3-93979293-93980708	0	0.2	0.31	0.27	0	Alpha	chr3-93979293-93980708	ENST00000648853	PROS1	ENSG00000184500	protein_coding	cds	chr3-93979644-93979677	0
																	chr12-122021140-122024355	0	0.2	0.33	0.29	0	Alpha	chr12-122021140-122024355	ENST00000538010	BCL7A	ENSG00000110987	protein_coding	cds	chr12-122022092-122022183	0
																	chrX-43653980-43656544	0	0.24	0.25	0.21	0	Alpha	chrX-43653980-43656544	ENST00000338702	MAOA	ENSG00000189221	protein_coding	cds	chrX-43656342-43656414	0
																	chr5-5421017-5423375	0	0.16	0.43	0.39	0	Alpha	chr5-5421017-5423375	ENST00000296564	ICE1	ENSG00000164151	protein_coding	cds	chr5-5422916-5422999	0
																	chr13-44372750-44374468	0	0.31	0.17	0.14	0	Alpha	chr13-44372750-44374468	ENST00000493476	SERP2	ENSG00000151778	protein_coding	cds	chr13-44374026-44374109	0
																	chr20-49186866-49188736	0	0.19	0.31	0.27	0	Alpha	chr20-49186866-49188736	ENST00000437404	STAU1	ENSG00000124214	protein_coding	utr	chr20-49188116-49188367	0
																	chr11-106208263-106209551	0	-0.48	0.08	0.1	0	Alpha	chr11-106208263-106209551	ENST00000534152	AASDHPPT	ENSG00000149313	protein_coding	exon	chr11-106096743-106098699	109563
																	chr20-62121485-62123451	0	0.13	0.48	0.43	0	Alpha	chr20-62121485-62123451	ENST00000400318	LSM14B	ENSG00000149657	protein_coding	cds	chr20-62122667-62122793	0
																	chr3-9648718-9650267	0	0.24	0.25	0.21	0	Alpha	chr3-9648718-9650267	ENST00000447144	MTMR14	ENSG00000163719	protein_coding	cds	chr3-9649584-9649742	0
																	chr9-101485862-101487684	0	0.25	0.23	0.19	0	Alpha	chr9-101485862-101487684	ENST00000374848	TMEM246	ENSG00000165152	protein_coding	utr	chr9-101486949-101487173	0
																	chr5-140663990-140665226	0	0.27	0.22	0.18	0	Alpha	chr5-140663990-140665226	ENST00000506393	WDR55	ENSG00000120314	protein_coding	cds	chr5-140664913-140665103	0
																	chr18-49491643-49492674	0	0.28	0.2	0.17	0	Alpha	chr18-49491643-49492674	ENST00000618619	RPL17	ENSG00000265681	protein_coding	utr	chr18-49492458-49492482	0
																	chr1-24186723-24188071	0	0.26	0.23	0.19	0	Alpha	chr1-24186723-24188071	ENST00000374421	IFNLR1	ENSG00000185436	protein_coding	cds	chr1-24187191-24187248	0
																	chr3-158801018-158802700	0	0.29	0.19	0.16	0	Alpha	chr3-158801018-158802700	ENST00000673067	MFSD1	ENSG00000118855	protein_coding	cds	chr3-158802006-158802315	0
																	chr15-83066112-83067804	0	0.24	0.26	0.22	0	Alpha	chr15-83066112-83067804	ENST00000379403	BTBD1	ENSG00000064726	protein_coding	cds	chr15-83066751-83067151	0
																	chr1-83998331-83999646	0	0.24	0.25	0.21	0	Alpha	chr1-83998331-83999646	ENST00000610996	TTLL7	ENSG00000137941	protein_coding	utr	chr1-83998931-83999150	0
																	chr9-86098759-86100326	0	0.25	0.23	0.2	0	Alpha	chr9-86098759-86100326	ENST00000466178	GOLM1	ENSG00000135052	protein_coding	utr	chr9-86100025-86100149	0
																	chr5-10760096-10762065	0	0.23	0.29	0.26	0	Alpha	chr5-10760096-10762065	ENST00000432074	DAP	ENSG00000112977	protein_coding	cds	chr5-10761014-10761068	0
																	chr1-46667387-46668764	0	0.23	0.24	0.21	0	Alpha	chr1-46667387-46668764	ENST00000576409	ATPAF1	ENSG00000123472	protein_coding	cds	chr1-46668057-46668391	0
																	chr2-132668342-132671656	0	-0.36	0.14	0.17	0	Alpha	chr2-132668342-132671656	ENST00000449209	LYPD1	ENSG00000150551	protein_coding	cds	chr2-132669847-132669932	0
																	chr3-9932505-9934544	0	0.17	0.37	0.33	0	Alpha	chr3-9932505-9934544	ENST00000455057	IL17RC	ENSG00000163702	protein_coding	cds	chr3-9932953-9933593	0
																	chr20-609435-610586	0	-0.45	0.1	0.13	0	Alpha	chr20-609435-610586	ENST00000246080	TCF15	ENSG00000125878	protein_coding	cds	chr20-609713-610237	0
																	chr1-1272554-1275015	0	0.2	0.31	0.27	0	Alpha	chr1-1272554-1275015	ENST00000509720	UBE2J2	ENSG00000160087	protein_coding	utr	chr1-1273666-1273827	0
																	chr9-4666042-4666662	0	0.42	0.11	0.08	0	Alpha	chr9-4666042-4666662	ENST00000486047	SPATA6L	ENSG00000106686	protein_coding	cds	chr9-4666212-4666250	0
																	chr4-83034287-83035835	0	0.18	0.34	0.29	0	Alpha	chr4-83034287-83035835	ENST00000511653	COPS4	ENSG00000138663	protein_coding	cds	chr4-83035225-83035298	0
																	chr7-39833115-39834735	0	0.4	0.11	0.08	0	Alpha	chr7-39833115-39834735	ENST00000340829	CDK13	ENSG00000065883	protein_coding	exon	chr7-39950121-39951852	115385
																	chr21-31865965-31866790	0	0.4	0.11	0.09	0	Alpha	chr21-31865965-31866790	ENST00000270112	HUNK	ENSG00000142149	protein_coding	exon	chr21-31873020-31873935	6229
																	chr19-589437-590528	0	0.36	0.13	0.1	0	Alpha	chr19-589437-590528	ENST00000251287	HCN2	ENSG00000099822	protein_coding	cds	chr19-589946-590577	0
																	chr17-28040859-28042299	0	0.15	0.42	0.38	0	Alpha	chr17-28040859-28042299	ENST00000583517	NLK	ENSG00000087095	protein_coding	gap	chr17-28041780-28043087	0
																	chr22-38700376-38701612	0	0.17	0.36	0.32	0	Alpha	chr22-38700376-38701612	ENST00000456626	JOSD1	ENSG00000100221	protein_coding	utr	chr22-38700904-38700930	0
																	chr18-29711769-29713496	0	0.37	0.11	0.09	0	Alpha	chr18-29711769-29713496	ENST00000360428	DSC3	ENSG00000134762	protein_coding	utr	chr18-30989365-30994174	1275868
																	chr7-45920371-45921628	0	0.25	0.23	0.19	0	Alpha	chr7-45920371-45921628	ENST00000615754	IGFBP3	ENSG00000146674	protein_coding	cds	chr7-45921108-45921140	0
																	chr17-74331990-74333360	0	0.31	0.16	0.13	0	Alpha	chr17-74331990-74333360	ENST00000551294	KIF19	ENSG00000196169	protein_coding	gap	chr17-74328506-74341875	0
																	chr20-25622875-25624657	0	0.19	0.34	0.3	0	Alpha	chr20-25622875-25624657	ENST00000304788	NANP	ENSG00000170191	protein_coding	cds	chr20-25623859-25623948	0
																	chr10-29734712-29737424	0	0.17	0.36	0.31	0	Alpha	chr10-29734712-29737424	ENST00000375400	SVIL	ENSG00000197321	protein_coding	utr	chr10-29735751-29735804	0
																	chr6-165307272-165309785	0	0.34	0.15	0.12	0	Alpha	chr6-165307272-165309785	ENST00000230301	C6orf118	ENSG00000112539	protein_coding	cds	chr6-165309562-165309586	0
																	chr15-79595242-79596420	0	0.37	0.13	0.1	0	Alpha	chr15-79595242-79596420	ENST00000305428	MINAR1	ENSG00000169330	protein_coding	utr	chr15-79468385-79472290	122951
																	chr3-128725661-128727029	0	0.22	0.27	0.23	0	Alpha	chr3-128725661-128727029	ENST00000482525	RAB7A	ENSG00000075785	protein_coding	utr	chr3-128726193-128726359	0
																	chr6-161272662-161274702	0	-0.33	0.17	0.21	0	Alpha	chr6-161272662-161274702	ENST00000366911	AGPAT4	ENSG00000026652	protein_coding	utr	chr6-161273938-161274025	0
																	chr9-100410900-100412207	0	0.39	0.11	0.08	0	Alpha	chr9-100410900-100412207	ENST00000395067	MSANTD3	ENSG00000066697	protein_coding	exon	chr9-100427156-100427393	14948
																	chr1-40818180-40818969	0	-0.42	0.1	0.13	0	Alpha	chr1-40818180-40818969	ENST00000509682	KCNQ4	ENSG00000117013	protein_coding	cds	chr1-40818505-40818680	0
																	chr9-128218161-128219190	0	-0.39	0.13	0.16	0	Alpha	chr9-128218161-128219190	ENST00000637999	DNM1	ENSG00000106976	protein_coding	cds	chr9-128219049-128219252	0
																	chr1-222711395-222713726	0	0.16	0.4	0.36	0	Alpha	chr1-222711395-222713726	ENST00000355727	AIDA	ENSG00000186063	protein_coding	cds	chr1-222712208-222712317	0
																	chr9-129609729-129611339	0	-0.4	0.13	0.16	0	Alpha	chr9-129609729-129611339	ENST00000372486	NTMT1	ENSG00000148335	protein_coding	gap	chr9-129609179-129632649	0
																	chr10-13527986-13529949	0	0.27	0.21	0.18	0	Alpha	chr10-13527986-13529949	ENST00000466271	BEND7	ENSG00000165626	protein_coding	gap	chr10-13526222-13528472	0
																	chr9-95004082-95005617	0	0.28	0.19	0.16	0	Alpha	chr9-95004082-95005617	ENST00000478473	AOPEP	ENSG00000148120	protein_coding	cds	chr9-95005542-95005616	0
																	chr2-181656268-181657749	0	0.33	0.16	0.13	0	Alpha	chr2-181656268-181657749	ENST00000452174	CERKL	ENSG00000188452	protein_coding	cds	chr2-181656769-181657006	0
																	chr14-75660385-75661743	0	0.16	0.4	0.35	0	Alpha	chr14-75660385-75661743	ENST00000557636	TTLL5	ENSG00000119685	protein_coding	utr	chr14-75661268-75661387	0
																	chr8-60516251-60517694	0	0.19	0.32	0.28	0	Alpha	chr8-60516251-60517694	ENST00000531289	RAB2A	ENSG00000104388	protein_coding	cds	chr8-60517208-60517253	0
																	chr4-183657949-183660130	0	0.22	0.29	0.25	0	Alpha	chr4-183657949-183660130	ENST00000514322	RWDD4	ENSG00000182552	protein_coding	cds	chr4-183658929-183658952	0
																	chr19-33193623-33195884	0	0.25	0.25	0.21	0	Alpha	chr19-33193623-33195884	ENST00000253193	LRP3	ENSG00000130881	protein_coding	cds	chr19-33194786-33194858	0
																	chr8-124997594-124999081	0	0.16	0.4	0.36	0	Alpha	chr8-124997594-124999081	ENST00000523430	SQLE	ENSG00000104549	protein_coding	cds	chr8-124998600-124998605	0
																	chr6-166997576-166999972	0	0.15	0.42	0.38	0	Alpha	chr6-166997576-166999972	ENST00000622353	FGFR1OP	ENSG00000213066	protein_coding	cds	chr6-166999413-166999514	0
																	chr20-33442708-33444609	0	0.22	0.31	0.27	0	Alpha	chr20-33442708-33444609	ENST00000217381	SNTA1	ENSG00000101400	protein_coding	cds	chr20-33443311-33443620	0
																	chr1-110312278-110313093	0	0.41	0.1	0.08	0	Alpha	chr1-110312278-110313093	ENST00000369784	RBM15	ENSG00000162775	protein_coding	exon	chr1-110338506-110342268	25412
																	chr5-132489927-132491336	0	0.21	0.27	0.23	0	Alpha	chr5-132489927-132491336	ENST00000613424	IRF1	ENSG00000125347	protein_coding	utr	chr5-132490545-132490655	0
																	chr16-30063663-30066475	0	0.16	0.43	0.38	0	Alpha	chr16-30063663-30066475	ENST00000575627	AC093512.2	ENSG00000285043	protein_coding	cds	chr16-30063729-30063842	0
																	chrX-40734961-40736477	0	0.28	0.2	0.16	0	Alpha	chrX-40734961-40736477	ENST00000324817	MED14	ENSG00000180182	protein_coding	cds	chrX-40735198-40735412	0
																	chr5-150448623-150450189	0	0.21	0.28	0.24	0	Alpha	chr5-150448623-150450189	ENST00000642507	RPS14	ENSG00000164587	protein_coding	utr	chr5-150449269-150449436	0
																	chr10-112951022-112952922	0	-0.44	0.1	0.13	0	Alpha	chr10-112951022-112952922	ENST00000629706	TCF7L2	ENSG00000148737	protein_coding	cds	chr10-112951483-112951607	0
																	chr11-121291907-121293394	0	0.2	0.31	0.27	0	Alpha	chr11-121291907-121293394	ENST00000534230	SC5D	ENSG00000109929	protein_coding	utr	chr11-121292771-121292816	0
																	chr1-197200230-197202245	0	0.19	0.32	0.28	0	Alpha	chr1-197200230-197202245	ENST00000367405	ZBTB41	ENSG00000177888	protein_coding	cds	chr1-197199354-197200473	0
																	chr3-51706546-51707544	0	-0.4	0.11	0.14	0	Alpha	chr3-51706546-51707544	ENST00000419928	GRM2	ENSG00000164082	protein_coding	utr	chr3-51707411-51707654	0
																	chr21-45589968-45591422	0	-0.43	0.1	0.13	0	Alpha	chr21-45589968-45591422	ENST00000651099	SLC19A1	ENSG00000173638	protein_coding	exon	chr21-45573241-45573365	16602
																	chr13-57633214-57635054	0	0.32	0.16	0.13	0	Alpha	chr13-57633214-57635054	ENST00000615375	PCDH17	ENSG00000118946	protein_coding	cds	chr13-57635013-57635111	0
																	chr16-14633774-14634336	0	0.31	0.16	0.13	0	Alpha	chr16-14633774-14634336	ENST00000570219	BFAR	ENSG00000103429	protein_coding	gap	chr16-14633484-14644273	0
																	chr3-149656401-149659106	0	-0.34	0.17	0.21	0	Alpha	chr3-149656401-149659106	ENST00000485352	WWTR1	ENSG00000018408	protein_coding	cds	chr3-149656891-149657306	0
																	chr19-57819264-57820156	0	0.28	0.18	0.15	0	Alpha	chr19-57819264-57820156	ENST00000651253	ZNF587B	ENSG00000269343	protein_coding	cds	chr19-57819913-57819945	0
																	chr19-55155999-55157736	0	-0.42	0.11	0.14	0	Alpha	chr19-55155999-55157736	ENST00000665070	TNNI3	ENSG00000129991	protein_coding	cds	chr19-55157579-55157589	0
																	chr2-101001583-101003500	0	0.23	0.27	0.23	0	Alpha	chr2-101001583-101003500	ENST00000456292	RPL31	ENSG00000071082	protein_coding	cds	chr2-101002702-101002808	0
																	chr8-119831940-119833424	0	0.35	0.14	0.11	0	Alpha	chr8-119831940-119833424	ENST00000521007	TAF2	ENSG00000064313	protein_coding	cds	chr8-119832482-119832564	0
																	chr15-99250686-99252261	0	0.18	0.34	0.3	0	Alpha	chr15-99250686-99252261	ENST00000561365	TTC23	ENSG00000103852	protein_coding	utr	chr15-99251155-99251223	0
																	chr16-3105859-3107072	0	0.21	0.29	0.25	0	Alpha	chr16-3105859-3107072	ENST00000382192	ZNF205	ENSG00000122386	protein_coding	exon	chr16-3112560-3112682	5487
																	chr5-178778578-178779297	0	-0.43	0.1	0.13	0	Alpha	chr5-178778578-178779297	ENST00000335815	ZNF354A	ENSG00000169131	protein_coding	exon	chr5-178730556-178730659	47918
																	chr10-91219877-91221541	0	0.21	0.3	0.26	0	Alpha	chr10-91219877-91221541	ENST00000543648	PCGF5	ENSG00000180628	protein_coding	utr	chr10-91220151-91220327	0
																	chr16-66549224-66550450	0	0.28	0.19	0.15	0	Alpha	chr16-66549224-66550450	ENST00000620035	TK2	ENSG00000166548	protein_coding	cds	chr16-66549938-66550061	0
																	chr6-44386776-44388468	0	0.2	0.29	0.25	0	Alpha	chr6-44386776-44388468	ENST00000371477	CDC5L	ENSG00000096401	protein_coding	cds	chr6-44387824-44387868	0
																	chr4-80183251-80184768	0	-0.42	0.11	0.14	0	Alpha	chr4-80183251-80184768	ENST00000504452	PRDM8	ENSG00000152784	protein_coding	utr	chr4-80184285-80184351	0
																	chr6-46489932-46492223	0	0.21	0.3	0.26	0	Alpha	chr6-46489932-46492223	ENST00000371374	RCAN2	ENSG00000172348	protein_coding	utr	chr6-46491173-46491362	0
																	chr15-84569843-84571374	0	0.22	0.27	0.24	0	Alpha	chr15-84569843-84571374	ENST00000540936	ZSCAN2	ENSG00000176371	protein_coding	exon	chr15-84600986-84601135	29611
																	chr12-47904564-47905786	0	0.24	0.26	0.22	0	Alpha	chr12-47904564-47905786	ENST00000550325	VDR	ENSG00000111424	protein_coding	cds	chr12-47904564-47904630	0
																	chr8-100149908-100151133	0	0.34	0.14	0.11	0	Alpha	chr8-100149908-100151133	ENST00000522439	POLR2K	ENSG00000147669	protein_coding	utr	chr8-100150623-100150709	0
																	chr12-100266262-100267995	0	0.18	0.35	0.31	0	Alpha	chr12-100266262-100267995	ENST00000551642	DEPDC4	ENSG00000166153	protein_coding	cds	chr12-100266920-100267055	0
																	chr17-32443883-32445384	0	0.21	0.29	0.25	0	Alpha	chr17-32443883-32445384	ENST00000649012	PSMD11	ENSG00000108671	protein_coding	cds	chr17-32444524-32444614	0
																	chr22-20130469-20132575	0	0.21	0.29	0.25	0	Alpha	chr22-20130469-20132575	ENST00000405930	ZDHHC8	ENSG00000099904	protein_coding	cds	chr22-20131948-20132051	0
																	chr4-118590984-118592505	0	0.26	0.21	0.18	0	Alpha	chr4-118590984-118592505	ENST00000388822	METTL14	ENSG00000145388	protein_coding	exon	chr4-118685392-118685600	92886
																	chr11-114279891-114281126	0	0.37	0.12	0.09	0	Alpha	chr11-114279891-114281126	ENST00000541090	NNMT	ENSG00000166741	protein_coding	gap	chr11-114270458-114312044	0
																	chr9-127607349-127608803	0	0.21	0.27	0.23	0	Alpha	chr9-127607349-127608803	ENST00000637521	STXBP1	ENSG00000136854	protein_coding	gap	chr9-127579535-127651602	0
																	chr19-662261-663732	0	0.21	0.28	0.25	0	Alpha	chr19-662261-663732	ENST00000605891	RNF126	ENSG00000070423	protein_coding	cds	chr19-663047-663121	0
																	chr19-37210123-37211362	0	0.34	0.15	0.12	0	Alpha	chr19-37210123-37211362	ENST00000591492	ZNF585B	ENSG00000245680	protein_coding	utr	chr19-37210459-37210505	0
																	chr21-15063865-15066064	0	0.21	0.29	0.25	0	Alpha	chr21-15063865-15066064	ENST00000638122	NRIP1	ENSG00000180530	protein_coding	utr	chr21-15065725-15065815	0
																	chrX-103686337-103688226	0	0.21	0.28	0.25	0	Alpha	chrX-103686337-103688226	ENST00000451301	MORF4L2	ENSG00000123562	protein_coding	utr	chrX-103686631-103686818	0
																	chr9-113339582-113340580	0	0.28	0.21	0.17	0	Alpha	chr9-113339582-113340580	ENST00000465979	WDR31	ENSG00000148225	protein_coding	utr	chr9-113340217-113340298	0
																	chr9-129802602-129803909	0	0.26	0.22	0.18	0	Alpha	chr9-129802602-129803909	ENST00000427860	TOR1B	ENSG00000136816	protein_coding	cds	chr9-129803268-129803411	0
																	chrX-16719015-16720120	0	0.29	0.18	0.15	0	Alpha	chrX-16719015-16720120	ENST00000380155	SYAP1	ENSG00000169895	protein_coding	cds	chrX-16719725-16719899	0
																	chr14-41604818-41606252	0	-0.45	0.08	0.11	0	Alpha	chr14-41604818-41606252	ENST00000298119	LRFN5	ENSG00000165379	protein_coding	exon	chr14-41607570-41608562	1317
																	chr11-77588784-77590808	0	0.21	0.3	0.27	0	Alpha	chr11-77588784-77590808	ENST00000313578	AQP11	ENSG00000178301	protein_coding	cds	chr11-77589993-77590611	0
																	chr10-102868912-102870711	0	-0.38	0.1	0.13	0	Alpha	chr10-102868912-102870711	ENST00000615257	AS3MT	ENSG00000214435	protein_coding	cds	chr10-102870084-102870211	0
																	chr3-64684781-64686875	0	-0.35	0.15	0.18	0	Alpha	chr3-64684781-64686875	ENST00000498707	ADAMTS9	ENSG00000163638	protein_coding	cds	chr3-64686568-64686968	0
																	chr18-47149454-47151378	0	0.23	0.25	0.22	0	Alpha	chr18-47149454-47151378	ENST00000592591	HDHD2	ENSG00000167220	protein_coding	utr	chr18-47150378-47150498	0
																	chr4-151098855-151100300	0	0.2	0.32	0.28	0	Alpha	chr4-151098855-151100300	ENST00000515818	RPS3A	ENSG00000145425	protein_coding	cds	chr4-151099653-151099714	0
																	chr21-37563260-37565312	0	0.25	0.23	0.2	0	Alpha	chr21-37563260-37565312	ENST00000647188	DYRK1A	ENSG00000157540	protein_coding	utr	chr21-37512532-37526358	36901
																	chr17-76708919-76711215	0	0.25	0.22	0.19	0	Alpha	chr17-76708919-76711215	ENST00000449428	MXRA7	ENSG00000182534	protein_coding	cds	chr17-76710605-76710946	0
																	chr3-37175249-37177223	0	0.22	0.28	0.24	0	Alpha	chr3-37175249-37177223	ENST00000440230	LRRFIP2	ENSG00000093167	protein_coding	utr	chr3-37175818-37176308	0
																	chr22-30693974-30695690	0	0.24	0.26	0.23	0	Alpha	chr22-30693974-30695690	ENST00000446658	OSBP2	ENSG00000184792	protein_coding	cds	chr22-30694910-30695553	0
																	chr15-52294701-52296048	0	0.27	0.21	0.17	0	Alpha	chr15-52294701-52296048	ENST00000560809	MYO5C	ENSG00000128833	protein_coding	cds	chr15-52295610-52295636	0
																	chr5-139403420-139404698	0	0.21	0.28	0.25	0	Alpha	chr5-139403420-139404698	ENST00000514983	SPATA24	ENSG00000170469	protein_coding	cds	chr5-139403944-139404050	0
																	chr5-36743733-36745821	0	-0.4	0.11	0.14	0	Alpha	chr5-36743733-36745821	ENST00000265113	SLC1A3	ENSG00000079215	protein_coding	utr	chr5-36686270-36688334	55398
																	chr15-78564770-78566388	0	-0.33	0.17	0.21	0	Alpha	chr15-78564770-78566388	ENST00000559554	CHRNA5	ENSG00000169684	protein_coding	cds	chr15-78565720-78565825	0
																	chr18-27183820-27185884	0	0.31	0.17	0.14	0	Alpha	chr18-27183820-27185884	ENST00000618847	CHST9	ENSG00000154080	protein_coding	utr	chr18-27185136-27185308	0
																	chr16-1793679-1795419	0	0.37	0.11	0.08	0	Alpha	chr16-1793679-1795419	ENST00000568221	IGFALS	ENSG00000099769	protein_coding	cds	chr16-1794839-1794886	0
																	chr17-40345108-40345955	0	-0.46	0.09	0.11	0	Alpha	chr17-40345108-40345955	ENST00000475125	RARA	ENSG00000131759	protein_coding	utr	chr17-40345241-40345316	0
																	chr18-25349152-25351184	0	-0.48	0.08	0.1	0	Alpha	chr18-25349152-25351184	ENST00000580488	ZNF521	ENSG00000198795	protein_coding	cds	chr18-25350907-25350946	0
																	chr1-42379920-42381312	0	0.23	0.26	0.22	0	Alpha	chr1-42379920-42381312	ENST00000431473	RIMKLA	ENSG00000177181	protein_coding	cds	chr1-42380935-42381097	0
																	chr12-101406755-101408842	0	0.28	0.22	0.18	0	Alpha	chr12-101406755-101408842	ENST00000551671	ARL1	ENSG00000120805	protein_coding	cds	chr12-101407642-101407645	0
																	chr4-6715727-6716935	0	0.27	0.21	0.18	0	Alpha	chr4-6715727-6716935	ENST00000320776	BLOC1S4	ENSG00000186222	protein_coding	cds	chr4-6716210-6716863	0
																	chr3-37242728-37244330	0	0.25	0.24	0.21	0	Alpha	chr3-37242728-37244330	ENST00000450863	GOLGA4	ENSG00000144674	protein_coding	cds	chr3-37243551-37243622	0
																	chr5-176360950-176362075	0	0.26	0.23	0.19	0	Alpha	chr5-176360950-176362075	ENST00000620366	KIAA1191	ENSG00000122203	protein_coding	utr	chr5-176361602-176361807	0
																	chr3-51670725-51672171	0	0.23	0.27	0.23	0	Alpha	chr3-51670725-51672171	ENST00000614067	TEX264	ENSG00000164081	protein_coding	utr	chr3-51671175-51671288	0
																	chr2-219001563-219003330	0	0.14	0.46	0.41	0	Alpha	chr2-219001563-219003330	ENST00000453220	CFAP65	ENSG00000181378	protein_coding	cds	chr2-219003135-219003272	0
																	chr11-4094036-4095760	0	0.22	0.27	0.23	0	Alpha	chr11-4094036-4095760	ENST00000533349	RRM1	ENSG00000167325	protein_coding	cds	chr11-4095013-4095031	0
																	chr17-31558418-31560140	0	0.26	0.23	0.2	0	Alpha	chr17-31558418-31560140	ENST00000621161	RAB11FIP4	ENSG00000131242	protein_coding	utr	chr17-31531733-31538211	20206
																	chr9-34664335-34666449	0	0.16	0.41	0.36	0	Alpha	chr9-34664335-34666449	ENST00000544078	AL162231.1	ENSG00000187186	protein_coding	cds	chr9-34665613-34665659	0
																	chr3-33716835-33718554	0	0.24	0.27	0.23	0	Alpha	chr3-33716835-33718554	ENST00000468888	CLASP2	ENSG00000163539	protein_coding	cds	chr3-33717808-33718002	0
																	chr3-23944694-23946627	0	0.13	0.51	0.46	0	Alpha	chr3-23944694-23946627	ENST00000383773	NR1D2	ENSG00000174738	protein_coding	cds	chr3-23945579-23945594	0
																	chr16-648586-649874	0	0.22	0.26	0.22	0	Alpha	chr16-648586-649874	ENST00000549091	WDR90	ENSG00000161996	protein_coding	cds	chr16-649763-649854	0
																	chr2-240840080-240841007	0	0.39	0.11	0.09	0	Alpha	chr2-240840080-240841007	ENST00000650130	KIF1A	ENSG00000130294	protein_coding	exon	chr2-240820916-240821036	19043
																	chr5-81971152-81972614	0	0.17	0.37	0.33	0	Alpha	chr5-81971152-81972614	ENST00000513443	ATG10	ENSG00000152348	protein_coding	utr	chr5-81972157-81972591	0
																	chr12-8696849-8698806	0	0.19	0.33	0.29	0	Alpha	chr12-8696849-8698806	ENST00000537189	RIMKLB	ENSG00000166532	protein_coding	cds	chr12-8698218-8698297	0
																	chr6-15244456-15246089	0	0.18	0.36	0.32	0	Alpha	chr6-15244456-15246089	ENST00000341776	JARID2	ENSG00000008083	protein_coding	utr	chr6-15246069-15246539	0
																	chr17-78186387-78187519	0	-0.28	0.24	0.28	0	Alpha	chr17-78186387-78187519	ENST00000591952	AFMID	ENSG00000183077	protein_coding	cds	chr17-78187371-78187433	0
																	chr17-66191037-66192851	0	0.22	0.28	0.25	0	Alpha	chr17-66191037-66192851	ENST00000583358	CEP112	ENSG00000154240	protein_coding	utr	chr17-66191659-66191855	0
																	chr14-54440548-54441840	0	0.21	0.29	0.25	0	Alpha	chr14-54440548-54441840	ENST00000557690	CNIH1	ENSG00000100528	protein_coding	cds	chr14-54441247-54441327	0
																	chr7-158587238-158588761	0	0.21	0.28	0.24	0	Alpha	chr7-158587238-158588761	ENST00000409483	PTPRN2	ENSG00000155093	protein_coding	cds	chr7-158587558-158587669	0
																	chr9-111481876-111484575	0	0.19	0.33	0.29	0	Alpha	chr9-111481876-111484575	ENST00000602447	ECPAS	ENSG00000136813	protein_coding	cds	chr9-111483504-111483543	0
																	chr17-1108229-1110327	0	0.24	0.23	0.2	0	Alpha	chr17-1108229-1110327	ENST00000291107	ABR	ENSG00000159842	protein_coding	cds	chr17-1108934-1109068	0
																	chr19-47240844-47241418	0	0.35	0.13	0.1	0	Alpha	chr19-47240844-47241418	ENST00000300880	BBC3	ENSG00000105327	protein_coding	exon	chr19-47232515-47232766	8077
																	chr1-156591014-156592589	0	0.27	0.22	0.19	0	Alpha	chr1-156591014-156592589	ENST00000368235	NAXE	ENSG00000163382	protein_coding	cds	chr1-156592557-156592670	0
																	chr19-58033444-58035147	0	0.19	0.33	0.29	0	Alpha	chr19-58033444-58035147	ENST00000601162	ZSCAN1	ENSG00000152467	protein_coding	utr	chr19-58034106-58034161	0
																	chr6-26363950-26365606	0	0.36	0.13	0.11	0	Alpha	chr6-26363950-26365606	ENST00000396934	BTN3A2	ENSG00000186470	protein_coding	cds	chr6-26365337-26365352	0
																	chr9-5437072-5438580	0	0.27	0.21	0.17	0	Alpha	chr9-5437072-5438580	ENST00000223864	PLGRKT	ENSG00000107020	protein_coding	utr	chr9-5437789-5437925	0
																	chr1-103106367-103109496	0	-0.45	0.09	0.12	0	Alpha	chr1-103106367-103109496	ENST00000647280	COL11A1	ENSG00000060718	protein_coding	cds	chr1-103108073-103108178	0
																	chr12-122974021-122975605	0	0.19	0.32	0.28	0	Alpha	chr12-122974021-122975605	ENST00000540324	OGFOD2	ENSG00000111325	protein_coding	cds	chr12-122975252-122975383	0
																	chr3-100708671-100710865	0	0.19	0.34	0.3	0	Alpha	chr3-100708671-100710865	ENST00000620299	TFG	ENSG00000114354	protein_coding	utr	chr3-100709331-100709721	0
																	chr16-66879719-66881289	0	0.19	0.32	0.28	0	Alpha	chr16-66879719-66881289	ENST00000568869	PDP2	ENSG00000172840	protein_coding	utr	chr16-66880515-66880640	0
																	chr16-2204811-2206247	0	0.2	0.3	0.26	0	Alpha	chr16-2204811-2206247	ENST00000570224	MLST8	ENSG00000167965	protein_coding	cds	chr16-2206086-2206214	0
																	chr20-20362705-20363824	0	0.34	0.14	0.11	0	Alpha	chr20-20362705-20363824	ENST00000377308	CFAP61	ENSG00000089101	protein_coding	utr	chr20-20360210-20360698	2006
																	chr19-49118551-49120477	0	0.17	0.38	0.34	0	Alpha	chr19-49118551-49120477	ENST00000408991	C19orf73	ENSG00000221916	protein_coding	cds	chr19-49118633-49119022	0
																	chr17-58006305-58008077	0	0.19	0.33	0.29	0	Alpha	chr17-58006305-58008077	ENST00000585096	SRSF1	ENSG00000136450	protein_coding	cds	chr17-58006944-58007137	0
																	chr3-126178968-126181435	0	-0.4	0.12	0.15	0	Alpha	chr3-126178968-126181435	ENST00000273450	ALDH1L1	ENSG00000144908	protein_coding	cds	chr3-126180962-126180968	0
																	chr4-3765324-3767771	0	-0.28	0.24	0.28	0	Alpha	chr4-3765324-3767771	ENST00000509482	ADRA2C	ENSG00000184160	protein_coding	cds	chr4-3766607-3767616	0
																	chr9-92114526-92115895	0	0.25	0.23	0.2	0	Alpha	chr9-92114526-92115895	ENST00000646534	SPTLC1	ENSG00000090054	protein_coding	cds	chr9-92115314-92115370	0
																	chr19-33080427-33081721	0	0.3	0.17	0.14	0	Alpha	chr19-33080427-33081721	ENST00000592165	GPATCH1	ENSG00000076650	protein_coding	cds	chr19-33081194-33081266	0
																	chr13-28718226-28719588	0	0.2	0.32	0.28	0	Alpha	chr13-28718226-28719588	ENST00000380814	SLC46A3	ENSG00000139508	protein_coding	utr	chr13-28718496-28718970	0
																	chrY-20574934-20576237	0	0.33	0.15	0.12	0	Alpha	chrY-20574934-20576237	ENST00000382772	EIF1AY	ENSG00000198692	protein_coding	cds	chrY-20575872-20575887	0
																	chr5-90557437-90559249	0	0.17	0.37	0.33	0	Alpha	chr5-90557437-90559249	ENST00000405460	ADGRV1	ENSG00000164199	protein_coding	cds	chr5-90558896-90558917	0
																	chr10-100228501-100229994	0	0.25	0.21	0.17	0	Alpha	chr10-100228501-100229994	ENST00000370397	CHUK	ENSG00000213341	protein_coding	cds	chr10-100229428-100229532	0
																	chr1-155687781-155689917	0	0.22	0.29	0.25	0	Alpha	chr1-155687781-155689917	ENST00000405763	YY1AP1	ENSG00000163374	protein_coding	cds	chr1-155688071-155688464	0
																	chr17-56913030-56914464	0	0.25	0.23	0.19	0	Alpha	chr17-56913030-56914464	ENST00000648772	TRIM25	ENSG00000121060	protein_coding	cds	chr17-56913392-56913988	0
																	chr12-78863268-78865520	0	0.3	0.17	0.14	0	Alpha	chr12-78863268-78865520	ENST00000457153	SYT1	ENSG00000067715	protein_coding	utr	chr12-78864812-78865109	0
																	chr17-39199739-39200659	0	0.28	0.21	0.18	0	Alpha	chr17-39199739-39200659	ENST00000579374	RPL19	ENSG00000108298	protein_coding	cds	chr17-39200345-39200349	0
																	chr4-112230858-112232632	0	0.16	0.4	0.36	0	Alpha	chr4-112230858-112232632	ENST00000309703	AP1AR	ENSG00000138660	protein_coding	cds	chr4-112232092-112232174	0
																	chr2-169583987-169585564	0	0.31	0.18	0.15	0	Alpha	chr2-169583987-169585564	ENST00000433207	PPIG	ENSG00000138398	protein_coding	cds	chr2-169584367-169584490	0
																	chr13-52616497-52617940	0	0.32	0.15	0.12	0	Alpha	chr13-52616497-52617940	ENST00000357495	HNRNPA1L2	ENSG00000139675	protein_coding	exon	chr13-52642425-52643796	24484
																	chr16-67841560-67843385	0	0.2	0.32	0.28	0	Alpha	chr16-67841560-67843385	ENST00000303596	THAP11	ENSG00000168286	protein_coding	cds	chr16-67842555-67843499	0
																	chr8-30422917-30423597	0	0.31	0.16	0.13	0	Alpha	chr8-30422917-30423597	ENST00000523115	RBPMS	ENSG00000157110	protein_coding	gap	chr8-30387119-30474778	0
																	chr5-177496205-177498289	0	-0.22	0.38	0.42	0	Alpha	chr5-177496205-177498289	ENST00000506537	PDLIM7	ENSG00000196923	protein_coding	cds	chr5-177496417-177496512	0
																	chr19-50205043-50206217	0	0.25	0.22	0.18	0	Alpha	chr19-50205043-50206217	ENST00000642980	MYH14	ENSG00000105357	protein_coding	utr	chr19-50205458-50205554	0
																	chr5-134505831-134506982	0	0.24	0.24	0.2	0	Alpha	chr5-134505831-134506982	ENST00000512386	JADE2	ENSG00000043143	protein_coding	exon	chr5-134524312-134524429	17329
																	chr1-205630965-205632484	0	0.17	0.38	0.34	0	Alpha	chr1-205630965-205632484	ENST00000616704	ELK4	ENSG00000158711	protein_coding	utr	chr1-205631632-205631893	0
																	chr17-7314664-7316191	0	0.28	0.2	0.17	0	Alpha	chr17-7314664-7316191	ENST00000577040	GPS2	ENSG00000132522	protein_coding	cds	chr17-7314959-7315052	0
																	chr1-182838524-182840491	0	0.18	0.37	0.33	0	Alpha	chr1-182838524-182840491	ENST00000367549	DHX9	ENSG00000135829	protein_coding	utr	chr1-182839347-182839456	0
																	chr12-48997384-48998617	0	0.28	0.19	0.15	0	Alpha	chr12-48997384-48998617	ENST00000421952	DDN	ENSG00000181418	protein_coding	cds	chr12-48996740-48998666	0
																	chr4-24583451-24585000	0	0.22	0.28	0.24	0	Alpha	chr4-24583451-24585000	ENST00000336812	DHX15	ENSG00000109606	protein_coding	cds	chr4-24584323-24584393	0
																	chr4-88282963-88285264	0	0.17	0.36	0.32	0	Alpha	chr4-88282963-88285264	ENST00000608933	PPM1K	ENSG00000163644	protein_coding	utr	chr4-88284406-88284561	0
																	chr22-35065360-35066988	0	0.39	0.12	0.09	0	Alpha	chr22-35065360-35066988	ENST00000404699	ISX	ENSG00000175329	protein_coding	utr	chr22-35066752-35067087	0
																	chr9-100098015-100099970	0	0.17	0.36	0.31	0	Alpha	chr9-100098015-100099970	ENST00000262455	ERP44	ENSG00000023318	protein_coding	cds	chr9-100098784-100098840	0
																	chr9-15422032-15423372	0	0.21	0.29	0.25	0	Alpha	chr9-15422032-15423372	ENST00000610884	SNAPC3	ENSG00000164975	protein_coding	cds	chr9-15422880-15423193	0
																	chr2-68466365-68467957	0	0.19	0.32	0.28	0	Alpha	chr2-68466365-68467957	ENST00000529851	APLF	ENSG00000169621	protein_coding	cds	chr2-68467732-68467827	0
																	chr19-57558605-57560074	0	0.36	0.13	0.1	0	Alpha	chr19-57558605-57560074	ENST00000601415	ZNF550	ENSG00000251369	protein_coding	cds	chr19-57559656-57559682	0
																	chr3-127628603-127631280	0	0.24	0.25	0.21	0	Alpha	chr3-127628603-127631280	ENST00000342480	PODXL2	ENSG00000114631	protein_coding	cds	chr3-127629220-127629289	0
																	chr19-3093798-3094978	0	0.18	0.36	0.32	0	Alpha	chr19-3093798-3094978	ENST00000078429	GNA11	ENSG00000088256	protein_coding	cds	chr19-3094652-3094787	0
																	chr5-157743185-157744656	0	0.25	0.22	0.19	0	Alpha	chr5-157743185-157744656	ENST00000286307	LSM11	ENSG00000155858	protein_coding	cds	chr5-157743751-157744198	0
																	chr1-173476653-173478054	0	0.18	0.35	0.31	0	Alpha	chr1-173476653-173478054	ENST00000340385	PRDX6	ENSG00000117592	protein_coding	cds	chr1-173477398-173477492	0
																	chr1-11680356-11681922	0	0.24	0.24	0.21	0	Alpha	chr1-11680356-11681922	ENST00000456915	MAD2L2	ENSG00000116670	protein_coding	cds	chr1-11680562-11680601	0
																	chr13-52454952-52456063	0	0.2	0.3	0.26	0	Alpha	chr13-52454952-52456063	ENST00000378037	CKAP2	ENSG00000136108	protein_coding	cds	chr13-52455557-52455626	0
																	chr1-230066441-230068388	0	0.16	0.4	0.36	0	Alpha	chr1-230066441-230068388	ENST00000366672	GALNT2	ENSG00000143641	protein_coding	cds	chr1-230067281-230067406	0
																	chr20-63006026-63007688	0	-0.45	0.08	0.11	0	Alpha	chr20-63006026-63007688	ENST00000612929	BHLHE23	ENSG00000125533	protein_coding	cds	chr20-63006049-63006774	0
																	chr11-121722005-121723762	0	-0.42	0.1	0.13	0	Alpha	chr11-121722005-121723762	ENST00000260197	SORL1	ENSG00000137642	protein_coding	utr	chr11-121629564-121633763	88241
																	chr1-42681263-42683354	0	0.17	0.37	0.33	0	Alpha	chr1-42681263-42683354	ENST00000436427	YBX1	ENSG00000065978	protein_coding	cds	chr1-42682987-42683365	0
																	chr19-4759207-4760281	0	0.22	0.28	0.24	0	Alpha	chr19-4759207-4760281	ENST00000269856	FEM1A	ENSG00000141965	protein_coding	exon	chr19-4791734-4801273	31452
																	chr17-28570773-28571894	0	0.21	0.26	0.22	0	Alpha	chr17-28570773-28571894	ENST00000584080	PIGS	ENSG00000087111	protein_coding	cds	chr17-28571463-28571496	0
																	chr20-51562161-51564228	0	-0.47	0.08	0.11	0	Alpha	chr20-51562161-51564228	ENST00000609943	NFATC2	ENSG00000101096	protein_coding	cds	chr20-51562560-51562629	0
																	chr2-219597078-219598445	0	0.2	0.32	0.28	0	Alpha	chr2-219597078-219598445	ENST00000456909	STK11IP	ENSG00000144589	protein_coding	cds	chr2-219598120-219598180	0
																	chr1-39788049-39789637	0	0.27	0.2	0.17	0	Alpha	chr1-39788049-39789637	ENST00000372827	BMP8B	ENSG00000116985	protein_coding	cds	chr1-39788152-39788485	0
																	chr2-219441396-219442819	0	0.32	0.16	0.13	0	Alpha	chr2-219441396-219442819	ENST00000452101	SPEG	ENSG00000072195	protein_coding	cds	chr2-219442051-219442083	0
																	chr14-45252494-45253955	0	0.25	0.24	0.2	0	Alpha	chr14-45252494-45253955	ENST00000627697	MIS18BP1	ENSG00000129534	protein_coding	utr	chr14-45253035-45253402	0
																	chr2-95121124-95122424	0	0.27	0.21	0.18	0	Alpha	chr2-95121124-95122424	ENST00000345084	MRPS5	ENSG00000144029	protein_coding	cds	chr2-95121734-95121791	0
																	chr9-37753306-37754342	0	0.35	0.14	0.11	0	Alpha	chr9-37753306-37754342	ENST00000540616	TRMT10B	ENSG00000165275	protein_coding	utr	chr9-37753817-37753852	0
																	chrX-74324815-74326478	0	0.39	0.11	0.08	0	Alpha	chrX-74324815-74326478	ENST00000339534	ZCCHC13	ENSG00000187969	protein_coding	utr	chrX-74304768-74305034	19780
																	chr16-3282192-3284173	0	0.18	0.36	0.32	0	Alpha	chr16-3282192-3284173	ENST00000575823	ZNF263	ENSG00000006194	protein_coding	cds	chr16-3283955-3284205	0
																	chr9-26891955-26893000	0	0.27	0.21	0.18	0	Alpha	chr9-26891955-26893000	ENST00000650615	CAAP1	ENSG00000120159	protein_coding	cds	chr9-26892413-26892715	0
																	chr1-221741028-221743803	0	0.15	0.45	0.41	0	Alpha	chr1-221741028-221743803	ENST00000477026	DUSP10	ENSG00000143507	protein_coding	utr	chr1-221741981-221742089	0
																	chr5-181243246-181244519	0	0.26	0.22	0.19	0	Alpha	chr5-181243246-181244519	ENST00000626067	RACK1	ENSG00000204628	protein_coding	cds	chr5-181243692-181243800	0
																	chr16-88533620-88534912	0	-0.33	0.17	0.2	0	Alpha	chr16-88533620-88534912	ENST00000319555	ZFPM1	ENSG00000179588	protein_coding	cds	chr16-88533148-88534979	0
																	chr5-79513045-79514970	0	0.17	0.38	0.34	0	Alpha	chr5-79513045-79514970	ENST00000334082	HOMER1	ENSG00000152413	protein_coding	utr	chr5-79512775-79514134	0
																	chr5-65721129-65723421	0	0.18	0.33	0.29	0	Alpha	chr5-65721129-65723421	ENST00000514991	NLN	ENSG00000123213	protein_coding	cds	chr5-65722374-65722414	0
																	chr5-112737150-112738567	0	0.31	0.16	0.13	0	Alpha	chr5-112737150-112738567	ENST00000512211	APC	ENSG00000134982	protein_coding	utr	chr5-112738332-112738460	0
																	chr2-32165164-32166262	0	0.25	0.22	0.18	0	Alpha	chr2-32165164-32166262	ENST00000457724	SLC30A6	ENSG00000152683	protein_coding	cds	chr2-32165901-32165903	0
																	chr3-40452455-40453600	0	0.19	0.31	0.27	0	Alpha	chr3-40452455-40453600	ENST00000338970	RPL14	ENSG00000188846	protein_coding	exon	chr3-40457292-40457363	3691
																	chr1-43348315-43349834	0	0.15	0.43	0.39	0	Alpha	chr1-43348315-43349834	ENST00000643351	MPL	ENSG00000117400	protein_coding	cds	chr1-43349263-43349359	0
																	chr9-124414738-124415732	0	0.29	0.18	0.15	0	Alpha	chr9-124414738-124415732	ENST00000441097	PSMB7	ENSG00000136930	protein_coding	cds	chr9-124415364-124415425	0
																	chr7-156948851-156950544	0	0.27	0.21	0.18	0	Alpha	chr7-156948851-156950544	ENST00000275820	NOM1	ENSG00000146909	protein_coding	cds	chr7-156949738-156950724	0
																	chr6-41503755-41505493	0	-0.42	0.1	0.13	0	Alpha	chr6-41503755-41505493	ENST00000373060	FOXP4	ENSG00000137166	protein_coding	exon	chr6-41546426-41546867	40932
																	chr4-498378-500125	0	0.26	0.21	0.17	0	Alpha	chr4-498378-500125	ENST00000511448	PIGG	ENSG00000174227	protein_coding	cds	chr4-499336-499489	0
																	chr12-75510916-75512005	0	0.28	0.18	0.14	0	Alpha	chr12-75510916-75512005	ENST00000438169	KRR1	ENSG00000111615	protein_coding	cds	chr12-75511513-75511597	0
																	chr16-30996624-30997992	0	0.3	0.17	0.14	0	Alpha	chr16-30996624-30997992	ENST00000565419	STX1B	ENSG00000099365	protein_coding	cds	chr16-30997502-30997575	0
																	chr1-151908804-151910337	0	0.19	0.32	0.28	0	Alpha	chr1-151908804-151910337	ENST00000489410	THEM4	ENSG00000159445	protein_coding	cds	chr1-151909360-151909458	0
																	chr2-63587664-63589824	0	0.18	0.35	0.31	0	Alpha	chr2-63587664-63589824	ENST00000544381	MDH1	ENSG00000014641	protein_coding	cds	chr2-63589044-63589046	0
																	chr8-30811358-30813067	0	0.23	0.25	0.21	0	Alpha	chr8-30811358-30813067	ENST00000518564	PPP2CB	ENSG00000104695	protein_coding	cds	chr8-30812320-30812421	0
																	chr2-10301383-10304374	0	-0.25	0.3	0.33	0	Alpha	chr2-10301383-10304374	ENST00000423674	HPCAL1	ENSG00000115756	protein_coding	utr	chr2-10302889-10303177	0
																	chrX-104165691-104167353	0	0.26	0.19	0.16	0	Alpha	chrX-104165691-104167353	ENST00000493442	FAM199X	ENSG00000123575	protein_coding	cds	chrX-104166786-104166982	0
																	chr10-16519323-16522206	0	0.3	0.18	0.15	0	Alpha	chr10-16519323-16522206	ENST00000619991	C1QL3	ENSG00000165985	protein_coding	cds	chr10-16520886-16521065	0
																	chr6-33579427-33580628	0	0.25	0.2	0.17	0	Alpha	chr6-33579427-33580628	ENST00000442998	BAK1	ENSG00000030110	protein_coding	utr	chr6-33580025-33580293	0
																	chr21-41167035-41169254	0	-0.39	0.12	0.15	0	Alpha	chr21-41167035-41169254	ENST00000347667	BACE2	ENSG00000182240	protein_coding	cds	chr21-41168264-41168575	0
																	chr7-96708997-96710228	0	0.36	0.13	0.1	0	Alpha	chr7-96708997-96710228	ENST00000623693	SEM1	ENSG00000127922	protein_coding	cds	chr7-96709688-96709763	0
																	chr17-39699765-39701110	0	-0.48	0.08	0.11	0	Alpha	chr17-39699765-39701110	ENST00000584450	ERBB2	ENSG00000141736	protein_coding	cds	chr17-39700239-39700311	0
																	chr2-210001791-210003070	0	0.25	0.22	0.19	0	Alpha	chr2-210001791-210003070	ENST00000452025	RPE	ENSG00000197713	protein_coding	cds	chr2-210002662-210002783	0
																	chr12-6492776-6494230	0	0.19	0.34	0.3	0	Alpha	chr12-6492776-6494230	ENST00000543959	MRPL51	ENSG00000111639	protein_coding	cds	chr12-6492862-6492895	0
																	chr13-112892617-112893097	0	0.39	0.11	0.08	0	Alpha	chr13-112892617-112893097	ENST00000375608	MCF2L	ENSG00000126217	protein_coding	exon	chr13-112894378-112894431	1280
																	chr17-35808514-35810145	0	0.19	0.34	0.3	0	Alpha	chr17-35808514-35810145	ENST00000605844	TAF15	ENSG00000270647	protein_coding	cds	chr17-35809570-35809576	0
																	chr3-53346522-53348101	0	0.19	0.32	0.28	0	Alpha	chr3-53346522-53348101	ENST00000610213	DCP1A	ENSG00000272886	protein_coding	cds	chr3-53347383-53347517	0
																	chr11-74591705-74593535	0	0.29	0.18	0.14	0	Alpha	chr11-74591705-74593535	ENST00000263681	POLD3	ENSG00000077514	protein_coding	cds	chr11-74592659-74592718	0
																	chr5-157730996-157732351	0	0.21	0.27	0.23	0	Alpha	chr5-157730996-157732351	ENST00000521655	THG1L	ENSG00000113272	protein_coding	cds	chr5-157731441-157731631	0
																	chr19-2586956-2588955	0	0.3	0.17	0.14	0	Alpha	chr19-2586956-2588955	ENST00000587867	GNG7	ENSG00000176533	protein_coding	gap	chr19-2555189-2646223	0
																	chr10-95655474-95657114	0	0.22	0.28	0.24	0	Alpha	chr10-95655474-95657114	ENST00000371224	ALDH18A1	ENSG00000059573	protein_coding	utr	chr10-95656597-95656711	0
																	chr3-48300441-48302163	0	0.23	0.25	0.22	0	Alpha	chr3-48300441-48302163	ENST00000643011	NME6	ENSG00000172113	protein_coding	cds	chr3-48301296-48301312	0
																	chr10-26217397-26218312	0	0.37	0.11	0.09	0	Alpha	chr10-26217397-26218312	ENST00000428517	GAD2	ENSG00000136750	protein_coding	cds	chr10-26217842-26217991	0
																	chr17-43388025-43389658	0	0.27	0.21	0.18	0	Alpha	chr17-43388025-43389658	ENST00000320033	ARL4D	ENSG00000175906	protein_coding	exon	chr17-43398993-43399093	9334
																	chr7-101231554-101232928	0	0.28	0.19	0.16	0	Alpha	chr7-101231554-101232928	ENST00000414035	CLDN15	ENSG00000106404	protein_coding	cds	chr7-101232833-101232914	0
																	chr9-111661027-111662723	0	0.25	0.23	0.2	0	Alpha	chr9-111661027-111662723	ENST00000374293	GNG10	ENSG00000242616	protein_coding	cds	chr9-111661635-111661715	0
																	chr15-48330566-48332451	0	0.22	0.27	0.23	0	Alpha	chr15-48330566-48332451	ENST00000559935	DUT	ENSG00000128951	protein_coding	cds	chr15-48332268-48332406	0
																	chr11-72786332-72786663	0	0.39	0.11	0.08	0	Alpha	chr11-72786332-72786663	ENST00000543304	STARD10	ENSG00000214530	protein_coding	gap	chr11-72781295-72792874	0
																	chr3-33797840-33799313	0	0.21	0.28	0.25	0	Alpha	chr3-33797840-33799313	ENST00000648706	PDCD6IP	ENSG00000170248	protein_coding	cds	chr3-33798729-33798937	0
																	chr19-53889462-53890239	0	-0.42	0.1	0.13	0	Alpha	chr19-53889462-53890239	ENST00000479081	PRKCG	ENSG00000126583	protein_coding	cds	chr19-53889886-53889930	0
																	chr1-179025342-179026870	0	0.15	0.41	0.37	0	Alpha	chr1-179025342-179026870	ENST00000440702	FAM20B	ENSG00000116199	protein_coding	utr	chr1-179025804-179025858	0
																	chr12-31658453-31660015	0	0.28	0.19	0.16	0	Alpha	chr12-31658453-31660015	ENST00000539633	ETFBKMT	ENSG00000139160	protein_coding	utr	chr12-31659711-31659935	0
																	chr20-35091904-35093340	0	0.22	0.27	0.23	0	Alpha	chr20-35091904-35093340	ENST00000451813	TRPC4AP	ENSG00000100991	protein_coding	cds	chr20-35092614-35092781	0
																	chr4-128809376-128810229	0	0.26	0.21	0.17	0	Alpha	chr4-128809376-128810229	ENST00000514740	JADE1	ENSG00000077684	protein_coding	utr	chr4-128810031-128810386	0
																	chr11-66855857-66857463	0	0.18	0.33	0.29	0	Alpha	chr11-66855857-66857463	ENST00000393952	LRFN4	ENSG00000173621	protein_coding	utr	chr11-66857118-66857296	0
																	chr15-43184564-43186301	0	0.21	0.28	0.24	0	Alpha	chr15-43184564-43186301	ENST00000569745	CCNDBP1	ENSG00000166946	protein_coding	cds	chr15-43185499-43185607	0
																	chr10-17200865-17202150	0	0.23	0.24	0.2	0	Alpha	chr10-17200865-17202150	ENST00000525762	TRDMT1	ENSG00000107614	protein_coding	cds	chr10-17201571-17201580	0
																	chr1-43990973-43992464	0	0.2	0.3	0.26	0	Alpha	chr1-43990973-43992464	ENST00000490064	CCDC24	ENSG00000159214	protein_coding	cds	chr1-43991879-43992004	0
																	chr7-149459245-149461228	0	0.23	0.25	0.21	0	Alpha	chr7-149459245-149461228	ENST00000247930	ZNF777	ENSG00000196453	protein_coding	utr	chr7-149460815-149461062	0
																	chr17-57849583-57850664	0	0.22	0.26	0.22	0	Alpha	chr17-57849583-57850664	ENST00000578444	MRPS23	ENSG00000181610	protein_coding	cds	chr17-57849967-57850010	0
																	chr11-65333164-65334583	0	0.25	0.23	0.2	0	Alpha	chr11-65333164-65334583	ENST00000532102	DPF2	ENSG00000133884	protein_coding	cds	chr11-65333887-65333918	0
																	chr6-7541149-7543280	0	0.18	0.33	0.28	0	Alpha	chr6-7541149-7543280	ENST00000418664	DSP	ENSG00000096696	protein_coding	cds	chr6-7541916-7542085	0
																	chrX-143633219-143636436	0	-0.46	0.08	0.11	0	Alpha	chrX-143633219-143636436	ENST00000596188	SLITRK4	ENSG00000179542	protein_coding	utr	chrX-143634328-143634503	0
																	chr3-50358690-50359838	0	0.22	0.25	0.21	0	Alpha	chr3-50358690-50359838	ENST00000266025	TMEM115	ENSG00000126062	protein_coding	cds	chr3-50358213-50359063	0
																	chr1-155176111-155176849	0	0.42	0.1	0.08	0	Alpha	chr1-155176111-155176849	ENST00000611379	TRIM46	ENSG00000163462	protein_coding	cds	chr1-155175888-155176231	0
																	chr16-69385151-69386175	0	0.25	0.22	0.18	0	Alpha	chr16-69385151-69386175	ENST00000569280	TERF2	ENSG00000132604	protein_coding	cds	chr16-69385631-69385733	0
																	chr21-14062859-14064725	0	0.35	0.12	0.1	0	Alpha	chr21-14062859-14064725	ENST00000344577	LIPI	ENSG00000188992	protein_coding	utr	chr21-14108813-14108992	44087
																	chr6-14117126-14118755	0	0.29	0.17	0.14	0	Alpha	chr6-14117126-14118755	ENST00000379153	CD83	ENSG00000112149	protein_coding	cds	chr6-14117950-14118065	0
																	chr17-44829275-44830810	0	-0.41	0.1	0.13	0	Alpha	chr17-44829275-44830810	ENST00000592524	GJC1	ENSG00000182963	protein_coding	utr	chr17-44830062-44830287	0
																	chr2-219206128-219207780	0	0.16	0.38	0.34	0	Alpha	chr2-219206128-219207780	ENST00000621130	ZFAND2B	ENSG00000158552	protein_coding	cds	chr2-219207327-219207421	0
																	chr12-6828190-6829897	0	0.25	0.22	0.19	0	Alpha	chr12-6828190-6829897	ENST00000545321	GPR162	ENSG00000250510	protein_coding	cds	chr12-6829859-6829972	0
																	chr7-12686295-12687944	0	0.16	0.4	0.36	0	Alpha	chr7-12686295-12687944	ENST00000651779	ARL4A	ENSG00000122644	protein_coding	utr	chr7-12687633-12687728	0
																	chr1-147540706-147542292	0	-0.34	0.17	0.2	0	Alpha	chr1-147540706-147542292	ENST00000234739	BCL9	ENSG00000116128	protein_coding	utr	chr1-147541501-147541674	0
																	chr17-6639028-6641640	0	0.19	0.31	0.28	0	Alpha	chr17-6639028-6641640	ENST00000634965	AC004706.3	ENSG00000282936	protein_coding	cds	chr17-6636780-6640316	0
																	chr19-16541511-16543043	0	0.22	0.28	0.25	0	Alpha	chr19-16541511-16543043	ENST00000546361	CHERP	ENSG00000085872	protein_coding	cds	chr19-16542354-16542378	0
																	chr8-66961060-66963450	0	-0.37	0.14	0.18	0	Alpha	chr8-66961060-66963450	ENST00000563496	TCF24	ENSG00000261787	protein_coding	cds	chr8-66961376-66961765	0
																	chrX-119604860-119606716	0	0.33	0.14	0.12	0	Alpha	chrX-119604860-119606716	ENST00000542113	NKRF	ENSG00000186416	protein_coding	utr	chrX-119605731-119606443	0
																	chr3-49469091-49470938	0	0.15	0.43	0.38	0	Alpha	chr3-49469091-49470938	ENST00000545947	DAG1	ENSG00000173402	protein_coding	utr	chr3-49470132-49470433	0
																	chr12-120116195-120117662	0	0.18	0.35	0.31	0	Alpha	chr12-120116195-120117662	ENST00000544304	RAB35	ENSG00000111737	protein_coding	cds	chr12-120116599-120116650	0
																	chr17-74981410-74982915	0	0.22	0.25	0.22	0	Alpha	chr17-74981410-74982915	ENST00000337231	CDR2L	ENSG00000109089	protein_coding	exon	chr17-74987632-74988122	4716
																	chr3-3126033-3127957	0	0.2	0.29	0.25	0	Alpha	chr3-3126033-3127957	ENST00000651591	TRNT1	ENSG00000072756	protein_coding	utr	chr3-3126933-3126990	0
																	chr9-83062004-83063406	0	-0.39	0.11	0.14	0	Alpha	chr9-83062004-83063406	ENST00000376447	RASEF	ENSG00000165105	protein_coding	cds	chr9-83062437-83062867	0
																	chr6-132512482-132513538	0	0.26	0.23	0.2	0	Alpha	chr6-132512482-132513538	ENST00000367941	STX7	ENSG00000079950	protein_coding	utr	chr6-132513007-132513116	0
																	chr5-136191616-136193473	0	0.25	0.23	0.19	0	Alpha	chr5-136191616-136193473	ENST00000607574	SMIM32	ENSG00000271824	protein_coding	cds	chr5-136192213-136192524	0
																	chr5-149357288-149358674	0	0.21	0.3	0.26	0	Alpha	chr5-149357288-149358674	ENST00000511945	PCYOX1L	ENSG00000145882	protein_coding	cds	chr5-149358069-149358172	0
																	chr16-234237-235750	0	0.19	0.32	0.28	0	Alpha	chr16-234237-235750	ENST00000666018	FAM234A	ENSG00000167930	protein_coding	utr	chr16-234521-234857	0
																	chr6-152301496-152302528	0	0.29	0.18	0.14	0	Alpha	chr6-152301496-152302528	ENST00000540663	SYNE1	ENSG00000131018	protein_coding	cds	chr6-152301869-152302075	0
																	chr18-9135634-9137935	0	0.13	0.47	0.43	0	Alpha	chr18-9135634-9137935	ENST00000585234	ANKRD12	ENSG00000101745	protein_coding	utr	chr18-9136228-9136355	0
																	chr7-74082903-74085062	0	0.17	0.36	0.31	0	Alpha	chr7-74082903-74085062	ENST00000435201	LIMK1	ENSG00000106683	protein_coding	cds	chr7-74083991-74084045	0
																	chr16-46972403-46974149	0	0.23	0.28	0.24	0	Alpha	chr16-46972403-46974149	ENST00000563158	DNAJA2	ENSG00000069345	protein_coding	cds	chr16-46973495-46973572	0
																	chr5-134904357-134905997	0	0.17	0.36	0.31	0	Alpha	chr5-134904357-134905997	ENST00000512783	PCBD2	ENSG00000132570	protein_coding	cds	chr5-134905140-134905223	0
																	chr3-39808599-39811168	0	0.2	0.3	0.27	0	Alpha	chr3-39808599-39811168	ENST00000458441	MYRIP	ENSG00000170011	protein_coding	utr	chr3-39809832-39809916	0
																	chr20-41316663-41318430	0	0.16	0.38	0.34	0	Alpha	chr20-41316663-41318430	ENST00000559234	ZHX3	ENSG00000174306	protein_coding	utr	chr20-41317509-41317602	0
																	chr1-180154002-180155615	0	0.21	0.26	0.22	0	Alpha	chr1-180154002-180155615	ENST00000392029	QSOX1	ENSG00000116260	protein_coding	cds	chr1-180154908-180155172	0
																	chr17-67365460-67366815	0	0.24	0.22	0.19	0	Alpha	chr17-67365460-67366815	ENST00000584008	PSMD12	ENSG00000197170	protein_coding	cds	chr17-67366412-67366519	0
																	chr12-112418293-112419660	0	0.23	0.26	0.23	0	Alpha	chr12-112418293-112419660	ENST00000639857	PTPN11	ENSG00000179295	protein_coding	cds	chr12-112419112-112419125	0
																	chr16-68446692-68449272	0	0.15	0.39	0.34	0	Alpha	chr16-68446692-68449272	ENST00000561749	SMPD3	ENSG00000103056	protein_coding	utr	chr16-68448353-68448492	0
																	chr11-536933-537764	0	0.24	0.22	0.19	0	Alpha	chr11-536933-537764	ENST00000270115	LRRC56	ENSG00000161328	protein_coding	utr	chr11-537527-537605	0
																	chr20-62475063-62476676	0	-0.38	0.12	0.15	0	Alpha	chr20-62475063-62476676	ENST00000252997	GATA5	ENSG00000130700	protein_coding	cds	chr20-62474999-62475521	0
																	chr8-406126-407483	0	0.25	0.23	0.2	0	Alpha	chr8-406126-407483	ENST00000518240	FBXO25	ENSG00000147364	protein_coding	utr	chr8-406428-406678	0
																	chr17-38703684-38704191	0	-0.51	0.08	0.1	0	Alpha	chr17-38703684-38704191	ENST00000621332	MLLT6	ENSG00000275023	protein_coding	exon	chr17-38705273-38705741	1081
																	chr7-107044054-107045566	0	0.21	0.29	0.25	0	Alpha	chr7-107044054-107045566	ENST00000265717	PRKAR2B	ENSG00000005249	protein_coding	cds	chr7-107044908-107045214	0
																	chr4-17576543-17578362	0	0.17	0.35	0.31	0	Alpha	chr4-17576543-17578362	ENST00000618908	LAP3	ENSG00000002549	protein_coding	cds	chr4-17577466-17577567	0
																	chr4-38663037-38665318	0	0.15	0.41	0.36	0	Alpha	chr4-38663037-38665318	ENST00000514033	KLF3	ENSG00000109787	protein_coding	utr	chr4-38664197-38664461	0
																	chr17-11996653-11998265	0	0.18	0.33	0.29	0	Alpha	chr17-11996653-11998265	ENST00000580903	ZNF18	ENSG00000154957	protein_coding	utr	chr17-11997431-11997475	0
																	chr10-73873256-73875097	0	0.21	0.28	0.24	0	Alpha	chr10-73873256-73875097	ENST00000423381	CAMK2G	ENSG00000148660	protein_coding	cds	chr10-73874397-73874461	0
																	chr10-103192186-103193884	0	0.22	0.26	0.22	0	Alpha	chr10-103192186-103193884	ENST00000470299	NT5C2	ENSG00000076685	protein_coding	utr	chr10-103193236-103193298	0
																	chr2-61176820-61178218	0	0.17	0.37	0.33	0	Alpha	chr2-61176820-61178218	ENST00000411912	USP34	ENSG00000115464	protein_coding	utr	chr2-61187463-61188101	9244
																	chr2-180006327-180007470	0	0.27	0.19	0.16	0	Alpha	chr2-180006327-180007470	ENST00000410053	CWC22	ENSG00000163510	protein_coding	utr	chr2-180006867-180007297	0
																	chr9-6756742-6759076	0	0.16	0.42	0.38	0	Alpha	chr9-6756742-6759076	ENST00000543771	KDM4C	ENSG00000107077	protein_coding	utr	chr9-6758143-6758203	0
																	chr22-35380649-35381373	0	0.37	0.12	0.09	0	Alpha	chr22-35380649-35381373	ENST00000412893	HMOX1	ENSG00000100292	protein_coding	cds	chr22-35381174-35381196	0
																	chr11-35524425-35526742	0	-0.44	0.08	0.11	0	Alpha	chr11-35524425-35526742	ENST00000622144	PAMR1	ENSG00000149090	protein_coding	cds	chr11-35525513-35525585	0
																	chr8-120123490-120126269	0	-0.35	0.14	0.17	0	Alpha	chr8-120123490-120126269	ENST00000309791	COL14A1	ENSG00000187955	protein_coding	utr	chr8-120125108-120125340	0
																	chr8-48513948-48515316	0	0.31	0.15	0.12	0	Alpha	chr8-48513948-48515316	ENST00000521002	EFCAB1	ENSG00000034239	protein_coding	exon	chr8-48710789-48711861	195472
																	chr1-244450797-244452388	0	0.16	0.41	0.36	0	Alpha	chr1-244450797-244452388	ENST00000366535	ADSS	ENSG00000035687	protein_coding	cds	chr1-244451635-244451817	0
																	chr20-2469861-2471284	0	0.21	0.28	0.25	0	Alpha	chr20-2469861-2471284	ENST00000474384	SNRPB	ENSG00000125835	protein_coding	cds	chr20-2470688-2470690	0
																	chr19-32580331-32581919	0	0.21	0.28	0.24	0	Alpha	chr19-32580331-32581919	ENST00000592786	PDCD5	ENSG00000105185	protein_coding	cds	chr19-32581262-32581327	0
																	chr1-35882671-35884315	0	0.19	0.33	0.29	0	Alpha	chr1-35882671-35884315	ENST00000373204	AGO1	ENSG00000092847	protein_coding	cds	chr1-35883422-35883446	0
																	chr1-121518498-121520195	0	0.23	0.23	0.19	0	Alpha	chr1-121518498-121520195	ENST00000367123	SRGAP2C	ENSG00000171943	protein_coding	utr	chr1-121387856-121392874	125623
																	chr1-235366968-235368069	0	0.24	0.22	0.19	0	Alpha	chr1-235366968-235368069	ENST00000644055	TBCE	ENSG00000285053	protein_coding	cds	chr1-235367102-235367136	0
																	chr14-92322727-92324182	0	0.39	0.11	0.09	0	Alpha	chr14-92322727-92324182	ENST00000532405	SLC24A4	ENSG00000140090	protein_coding	cds	chr14-92323831-92323960	0
																	chr4-190014750-190015681	0	0.36	0.12	0.1	0	Alpha	chr4-190014750-190015681	ENST00000504750	FRG2	ENSG00000205097	protein_coding	utr	chr4-190024351-190025560	8669
																	chr1-26959177-26961134	0	0.23	0.25	0.22	0	Alpha	chr1-26959177-26961134	ENST00000616918	KDF1	ENSG00000175707	protein_coding	utr	chr1-26960350-26960385	0
																	chr1-228734925-228736569	0	0.24	0.23	0.2	0	Alpha	chr1-228734925-228736569	ENST00000366691	RHOU	ENSG00000116574	protein_coding	cds	chr1-228735743-228736004	0
																	chr11-64234013-64235150	0	0.22	0.24	0.2	0	Alpha	chr11-64234013-64235150	ENST00000535246	DNAJC4	ENSG00000110011	protein_coding	cds	chr11-64234073-64234147	0
																	chr2-237690950-237692979	0	0.15	0.4	0.36	0	Alpha	chr2-237690950-237692979	ENST00000420665	LRRFIP1	ENSG00000124831	protein_coding	cds	chr2-237692456-237692521	0
																	chrX-102154053-102156364	0	0.34	0.12	0.09	0	Alpha	chrX-102154053-102156364	ENST00000543160	BEX5	ENSG00000184515	protein_coding	cds	chrX-102153930-102154265	0
																	chr1-6700807-6702150	0	0.23	0.24	0.21	0	Alpha	chr1-6700807-6702150	ENST00000426784	DNAJC11	ENSG00000007923	protein_coding	cds	chr1-6701729-6701800	0
																	chr1-65308708-65310441	0	0.23	0.24	0.2	0	Alpha	chr1-65308708-65310441	ENST00000371069	DNAJC6	ENSG00000116675	protein_coding	cds	chr1-65309746-65309938	0
																	chr11-110429678-110431159	0	0.23	0.27	0.23	0	Alpha	chr11-110429678-110431159	ENST00000260270	FDX1	ENSG00000137714	protein_coding	cds	chr11-110430121-110430305	0
																	chr2-85327413-85328512	0	0.24	0.24	0.2	0	Alpha	chr2-85327413-85328512	ENST00000444342	TGOLN2	ENSG00000152291	protein_coding	cds	chr2-85327917-85327962	0
																	chr15-24954593-24956914	0	0.26	0.22	0.19	0	Alpha	chr15-24954593-24956914	ENST00000580062	SNURF	ENSG00000273173	protein_coding	cds	chr15-24955049-24955062	0
																	chr1-37945744-37947228	0	0.31	0.16	0.13	0	Alpha	chr1-37945744-37947228	ENST00000458109	INPP5B	ENSG00000204084	protein_coding	cds	chr1-37946252-37946308	0
																	chr11-113772847-113774213	0	0.26	0.22	0.18	0	Alpha	chr11-113772847-113774213	ENST00000538209	ZW10	ENSG00000086827	protein_coding	cds	chr11-113773562-113773666	0
																	chr2-95158513-95160442	0	0.26	0.21	0.18	0	Alpha	chr2-95158513-95160442	ENST00000411425	ZNF514	ENSG00000144026	protein_coding	utr	chr2-95158860-95159337	0
																	chr1-115088293-115090773	0	0.19	0.3	0.26	0	Alpha	chr1-115088293-115090773	ENST00000433172	TSPAN2	ENSG00000134198	protein_coding	cds	chr1-115089364-115089414	0
																	chrX-53093112-53094663	0	0.26	0.22	0.18	0	Alpha	chrX-53093112-53094663	ENST00000604062	KANTR	ENSG00000232593	protein_coding	utr	chrX-53094148-53094284	0
																	chr1-46466127-46467362	0	-0.44	0.1	0.12	0	Alpha	chr1-46466127-46467362	ENST00000371956	DMBX1	ENSG00000197587	protein_coding	exon	chr1-46506996-46507164	39633
																	chr13-95300574-95302263	0	0.28	0.18	0.15	0	Alpha	chr13-95300574-95302263	ENST00000646439	ABCC4	ENSG00000125257	protein_coding	cds	chr13-95301241-95301314	0
																	chr11-46616583-46618141	0	0.21	0.29	0.25	0	Alpha	chr11-46616583-46618141	ENST00000583249	ATG13	ENSG00000175224	protein_coding	utr	chr11-46617557-46617890	0
																	chr1-37595236-37596501	0	0.22	0.26	0.22	0	Alpha	chr1-37595236-37596501	ENST00000373062	GNL2	ENSG00000134697	protein_coding	cds	chr1-37595759-37595822	0
																	chr15-92655095-92655996	0	0.32	0.15	0.12	0	Alpha	chr15-92655095-92655996	ENST00000327355	FAM174B	ENSG00000185442	protein_coding	cds	chr15-92655316-92655659	0
																	chr4-74098593-74100944	0	0.38	0.12	0.09	0	Alpha	chr4-74098593-74100944	ENST00000508487	CXCL2	ENSG00000081041	protein_coding	cds	chr4-74099021-74099120	0
																	chr3-128487727-128488247	0	-0.39	0.1	0.13	0	Alpha	chr3-128487727-128488247	ENST00000487848	GATA2	ENSG00000179348	protein_coding	utr	chr3-128487711-128487921	0
																	chr1-153976754-153978138	0	0.27	0.21	0.17	0	Alpha	chr1-153976754-153978138	ENST00000428469	JTB	ENSG00000143543	protein_coding	cds	chr1-153976693-153976809	0
																	chr2-95165104-95166283	0	0.24	0.23	0.2	0	Alpha	chr2-95165104-95166283	ENST00000622059	ZNF2	ENSG00000275111	protein_coding	utr	chr2-95165789-95165860	0
																	chr1-226082765-226084156	0	0.22	0.27	0.23	0	Alpha	chr1-226082765-226084156	ENST00000366815	H3F3A	ENSG00000163041	protein_coding	utr	chr1-226071480-226072007	10757
																	chr1-47708664-47710855	0	-0.35	0.14	0.17	0	Alpha	chr1-47708664-47710855	ENST00000606738	TRABD2B	ENSG00000269113	protein_coding	utr	chr1-47760528-47765901	49672
																	chr12-751103-754239	0	0.15	0.43	0.39	0	Alpha	chr12-751103-754239	ENST00000537687	WNK1	ENSG00000060237	protein_coding	cds	chr12-753566-754324	0
																	chr16-11914761-11916462	0	0.17	0.37	0.33	0	Alpha	chr16-11914761-11916462	ENST00000568849	GSPT1	ENSG00000103342	protein_coding	cds	chr16-11914989-11915019	0
																	chr15-74995011-74996668	0	0.19	0.32	0.28	0	Alpha	chr15-74995011-74996668	ENST00000568119	SCAMP5	ENSG00000198794	protein_coding	utr	chr15-74996020-74996320	0
																	chr1-236794564-236796334	0	0.21	0.29	0.25	0	Alpha	chr1-236794564-236796334	ENST00000651455	MTR	ENSG00000116984	protein_coding	cds	chr1-236795704-236795737	0
																	chr3-52714033-52715308	0	0.31	0.15	0.12	0	Alpha	chr3-52714033-52715308	ENST00000535191	NEK4	ENSG00000114904	protein_coding	gap	chr3-52711870-52737585	0
																	chr9-136409605-136411233	0	0.28	0.19	0.16	0	Alpha	chr9-136409605-136411233	ENST00000446833	ENTR1	ENSG00000165689	protein_coding	cds	chr9-136409874-136410135	0
																	chr15-40873217-40874447	0	-0.35	0.15	0.18	0	Alpha	chr15-40873217-40874447	ENST00000220507	RHOV	ENSG00000104140	protein_coding	cds	chr15-40873932-40874139	0
																	chr14-101109705-101111328	0	0.35	0.12	0.1	0	Alpha	chr14-101109705-101111328	ENST00000649591	RTL1	ENSG00000254656	protein_coding	exon	chr14-100903605-100903722	205982
																	chr9-92669140-92670772	0	0.21	0.29	0.26	0	Alpha	chr9-92669140-92670772	ENST00000287996	IPPK	ENSG00000127080	protein_coding	cds	chr9-92669908-92669988	0
																	chr7-974858-975948	0	0.24	0.25	0.21	0	Alpha	chr7-974858-975948	ENST00000457254	COX19	ENSG00000240230	protein_coding	cds	chr7-975428-975509	0
																	chr13-33284906-33286411	0	-0.46	0.08	0.11	0	Alpha	chr13-33284906-33286411	ENST00000336934	STARD13	ENSG00000133121	protein_coding	cds	chr13-33285470-33285638	0
																	chr17-6068863-6071471	0	0.23	0.22	0.19	0	Alpha	chr17-6068863-6071471	ENST00000573634	WSCD1	ENSG00000179314	protein_coding	cds	chr17-6069233-6069311	0
																	chr20-63498950-63499487	0	0.39	0.1	0.08	0	Alpha	chr20-63498950-63499487	ENST00000646335	EEF1A2	ENSG00000101210	protein_coding	utr	chr20-63499058-63499184	0
																	chr1-202966361-202968044	0	0.23	0.25	0.21	0	Alpha	chr1-202966361-202968044	ENST00000446185	CYB5R1	ENSG00000159348	protein_coding	cds	chr1-202966528-202966560	0
																	chr3-32501868-32503085	0	0.31	0.16	0.13	0	Alpha	chr3-32501868-32503085	ENST00000205636	CMTM6	ENSG00000091317	protein_coding	cds	chr3-32502608-32502745	0
																	chr12-43550597-43552582	0	-0.33	0.14	0.17	0	Alpha	chr12-43550597-43552582	ENST00000553158	ADAMTS20	ENSG00000173157	protein_coding	cds	chr12-43551831-43551921	0
																	chr17-82050968-82052223	0	0.28	0.19	0.16	0	Alpha	chr17-82050968-82052223	ENST00000624957	GPS1	ENSG00000169727	protein_coding	cds	chr17-82051932-82051964	0
																	chr11-95788706-95791318	0	0.14	0.5	0.45	0	Alpha	chr11-95788706-95791318	ENST00000543641	FAM76B	ENSG00000077458	protein_coding	cds	chr11-95789392-95789478	0
																	chr10-25015523-25017533	0	0.16	0.37	0.33	0	Alpha	chr10-25015523-25017533	ENST00000496261	ENKUR	ENSG00000151023	protein_coding	cds	chr10-25015860-25015936	0
																	chr4-75990009-75991162	0	0.32	0.15	0.12	0	Alpha	chr4-75990009-75991162	ENST00000514710	SDAD1	ENSG00000198301	protein_coding	cds	chr4-75990696-75990710	0
																	chr2-210475375-210476902	0	0.3	0.16	0.13	0	Alpha	chr2-210475375-210476902	ENST00000453956	LANCL1	ENSG00000115365	protein_coding	cds	chr2-210476316-210476396	0
																	chr8-33598508-33600002	0	0.38	0.12	0.1	0	Alpha	chr8-33598508-33600002	ENST00000523956	DUSP26	ENSG00000133878	protein_coding	utr	chr8-33599665-33599978	0
																	chr5-62305418-62307389	0	0.18	0.34	0.3	0	Alpha	chr5-62305418-62307389	ENST00000514082	KIF2A	ENSG00000068796	protein_coding	cds	chr5-62306473-62306536	0
																	chr1-55213823-55216170	0	0.2	0.29	0.26	0	Alpha	chr1-55213823-55216170	ENST00000294383	USP24	ENSG00000162402	protein_coding	cds	chr1-55214790-55215113	0
																	chr16-19523663-19525304	0	0.27	0.19	0.16	0	Alpha	chr16-19523663-19525304	ENST00000565376	CCP110	ENSG00000103540	protein_coding	utr	chr16-19524780-19525019	0
																	chr7-73718487-73719886	0	0.25	0.21	0.18	0	Alpha	chr7-73718487-73719886	ENST00000395156	STX1A	ENSG00000106089	protein_coding	cds	chr7-73719602-73719631	0
																	chr3-25789572-25790541	0	0.37	0.12	0.09	0	Alpha	chr3-25789572-25790541	ENST00000417874	NGLY1	ENSG00000151092	protein_coding	cds	chr3-25789861-25789865	0
																	chr3-56466771-56468867	0	-0.28	0.23	0.27	0	Alpha	chr3-56466771-56468867	ENST00000612797	ERC2	ENSG00000187672	protein_coding	utr	chr3-56468248-56468337	0
																	chr9-68779323-68780953	0	0.25	0.23	0.2	0	Alpha	chr9-68779323-68780953	ENST00000653702	PIP5K1B	ENSG00000107242	protein_coding	cds	chr9-68780039-68781028	0
																	chr2-61905136-61906193	0	0.38	0.12	0.09	0	Alpha	chr2-61905136-61906193	ENST00000455659	COMMD1	ENSG00000173163	protein_coding	cds	chr2-61905758-61905858	0
																	chr3-184379317-184380795	0	-0.4	0.1	0.13	0	Alpha	chr3-184379317-184380795	ENST00000450923	CHRD	ENSG00000090539	protein_coding	cds	chr3-184380692-184380795	0
																	chr19-47225905-47228639	0	-0.23	0.34	0.37	0	Alpha	chr19-47225905-47228639	ENST00000449228	BBC3	ENSG00000105327	protein_coding	cds	chr19-47228158-47228446	0
																	chr3-25782773-25784095	0	0.22	0.26	0.23	0	Alpha	chr3-25782773-25784095	ENST00000428257	NGLY1	ENSG00000151092	protein_coding	cds	chr3-25783260-25783390	0
																	chr14-50311051-50313034	0	0.16	0.39	0.35	0	Alpha	chr14-50311051-50313034	ENST00000672612	DMAC2L	ENSG00000125375	protein_coding	cds	chr14-50313021-50313060	0
																	chr11-118571762-118573427	0	0.27	0.19	0.16	0	Alpha	chr11-118571762-118573427	ENST00000614498	ARCN1	ENSG00000095139	protein_coding	cds	chr11-118572548-118572550	0
																	chr14-103920795-103921838	0	0.25	0.21	0.18	0	Alpha	chr14-103920795-103921838	ENST00000414262	ATP5MPL	ENSG00000156411	protein_coding	cds	chr14-103920940-103920990	0
																	chr3-72847348-72848921	0	0.31	0.16	0.13	0	Alpha	chr3-72847348-72848921	ENST00000471526	SHQ1	ENSG00000144736	protein_coding	cds	chr3-72848198-72848340	0
																	chr1-36150379-36151113	0	0.31	0.15	0.12	0	Alpha	chr1-36150379-36151113	ENST00000617904	TRAPPC3	ENSG00000054116	protein_coding	gap	chr1-36140167-36155882	0
																	chr1-11011777-11013375	0	0.18	0.32	0.28	0	Alpha	chr1-11011777-11013375	ENST00000639599	TARDBP	ENSG00000120948	protein_coding	utr	chr1-11012425-11012606	0
																	chr2-227471719-227473286	0	0.23	0.25	0.22	0	Alpha	chr2-227471719-227473286	ENST00000409979	AGFG1	ENSG00000173744	protein_coding	cds	chr2-227472422-227472588	0
																	chr18-50280922-50282213	0	0.2	0.32	0.28	0	Alpha	chr18-50280922-50282213	ENST00000591416	MBD1	ENSG00000141644	protein_coding	utr	chr18-50281363-50281769	0
																	chr8-127734929-127736496	0	-0.43	0.09	0.11	0	Alpha	chr8-127734929-127736496	ENST00000641252	MYC	ENSG00000136997	protein_coding	cds	chr8-127735473-127735817	0
																	chr6-118893297-118895314	0	0.2	0.32	0.28	0	Alpha	chr6-118893297-118895314	ENST00000229595	ASF1A	ENSG00000111875	protein_coding	cds	chr6-118894414-118894522	0
																	chr1-40508269-40509614	0	0.31	0.15	0.12	0	Alpha	chr1-40508269-40509614	ENST00000443729	EXO5	ENSG00000164002	protein_coding	utr	chr1-40508798-40508908	0
																	chr4-174521731-174523336	0	0.39	0.11	0.09	0	Alpha	chr4-174521731-174523336	ENST00000542498	HPGD	ENSG00000164120	protein_coding	cds	chr4-174522359-174522451	0
																	chr16-20899467-20901675	0	0.15	0.42	0.38	0	Alpha	chr16-20899467-20901675	ENST00000569023	LYRM1	ENSG00000102897	protein_coding	utr	chr16-20900450-20900535	0
																	chr5-36150817-36152928	0	0.2	0.29	0.25	0	Alpha	chr5-36150817-36152928	ENST00000546211	SKP2	ENSG00000145604	protein_coding	cds	chr5-36152771-36153042	0
																	chr15-100878712-100880823	0	-0.44	0.08	0.11	0	Alpha	chr15-100878712-100880823	ENST00000558033	ALDH1A3	ENSG00000184254	protein_coding	cds	chr15-100879908-100880006	0
																	chr20-1893737-1895524	0	0.27	0.2	0.17	0	Alpha	chr20-1893737-1895524	ENST00000622179	SIRPA	ENSG00000198053	protein_coding	cds	chr20-1895448-1895526	0
																	chr2-73926561-73927233	0	0.27	0.2	0.17	0	Alpha	chr2-73926561-73927233	ENST00000629438	DGUOK	ENSG00000114956	protein_coding	cds	chr2-73926911-73927052	0
																	chr5-55533809-55535797	0	0.17	0.36	0.32	0	Alpha	chr5-55533809-55535797	ENST00000509667	PLPP1	ENSG00000067113	protein_coding	cds	chr5-55534572-55534629	0
																	chr10-68330572-68333039	0	0.16	0.4	0.35	0	Alpha	chr10-68330572-68333039	ENST00000495025	PBLD	ENSG00000108187	protein_coding	utr	chr10-68332784-68333049	0
																	chr6-168301116-168302327	0	0.32	0.15	0.12	0	Alpha	chr6-168301116-168302327	ENST00000366796	DACT2	ENSG00000164488	protein_coding	gap	chr6-168294705-168310167	0
																	chr6-138772820-138774112	0	0.23	0.25	0.21	0	Alpha	chr6-138772820-138774112	ENST00000641401	GVQW2	ENSG00000279968	protein_coding	cds	chr6-138773515-138773550	0
																	chr14-73643937-73645508	0	0.25	0.22	0.18	0	Alpha	chr14-73643937-73645508	ENST00000554339	DNAL1	ENSG00000119661	protein_coding	cds	chr14-73645040-73645042	0
																	chr2-197434448-197435547	0	0.23	0.24	0.21	0	Alpha	chr2-197434448-197435547	ENST00000652738	SF3B1	ENSG00000115524	protein_coding	cds	chr2-197434972-197434999	0
																	chr8-22440240-22441831	0	0.21	0.29	0.25	0	Alpha	chr8-22440240-22441831	ENST00000522000	PPP3CC	ENSG00000120910	protein_coding	cds	chr8-22441365-22441458	0
																	chr6-36130132-36132057	0	0.26	0.2	0.17	0	Alpha	chr6-36130132-36132057	ENST00000373766	MAPK13	ENSG00000156711	protein_coding	cds	chr6-36131271-36131400	0
																	chr19-12956536-12957587	0	0.31	0.16	0.13	0	Alpha	chr19-12956536-12957587	ENST00000316939	GADD45GIP1	ENSG00000179271	protein_coding	cds	chr19-12956863-12957212	0
																	chr17-82734976-82736140	0	0.26	0.2	0.17	0	Alpha	chr17-82734976-82736140	ENST00000300784	FN3K	ENSG00000167363	protein_coding	cds	chr17-82735637-82735777	0
																	chr19-8591672-8593026	0	-0.23	0.35	0.38	0	Alpha	chr19-8591672-8593026	ENST00000597188	ADAMTS10	ENSG00000142303	protein_coding	cds	chr19-8592763-8592870	0
																	chr19-47483207-47484491	0	0.23	0.24	0.21	0	Alpha	chr19-47483207-47484491	ENST00000595554	KPTN	ENSG00000118162	protein_coding	cds	chr19-47483935-47484160	0
																	chr15-82530013-82531350	0	0.31	0.15	0.12	0	Alpha	chr15-82530013-82531350	ENST00000647841	RPS17	ENSG00000182774	protein_coding	utr	chr15-82536750-82536800	5399
																	chr5-138032113-138033766	0	0.19	0.32	0.28	0	Alpha	chr5-138032113-138033766	ENST00000425075	FAM13B	ENSG00000031003	protein_coding	utr	chr5-138032782-138033086	0
																	chrX-100819400-100820751	0	0.37	0.12	0.1	0	Alpha	chrX-100819400-100820751	ENST00000475126	CSTF2	ENSG00000101811	protein_coding	cds	chrX-100820417-100820474	0
																	chr19-36572275-36574309	0	0.21	0.26	0.22	0	Alpha	chr19-36572275-36574309	ENST00000591340	ZNF529	ENSG00000186020	protein_coding	cds	chr19-36572333-36572346	0
																	chr3-11271759-11272796	0	0.24	0.23	0.2	0	Alpha	chr3-11271759-11272796	ENST00000451830	ATG7	ENSG00000197548	protein_coding	utr	chr3-11272348-11272430	0
																	chr3-134794884-134796775	0	-0.33	0.19	0.22	0	Alpha	chr3-134794884-134796775	ENST00000647596	EPHB1	ENSG00000154928	protein_coding	cds	chr3-134795632-134795689	0
																	chr4-105472909-105474323	0	0.23	0.26	0.23	0	Alpha	chr4-105472909-105474323	ENST00000514209	PPA2	ENSG00000138777	protein_coding	cds	chr4-105473894-105474050	0
																	chr7-108568743-108570821	0	0.17	0.38	0.34	0	Alpha	chr7-108568743-108570821	ENST00000438865	THAP5	ENSG00000177683	protein_coding	cds	chr7-108569490-108569569	0
																	chr15-43824225-43824903	0	0.31	0.15	0.12	0	Alpha	chr15-43824225-43824903	ENST00000267812	MFAP1	ENSG00000140259	protein_coding	cds	chr15-43824491-43824569	0
																	chr1-154936136-154937658	0	0.18	0.35	0.31	0	Alpha	chr1-154936136-154937658	ENST00000368467	PMVK	ENSG00000163344	protein_coding	cds	chr1-154936591-154936685	0
																	chr19-45583716-45585179	0	0.15	0.44	0.4	0	Alpha	chr19-45583716-45585179	ENST00000323060	OPA3	ENSG00000125741	protein_coding	cds	chr19-45584623-45584764	0
																	chr16-30444992-30446150	0	0.31	0.15	0.12	0	Alpha	chr16-30444992-30446150	ENST00000478753	SEPHS2	ENSG00000179918	protein_coding	cds	chr16-30444381-30445727	0
																	chr8-26576329-26578018	0	0.18	0.33	0.29	0	Alpha	chr8-26576329-26578018	ENST00000493789	DPYSL2	ENSG00000092964	protein_coding	cds	chr8-26577113-26577367	0
																	chr9-976238-977459	0	-0.42	0.09	0.12	0	Alpha	chr9-976238-977459	ENST00000190165	DMRT3	ENSG00000064218	protein_coding	cds	chr9-977002-977455	0
																	chr2-127105389-127107946	0	0.17	0.36	0.32	0	Alpha	chr2-127105389-127107946	ENST00000409400	BIN1	ENSG00000136717	protein_coding	cds	chr2-127106860-127106943	0
																	chr6-57316312-57317951	0	0.29	0.17	0.14	0	Alpha	chr6-57316312-57317951	ENST00000672107	PRIM2	ENSG00000146143	protein_coding	utr	chr6-57317630-57317701	0
																	chr18-8608752-8610371	0	0.25	0.24	0.2	0	Alpha	chr18-8608752-8610371	ENST00000649141	RAB12	ENSG00000206418	protein_coding	cds	chr18-8609440-8609953	0
																	chr5-73564724-73566233	0	0.22	0.26	0.22	0	Alpha	chr5-73564724-73566233	ENST00000509005	UTP15	ENSG00000164338	protein_coding	cds	chr5-73565743-73565912	0
																	chr18-75208272-75209796	0	0.25	0.22	0.19	0	Alpha	chr18-75208272-75209796	ENST00000322342	ZADH2	ENSG00000180011	protein_coding	cds	chr18-75208850-75209058	0
																	chr8-56073621-56074889	0	0.22	0.26	0.22	0	Alpha	chr8-56073621-56074889	ENST00000618656	RPS20	ENSG00000008988	protein_coding	cds	chr8-56074381-56074383	0
																	chr1-1435437-1435780	0	0.28	0.17	0.14	0	Alpha	chr1-1435437-1435780	ENST00000476993	VWA1	ENSG00000179403	protein_coding	cds	chr1-1435749-1435821	0
																	chr5-176365049-176366569	0	0.29	0.18	0.15	0	Alpha	chr5-176365049-176366569	ENST00000310389	ARL10	ENSG00000175414	protein_coding	cds	chr5-176366380-176366581	0
																	chr1-52365084-52366660	0	0.15	0.42	0.38	0	Alpha	chr1-52365084-52366660	ENST00000371586	CC2D1B	ENSG00000154222	protein_coding	utr	chr1-52366069-52366193	0
																	chr22-38755154-38756418	0	0.21	0.29	0.26	0	Alpha	chr22-38755154-38756418	ENST00000439339	SUN2	ENSG00000100242	protein_coding	utr	chr22-38755272-38755429	0
																	chr19-57613639-57614983	0	0.3	0.16	0.13	0	Alpha	chr19-57613639-57614983	ENST00000600883	ZNF134	ENSG00000213762	protein_coding	utr	chr19-57614256-57614503	0
																	chr4-78938422-78939935	0	0.25	0.22	0.18	0	Alpha	chr4-78938422-78939935	ENST00000515853	PAQR3	ENSG00000163291	protein_coding	cds	chr4-78939040-78939224	0
																	chr9-97038241-97039768	0	-0.3	0.22	0.25	0	Alpha	chr9-97038241-97039768	ENST00000538255	CTSV	ENSG00000136943	protein_coding	utr	chr9-97039607-97039643	0
																	chr12-121712078-121714039	0	0.21	0.26	0.23	0	Alpha	chr12-121712078-121714039	ENST00000449592	TMEM120B	ENSG00000188735	protein_coding	cds	chr12-121712896-121712964	0
																	chr11-8681962-8683299	0	0.21	0.27	0.24	0	Alpha	chr11-8681962-8683299	ENST00000534599	RPL27A	ENSG00000166441	protein_coding	cds	chr11-8683202-8683265	0
																	chr6-134174468-134175767	0	-0.31	0.18	0.22	0	Alpha	chr6-134174468-134175767	ENST00000528577	SGK1	ENSG00000118515	protein_coding	cds	chr6-134174511-134174586	0
																	chr6-84762275-84764888	0	-0.31	0.17	0.21	0	Alpha	chr6-84762275-84764888	ENST00000606784	TBX18	ENSG00000112837	protein_coding	cds	chr6-84762544-84762566	0
																	chrX-15853789-15855719	0	0.22	0.25	0.22	0	Alpha	chrX-15853789-15855719	ENST00000673591	AP1S2	ENSG00000182287	protein_coding	utr	chrX-15854688-15854827	0
																	chr9-117411597-117413575	0	-0.42	0.1	0.13	0	Alpha	chr9-117411597-117413575	ENST00000361477	ASTN2	ENSG00000148219	protein_coding	gap	chr9-117291514-117414496	0
																	chr14-22836061-22838772	0	-0.39	0.11	0.14	0	Alpha	chr14-22836061-22838772	ENST00000548761	MMP14	ENSG00000157227	protein_coding	cds	chr14-22837312-22837437	0
																	chr19-12777427-12778608	0	0.27	0.18	0.14	0	Alpha	chr19-12777427-12778608	ENST00000592079	HOOK2	ENSG00000095066	protein_coding	utr	chr19-12778345-12778457	0
																	chr16-3187829-3189730	0	-0.44	0.09	0.11	0	Alpha	chr16-3187829-3189730	ENST00000304646	OR1F1	ENSG00000168124	protein_coding	exon	chr16-3204247-3205188	14516
																	chr5-112860506-112861657	0	0.27	0.19	0.16	0	Alpha	chr5-112860506-112861657	ENST00000621420	SRP19	ENSG00000153037	protein_coding	cds	chr5-112861377-112861417	0
																	chr9-107282314-107284290	0	0.14	0.44	0.4	0	Alpha	chr9-107282314-107284290	ENST00000419616	RAD23B	ENSG00000119318	protein_coding	cds	chr9-107283630-107283695	0
																	chr8-28493623-28495119	0	0.21	0.28	0.25	0	Alpha	chr8-28493623-28495119	ENST00000537916	FZD3	ENSG00000104290	protein_coding	utr	chr8-28494205-28494343	0
																	chr20-3795484-3796953	0	0.26	0.21	0.17	0	Alpha	chr20-3795484-3796953	ENST00000439880	CDC25B	ENSG00000101224	protein_coding	cds	chr20-3796532-3796731	0
																	chr9-6014567-6016087	0	0.31	0.15	0.12	0	Alpha	chr9-6014567-6016087	ENST00000623170	RANBP6	ENSG00000137040	protein_coding	cds	chr9-6015413-6015607	0
																	chr17-60390692-60393230	0	0.16	0.39	0.35	0	Alpha	chr17-60390692-60393230	ENST00000590133	USP32	ENSG00000170832	protein_coding	cds	chr17-60392339-60392387	0
																	chr16-378904-379474	0	0.29	0.16	0.13	0	Alpha	chr16-378904-379474	ENST00000476735	TMEM8A	ENSG00000129925	protein_coding	gap	chr16-377849-384255	0
																	chr15-45036540-45037978	0	0.41	0.1	0.08	0	Alpha	chr15-45036540-45037978	ENST00000559230	SORD	ENSG00000140263	protein_coding	gap	chr15-45023350-45040407	0
																	chr8-90984627-90986210	0	0.26	0.21	0.17	0	Alpha	chr8-90984627-90986210	ENST00000517562	C8orf88	ENSG00000253250	protein_coding	utr	chr8-90985114-90985238	0
																	chr10-58334274-58335931	0	0.26	0.22	0.19	0	Alpha	chr10-58334274-58335931	ENST00000373910	UBE2D1	ENSG00000072401	protein_coding	cds	chr10-58335202-58335225	0
																	chr9-72363896-72366078	0	0.16	0.39	0.35	0	Alpha	chr9-72363896-72366078	ENST00000376956	ZFAND5	ENSG00000107372	protein_coding	cds	chr9-72364462-72364608	0
																	chr11-9384247-9385666	0	0.27	0.19	0.16	0	Alpha	chr11-9384247-9385666	ENST00000630083	IPO7	ENSG00000205339	protein_coding	cds	chr11-9384764-9384847	0
																	chr16-15434032-15435731	0	0.29	0.18	0.15	0	Alpha	chr16-15434032-15435731	ENST00000570249	BMERB1	ENSG00000166780	protein_coding	cds	chr16-15434654-15434759	0
																	chr19-38374078-38375535	0	0.17	0.33	0.29	0	Alpha	chr19-38374078-38375535	ENST00000620216	PSMD8	ENSG00000099341	protein_coding	cds	chr19-38374602-38374961	0
																	chr17-17839827-17840590	0	0.21	0.26	0.22	0	Alpha	chr17-17839827-17840590	ENST00000261646	SREBF1	ENSG00000072310	protein_coding	exon	chr17-17836727-17837011	2815
																	chr13-28658014-28659659	0	0.27	0.19	0.16	0	Alpha	chr13-28658014-28659659	ENST00000380842	POMP	ENSG00000132963	protein_coding	cds	chr13-28659185-28659187	0
																	chr15-93087807-93089598	0	-0.32	0.17	0.2	0	Alpha	chr15-93087807-93089598	ENST00000329082	RGMA	ENSG00000182175	protein_coding	cds	chr15-93088919-93088932	0
																	chr7-6373972-6375063	0	0.18	0.33	0.29	0	Alpha	chr7-6373972-6375063	ENST00000356142	RAC1	ENSG00000136238	protein_coding	cds	chr7-6374736-6374770	0
																	chr5-53479572-53480864	0	-0.41	0.1	0.12	0	Alpha	chr5-53479572-53480864	ENST00000396947	FST	ENSG00000134363	protein_coding	cds	chr5-53480792-53480876	0
																	chr8-55772340-55773873	0	0.21	0.29	0.25	0	Alpha	chr8-55772340-55773873	ENST00000523948	TGS1	ENSG00000137574	protein_coding	cds	chr8-55773619-55773719	0
																	chr9-25677129-25678737	0	0.22	0.26	0.23	0	Alpha	chr9-25677129-25678737	ENST00000358022	TUSC1	ENSG00000198680	protein_coding	cds	chr9-25677683-25678321	0
																	chr9-129257951-129259282	0	-0.37	0.12	0.15	0	Alpha	chr9-129257951-129259282	ENST00000372491	IER5L	ENSG00000188483	protein_coding	exon	chr9-129175552-129178261	79689
																	chr19-11373237-11375761	0	0.13	0.46	0.42	0	Alpha	chr19-11373237-11375761	ENST00000312423	SWSAP1	ENSG00000173928	protein_coding	cds	chr19-11375513-11376016	0
																	chr7-25124395-25125940	0	0.16	0.41	0.37	0	Alpha	chr7-25124395-25125940	ENST00000413447	CYCS	ENSG00000172115	protein_coding	utr	chr7-25125200-25125260	0
																	chr7-55365204-55367004	0	0.18	0.37	0.33	0	Alpha	chr7-55365204-55367004	ENST00000452107	LANCL2	ENSG00000132434	protein_coding	cds	chr7-55366111-55366229	0
																	chr16-19883301-19885606	0	-0.36	0.13	0.16	0	Alpha	chr16-19883301-19885606	ENST00000570142	GPRC5B	ENSG00000167191	protein_coding	utr	chr16-19884727-19884864	0
																	chr12-117188928-117190706	0	0.22	0.27	0.24	0	Alpha	chr12-117188928-117190706	ENST00000622495	FBXO21	ENSG00000135108	protein_coding	cds	chr12-117190218-117190456	0
																	chr17-28644065-28645580	0	0.19	0.31	0.27	0	Alpha	chr17-28644065-28645580	ENST00000583403	KIAA0100	ENSG00000007202	protein_coding	cds	chr17-28644989-28645056	0
																	chr11-93783484-93785243	0	0.23	0.24	0.21	0	Alpha	chr11-93783484-93785243	ENST00000640521	MED17	ENSG00000042429	protein_coding	cds	chr11-93784514-93784763	0
																	chr17-42823528-42824576	0	0.26	0.19	0.16	0	Alpha	chr17-42823528-42824576	ENST00000612631	BECN1	ENSG00000126581	protein_coding	cds	chr17-42823818-42823877	0
																	chr9-96776826-96778398	0	0.3	0.18	0.15	0	Alpha	chr9-96776826-96778398	ENST00000375231	ZNF510	ENSG00000081386	protein_coding	utr	chr9-96777582-96778056	0
																	chr7-99550954-99552339	0	0.34	0.15	0.12	0	Alpha	chr7-99550954-99552339	ENST00000449309	FAM200A	ENSG00000221909	protein_coding	utr	chr7-99551854-99552114	0
																	chr2-15939610-15940820	0	-0.38	0.13	0.16	0	Alpha	chr2-15939610-15940820	ENST00000638417	MYCN	ENSG00000134323	protein_coding	cds	chr2-15940587-15940743	0
																	chr17-40218145-40219977	0	0.2	0.28	0.25	0	Alpha	chr17-40218145-40219977	ENST00000585043	WIPF2	ENSG00000171475	protein_coding	utr	chr17-40219349-40219517	0
																	chr11-62601011-62602946	0	0.14	0.41	0.37	0	Alpha	chr11-62601011-62602946	ENST00000531557	EML3	ENSG00000149499	protein_coding	cds	chr11-62602759-62602889	0
																	chr14-102776509-102778320	0	0.25	0.22	0.19	0	Alpha	chr14-102776509-102778320	ENST00000560463	TRAF3	ENSG00000131323	protein_coding	utr	chr14-102777618-102777675	0
																	chr10-30348434-30349614	0	0.34	0.14	0.11	0	Alpha	chr10-30348434-30349614	ENST00000421701	MTPAP	ENSG00000107951	protein_coding	cds	chr10-30349119-30349161	0
																	chr2-3574672-3576229	0	0.22	0.25	0.21	0	Alpha	chr2-3574672-3576229	ENST00000647131	RPS7	ENSG00000171863	protein_coding	cds	chr2-3575817-3575888	0
																	chr8-138913374-138914738	0	-0.43	0.09	0.12	0	Alpha	chr8-138913374-138914738	ENST00000303045	COL22A1	ENSG00000169436	protein_coding	utr	chr8-138913619-138914041	0
																	chr17-4730671-4732046	0	0.18	0.34	0.3	0	Alpha	chr17-4730671-4732046	ENST00000575284	MED11	ENSG00000161920	protein_coding	cds	chr17-4731776-4731906	0
																	chr12-95216751-95218544	0	0.15	0.41	0.36	0	Alpha	chr12-95216751-95218544	ENST00000552821	VEZT	ENSG00000028203	protein_coding	cds	chr12-95217851-95217886	0
																	chr8-9149461-9151863	0	0.22	0.24	0.2	0	Alpha	chr8-9149461-9151863	ENST00000519699	PPP1R3B	ENSG00000173281	protein_coding	utr	chr8-9151347-9151574	0
																	chr17-1455298-1457176	0	0.17	0.37	0.33	0	Alpha	chr17-1455298-1457176	ENST00000574295	CRK	ENSG00000167193	protein_coding	cds	chr17-1455877-1456117	0
																	chr13-29849094-29851182	0	0.19	0.31	0.27	0	Alpha	chr13-29849094-29851182	ENST00000380680	UBL3	ENSG00000122042	protein_coding	cds	chr13-29849512-29849538	0
																	chr6-24645442-24646961	0	0.27	0.2	0.16	0	Alpha	chr6-24645442-24646961	ENST00000543707	KIAA0319	ENSG00000137261	protein_coding	utr	chr6-24645897-24646012	0
																	chr16-58128323-58129951	0	0.17	0.35	0.31	0	Alpha	chr16-58128323-58129951	ENST00000565880	CFAP20	ENSG00000070761	protein_coding	cds	chr16-58129032-58129115	0
																	chr19-17074593-17076680	0	0.14	0.42	0.38	0	Alpha	chr19-17074593-17076680	ENST00000601564	HAUS8	ENSG00000131351	protein_coding	cds	chr19-17075394-17075422	0
																	chr9-22008454-22009690	0	0.22	0.25	0.22	0	Alpha	chr9-22008454-22009690	ENST00000380142	CDKN2B	ENSG00000147883	protein_coding	cds	chr9-22008717-22008953	0
																	chr7-103073805-103075897	0	0.17	0.36	0.32	0	Alpha	chr7-103073805-103075897	ENST00000541300	ARMC10	ENSG00000170632	protein_coding	cds	chr7-103075273-103075411	0
																	chr1-115337359-115338842	0	-0.41	0.09	0.12	0	Alpha	chr1-115337359-115338842	ENST00000369512	NGF	ENSG00000134259	protein_coding	utr	chr1-115338204-115338236	0
																	chr16-58032358-58033235	0	-0.41	0.09	0.12	0	Alpha	chr16-58032358-58033235	ENST00000219271	MMP15	ENSG00000102996	protein_coding	gap	chr16-58026513-58037471	0
																	chr9-113376455-113377506	0	0.22	0.25	0.21	0	Alpha	chr9-113376455-113377506	ENST00000374180	HDHD3	ENSG00000119431	protein_coding	utr	chr9-113376729-113376999	0
																	chr11-61587565-61588888	0	0.26	0.19	0.16	0	Alpha	chr11-61587565-61588888	ENST00000263846	SYT7	ENSG00000011347	protein_coding	exon	chr11-61580790-61581148	6416
																	chr11-90222060-90223557	0	0.25	0.22	0.18	0	Alpha	chr11-90222060-90223557	ENST00000533772	CHORDC1	ENSG00000110172	protein_coding	cds	chr11-90222891-90222954	0
																	chr11-64316948-64318513	0	0.18	0.36	0.33	0	Alpha	chr11-64316948-64318513	ENST00000544844	TRMT112	ENSG00000173113	protein_coding	cds	chr11-64317449-64317526	0
																	chr11-66957578-66958965	0	0.15	0.41	0.36	0	Alpha	chr11-66957578-66958965	ENST00000652125	PC	ENSG00000173599	protein_coding	utr	chr11-66958322-66958373	0
																	chr3-47780295-47782526	0	0.17	0.36	0.32	0	Alpha	chr3-47780295-47782526	ENST00000454240	SMARCC1	ENSG00000173473	protein_coding	cds	chr3-47781603-47781797	0
																	chr10-109922345-109923906	0	0.23	0.24	0.2	0	Alpha	chr10-109922345-109923906	ENST00000502935	XPNPEP1	ENSG00000108039	protein_coding	cds	chr10-109923402-109923433	0
																	chr1-220527108-220529374	0	0.26	0.2	0.17	0	Alpha	chr1-220527108-220529374	ENST00000611084	MARK1	ENSG00000116141	protein_coding	cds	chr1-220528823-220528873	0
																	chr2-86336501-86338365	0	0.29	0.18	0.15	0	Alpha	chr2-86336501-86338365	ENST00000541910	REEP1	ENSG00000068615	protein_coding	cds	chr2-86337479-86337510	0
																	chr5-154444708-154447324	0	0.2	0.31	0.28	0	Alpha	chr5-154444708-154447324	ENST00000440364	SAP30L	ENSG00000164576	protein_coding	cds	chr5-154446605-154446805	0
																	chr1-27348895-27350185	0	0.26	0.19	0.16	0	Alpha	chr1-27348895-27350185	ENST00000618673	SYTL1	ENSG00000142765	protein_coding	cds	chr1-27349972-27350132	0
																	chr4-109432851-109434572	0	0.2	0.27	0.24	0	Alpha	chr4-109432851-109434572	ENST00000504968	SEC24B	ENSG00000138802	protein_coding	cds	chr4-109433870-109434002	0
																	chr2-231672527-231673679	0	-0.44	0.09	0.11	0	Alpha	chr2-231672527-231673679	ENST00000466801	PTMA	ENSG00000187514	protein_coding	exon	chr2-231706895-231707228	33215
																	chr1-75614478-75617002	0	0.25	0.23	0.2	0	Alpha	chr1-75614478-75617002	ENST00000370859	SLC44A5	ENSG00000137968	protein_coding	exon	chr1-75611040-75611116	3361
																	chr14-24307165-24308422	0	0.32	0.14	0.12	0	Alpha	chr14-24307165-24308422	ENST00000554411	CIDEB	ENSG00000136305	protein_coding	cds	chr14-24307818-24307858	0
																	chr1-193103903-193105822	0	0.25	0.22	0.19	0	Alpha	chr1-193103903-193105822	ENST00000608166	GLRX2	ENSG00000023572	protein_coding	cds	chr1-193105264-193105382	0
																	chr22-28441748-28443771	0	0.28	0.18	0.15	0	Alpha	chr22-28441748-28443771	ENST00000490475	TTC28	ENSG00000100154	protein_coding	gap	chr22-28306644-28442885	0
																	chr1-211675032-211676465	0	-0.27	0.23	0.26	0	Alpha	chr1-211675032-211676465	ENST00000540251	NEK2	ENSG00000117650	protein_coding	cds	chr1-211675384-211675479	0
																	chr12-27709958-27711632	0	0.27	0.19	0.16	0	Alpha	chr12-27709958-27711632	ENST00000542791	MRPS35	ENSG00000061794	protein_coding	cds	chr12-27710847-27710955	0
																	chr1-40096686-40097884	0	0.31	0.15	0.12	0	Alpha	chr1-40096686-40097884	ENST00000642050	PPT1	ENSG00000131238	protein_coding	cds	chr1-40097115-40097238	0
																	chr16-67934733-67936846	0	0.18	0.33	0.29	0	Alpha	chr16-67934733-67936846	ENST00000574576	PSMB10	ENSG00000205220	protein_coding	cds	chr16-67935963-67935985	0
																	chr12-81077315-81079110	0	-0.43	0.09	0.12	0	Alpha	chr12-81077315-81079110	ENST00000548058	ACSS3	ENSG00000111058	protein_coding	cds	chr12-81078121-81078431	0
																	chr12-27013671-27014665	0	0.24	0.23	0.2	0	Alpha	chr12-27013671-27014665	ENST00000545600	TM7SF3	ENSG00000064115	protein_coding	cds	chr12-27014078-27014168	0
																	chr1-179877314-179878040	0	0.37	0.11	0.09	0	Alpha	chr1-179877314-179878040	ENST00000609928	TOR1AIP2	ENSG00000169905	protein_coding	utr	chr1-179877693-179877803	0
																	chr6-43702181-43703229	0	-0.45	0.08	0.11	0	Alpha	chr6-43702181-43703229	ENST00000372116	MRPS18A	ENSG00000096080	protein_coding	exon	chr6-43687668-43687791	14389
																	chr7-10939374-10941290	0	0.18	0.32	0.28	0	Alpha	chr7-10939374-10941290	ENST00000339600	NDUFA4	ENSG00000189043	protein_coding	cds	chr7-10940016-10940057	0
																	chr19-8004789-8006171	0	0.21	0.28	0.24	0	Alpha	chr19-8004789-8006171	ENST00000593807	ELAVL1	ENSG00000066044	protein_coding	utr	chr19-8005495-8005659	0
																	chr7-55571527-55573390	0	0.2	0.29	0.25	0	Alpha	chr7-55571527-55573390	ENST00000285279	VOPP1	ENSG00000154978	protein_coding	cds	chr7-55572271-55572324	0
																	chr15-75737811-75739346	0	0.2	0.28	0.25	0	Alpha	chr15-75737811-75739346	ENST00000332145	ODF3L1	ENSG00000182950	protein_coding	utr	chr15-75727541-75727688	10122
																	chr5-140400252-140402800	0	0.12	0.51	0.46	0	Alpha	chr5-140400252-140402800	ENST00000616482	ANKHD1	ENSG00000131503	protein_coding	cds	chr5-140401968-140402273	0
																	chr6-33787766-33789363	0	0.22	0.25	0.22	0	Alpha	chr6-33787766-33789363	ENST00000614475	LEMD2	ENSG00000161904	protein_coding	cds	chr6-33788381-33789116	0
																	chr13-106917224-106918281	0	0.33	0.13	0.11	0	Alpha	chr13-106917224-106918281	ENST00000375915	FAM155A	ENSG00000204442	protein_coding	utr	chr13-107163510-107170496	245228
																	chr15-82985239-82986711	0	0.3	0.17	0.14	0	Alpha	chr15-82985239-82986711	ENST00000304191	RAMAC	ENSG00000169612	protein_coding	utr	chr15-82986210-82986369	0
																	chr19-49875915-49878311	0	0.1	0.6	0.55	0	Alpha	chr19-49875915-49878311	ENST00000599049	TBC1D17	ENSG00000104946	protein_coding	cds	chr19-49878187-49878241	0
																	chr8-56992629-56994541	0	0.2	0.27	0.24	0	Alpha	chr8-56992629-56994541	ENST00000517461	IMPAD1	ENSG00000104331	protein_coding	cds	chr8-56993199-56993360	0
																	chr22-18077435-18078750	0	0.27	0.2	0.17	0	Alpha	chr22-18077435-18078750	ENST00000610387	PEX26	ENSG00000215193	protein_coding	cds	chr22-18078377-18078606	0
																	chr9-37784301-37785727	0	0.28	0.18	0.15	0	Alpha	chr9-37784301-37785727	ENST00000465229	EXOSC3	ENSG00000107371	protein_coding	cds	chr9-37784721-37785044	0
																	chr1-228415805-228417141	0	-0.39	0.1	0.13	0	Alpha	chr1-228415805-228417141	ENST00000520264	TRIM17	ENSG00000162931	protein_coding	utr	chr1-228416387-228416652	0
																	chr16-67666077-67668291	0	0.18	0.32	0.28	0	Alpha	chr16-67666077-67668291	ENST00000602987	C16orf86	ENSG00000159761	protein_coding	cds	chr16-67667878-67668172	0
																	chr22-29837558-29838617	0	0.24	0.23	0.2	0	Alpha	chr22-29837558-29838617	ENST00000453160	ASCC2	ENSG00000100325	protein_coding	cds	chr22-29838178-29838261	0
																	chr17-44384287-44386278	0	-0.31	0.16	0.2	0	Alpha	chr17-44384287-44386278	ENST00000648408	ITGA2B	ENSG00000005961	protein_coding	cds	chr17-44385286-44385340	0
																	chr7-133081025-133082705	0	0.22	0.25	0.22	0	Alpha	chr7-133081025-133082705	ENST00000448878	CHCHD3	ENSG00000106554	protein_coding	cds	chr7-133081857-133081937	0
																	chr17-17590263-17592255	0	0.18	0.32	0.29	0	Alpha	chr17-17590263-17592255	ENST00000580147	PEMT	ENSG00000133027	protein_coding	cds	chr17-17591531-17591626	0
																	chr1-236603695-236605347	0	0.28	0.17	0.14	0	Alpha	chr1-236603695-236605347	ENST00000366582	HEATR1	ENSG00000119285	protein_coding	cds	chr1-236603954-236604095	0
																	chr13-67229507-67231419	0	0.19	0.29	0.26	0	Alpha	chr13-67229507-67231419	ENST00000544246	PCDH9	ENSG00000184226	protein_coding	utr	chr13-67229780-67230445	0
																	chr2-218567753-218570114	0	0.15	0.4	0.36	0	Alpha	chr2-218567753-218570114	ENST00000627282	CNOT9	ENSG00000144580	protein_coding	cds	chr2-218568955-218568978	0
																	chrX-373196-374867	0	0.27	0.19	0.16	0	Alpha	chrX-373196-374867	ENST00000381625	PPP2R3B	ENSG00000167393	protein_coding	cds	chrX-373532-373771	0
																	chr5-177370467-177371238	0	-0.32	0.18	0.21	0	Alpha	chr5-177370467-177371238	ENST00000511890	RGS14	ENSG00000169220	protein_coding	cds	chr5-177371165-177371246	0
																	chr3-44974596-44977342	0	0.23	0.24	0.2	0	Alpha	chr3-44974596-44977342	ENST00000265564	EXOSC7	ENSG00000075914	protein_coding	cds	chr3-44976278-44976334	0
																	chr11-129278569-129280305	0	0.18	0.32	0.29	0	Alpha	chr11-129278569-129280305	ENST00000525234	ARHGAP32	ENSG00000134909	protein_coding	utr	chr11-129279146-129279324	0
																	chr4-154548787-154550772	0	0.25	0.21	0.18	0	Alpha	chr4-154548787-154550772	ENST00000509975	PLRG1	ENSG00000171566	protein_coding	cds	chr4-154550300-154550308	0
																	chr16-81035339-81036776	0	0.24	0.25	0.21	0	Alpha	chr16-81035339-81036776	ENST00000299575	ATMIN	ENSG00000166454	protein_coding	cds	chr16-81035871-81036206	0
																	chr1-98660990-98662563	0	0.23	0.25	0.21	0	Alpha	chr1-98660990-98662563	ENST00000529992	SNX7	ENSG00000162627	protein_coding	cds	chr1-98661732-98661911	0
																	chr3-150407689-150411082	0	0.16	0.4	0.36	0	Alpha	chr3-150407689-150411082	ENST00000480589	TSC22D2	ENSG00000196428	protein_coding	cds	chr3-150410969-150411308	0
																	chr1-19643729-19645462	0	0.26	0.18	0.15	0	Alpha	chr1-19643729-19645462	ENST00000621723	NBL1	ENSG00000158747	protein_coding	utr	chr1-19643714-19643954	0
																	chr1-26889526-26890672	0	0.3	0.17	0.14	0	Alpha	chr1-26889526-26890672	ENST00000431781	GPN2	ENSG00000142751	protein_coding	cds	chr1-26889945-26890096	0
																	chr9-130466815-130467821	0	0.35	0.12	0.1	0	Alpha	chr9-130466815-130467821	ENST00000493984	ASS1	ENSG00000130707	protein_coding	gap	chr9-130466800-130470833	0
																	chr6-5850509-5851818	0	0.27	0.17	0.14	0	Alpha	chr6-5850509-5851818	ENST00000648580	FARS2	ENSG00000145982	protein_coding	utr	chr6-5827144-5829192	21316
																	chr17-11598004-11599291	0	0.18	0.31	0.27	0	Alpha	chr17-11598004-11599291	ENST00000579828	DNAH9	ENSG00000007174	protein_coding	cds	chr17-11598499-11598915	0
																	chr1-109667455-109668738	0	0.25	0.2	0.17	0	Alpha	chr1-109667455-109668738	ENST00000467579	GSTM2	ENSG00000213366	protein_coding	cds	chr1-109668425-109668500	0
																	chr7-135210624-135212051	0	0.17	0.33	0.29	0	Alpha	chr7-135210624-135212051	ENST00000423565	WDR91	ENSG00000105875	protein_coding	cds	chr7-135210833-135210850	0
																	chrX-14872527-14874056	0	0.22	0.23	0.2	0	Alpha	chrX-14872527-14874056	ENST00000497603	MOSPD2	ENSG00000130150	protein_coding	cds	chrX-14873689-14873799	0
																	chr13-22914635-22916564	0	0.29	0.15	0.12	0	Alpha	chr13-22914635-22916564	ENST00000218867	SGCG	ENSG00000102683	protein_coding	exon	chr13-23180952-23181075	264387
																	chrX-150692457-150694123	0	0.3	0.16	0.13	0	Alpha	chrX-150692457-150694123	ENST00000542156	MTMR1	ENSG00000063601	protein_coding	cds	chrX-150693531-150693676	0
																	chr17-17236207-17237959	0	0.21	0.28	0.25	0	Alpha	chr17-17236207-17237959	ENST00000427497	AC055811.2	ENSG00000264187	protein_coding	utr	chr17-17236912-17237185	0
																	chr7-65037497-65039209	0	0.15	0.38	0.33	0	Alpha	chr7-65037497-65039209	ENST00000528878	ERV3-1	ENSG00000213462	protein_coding	exon	chr7-65006541-65006743	30753
																	chr3-127597222-127598718	0	0.2	0.29	0.25	0	Alpha	chr3-127597222-127598718	ENST00000474964	MCM2	ENSG00000073111	protein_coding	cds	chr3-127598467-127598472	0
																	chr15-43516858-43518906	0	0.32	0.15	0.12	0	Alpha	chr15-43516858-43518906	ENST00000300231	MAP1A	ENSG00000166963	protein_coding	utr	chr15-43517608-43517700	0
																	chr9-128370420-128371729	0	0.26	0.2	0.17	0	Alpha	chr9-128370420-128371729	ENST00000470840	URM1	ENSG00000167118	protein_coding	cds	chr9-128371381-128371415	0
																	chr3-52277583-52279124	0	0.17	0.33	0.29	0	Alpha	chr3-52277583-52279124	ENST00000296490	WDR82	ENSG00000164091	protein_coding	cds	chr3-52278201-52278361	0
																	chr1-202709190-202710984	0	0.3	0.15	0.12	0	Alpha	chr1-202709190-202710984	ENST00000367268	SYT2	ENSG00000143858	protein_coding	utr	chr1-202710258-202710454	0
																	chr5-142356457-142357518	0	-0.39	0.1	0.13	0	Alpha	chr5-142356457-142357518	ENST00000509364	SPRY4	ENSG00000187678	protein_coding	exon	chr5-142326042-142326455	30001
																	chr1-3746308-3747592	0	0.24	0.2	0.17	0	Alpha	chr1-3746308-3747592	ENST00000636250	CCDC27	ENSG00000162592	protein_coding	gap	chr1-3746692-3747813	0
																	chr9-128190634-128192261	0	0.25	0.21	0.18	0	Alpha	chr9-128190634-128192261	ENST00000651955	CIZ1	ENSG00000148337	protein_coding	cds	chr9-128190688-128190857	0
																	chr9-33000501-33002034	0	0.24	0.22	0.19	0	Alpha	chr9-33000501-33002034	ENST00000473221	APTX	ENSG00000137074	protein_coding	cds	chr9-33001567-33001604	0
																	chr19-5679659-5681241	0	0.14	0.45	0.41	0	Alpha	chr19-5679659-5681241	ENST00000590389	MICOS13	ENSG00000174917	protein_coding	cds	chr19-5680055-5680149	0
																	chr19-3275035-3276912	0	-0.24	0.29	0.32	0	Alpha	chr19-3275035-3276912	ENST00000588350	CELF5	ENSG00000161082	protein_coding	cds	chr19-3275879-3275984	0
																	chr12-64758352-64759895	0	0.23	0.24	0.21	0	Alpha	chr12-64758352-64759895	ENST00000543646	GNS	ENSG00000135677	protein_coding	cds	chr12-64759085-64759276	0
																	chr17-63740924-63742949	0	0.17	0.33	0.29	0	Alpha	chr17-63740924-63742949	ENST00000640999	STRADA	ENSG00000266173	protein_coding	utr	chr17-63741454-63741796	0
																	chr13-46796203-46798086	0	0.21	0.27	0.24	0	Alpha	chr13-46796203-46798086	ENST00000378720	ESD	ENSG00000139684	protein_coding	utr	chr13-46797105-46797161	0
																	chr6-109008749-109009962	0	0.22	0.25	0.22	0	Alpha	chr6-109008749-109009962	ENST00000356644	SESN1	ENSG00000080546	protein_coding	cds	chr6-109009359-109009460	0
																	chr22-29266944-29269046	0	0.16	0.39	0.35	0	Alpha	chr22-29266944-29269046	ENST00000629659	EWSR1	ENSG00000182944	protein_coding	cds	chr22-29268337-29268349	0
																	chr14-55579140-55581336	0	0.2	0.28	0.24	0	Alpha	chr14-55579140-55581336	ENST00000555498	KTN1	ENSG00000126777	protein_coding	utr	chr14-55580254-55580354	0
																	chr1-16215803-16216564	0	-0.48	0.08	0.1	0	Alpha	chr1-16215803-16216564	ENST00000270747	ARHGEF19	ENSG00000142632	protein_coding	exon	chr1-16212502-16212652	3150
																	chr2-176001168-176002921	0	0.22	0.26	0.22	0	Alpha	chr2-176001168-176002921	ENST00000544803	LNPK	ENSG00000144320	protein_coding	utr	chr2-176002160-176002294	0
																	chr5-72319513-72320971	0	0.21	0.26	0.22	0	Alpha	chr5-72319513-72320971	ENST00000522095	MRPS27	ENSG00000113048	protein_coding	cds	chr5-72320149-72320221	0
																	chr22-49852933-49854460	0	0.14	0.42	0.38	0	Alpha	chr22-49852933-49854460	ENST00000216268	ZBED4	ENSG00000100426	protein_coding	utr	chr22-49853844-49853989	0
																	chr2-147843411-147845536	0	0.18	0.32	0.28	0	Alpha	chr2-147843411-147845536	ENST00000404590	ACVR2A	ENSG00000121989	protein_coding	cds	chr2-147845153-147845207	0
																	chr12-10612803-10614580	0	0.27	0.17	0.14	0	Alpha	chr12-10612803-10614580	ENST00000625272	MAGOHB	ENSG00000111196	protein_coding	cds	chr12-10613439-10613532	0
																	chr18-32469842-32471685	0	0.16	0.35	0.31	0	Alpha	chr18-32469842-32471685	ENST00000399218	GAREM1	ENSG00000141441	protein_coding	cds	chr18-32470308-32470428	0
																	chr16-31093082-31095091	0	0.19	0.29	0.26	0	Alpha	chr16-31093082-31095091	ENST00000533518	AC135050.2	ENSG00000255439	protein_coding	cds	chr16-31094557-31094602	0
																	chr1-171780501-171782298	0	0.16	0.35	0.3	0	Alpha	chr1-171780501-171782298	ENST00000367737	EEF1AKNMT	ENSG00000010165	protein_coding	cds	chr1-171781968-171782120	0
																	chr11-70755281-70756662	0	0.33	0.12	0.1	0	Alpha	chr11-70755281-70756662	ENST00000656230	SHANK2	ENSG00000162105	protein_coding	gap	chr11-70698764-70798442	0
																	chr7-99557869-99559468	0	0.19	0.29	0.25	0	Alpha	chr7-99557869-99559468	ENST00000626122	ZNF655	ENSG00000197343	protein_coding	utr	chr7-99558422-99558787	0
																	chr3-132659055-132661035	0	0.26	0.2	0.17	0	Alpha	chr3-132659055-132661035	ENST00000505777	UBA5	ENSG00000081307	protein_coding	cds	chr3-132660538-132660698	0
																	chr18-35496910-35498129	0	0.25	0.23	0.2	0	Alpha	chr18-35496910-35498129	ENST00000592173	INO80C	ENSG00000153391	protein_coding	cds	chr18-35497719-35497874	0
																	chr11-59614718-59616809	0	0.13	0.47	0.43	0	Alpha	chr11-59614718-59616809	ENST00000263847	OSBP	ENSG00000110048	protein_coding	cds	chr11-59615303-59615664	0
																	chr9-127244643-127245855	0	0.23	0.24	0.21	0	Alpha	chr9-127244643-127245855	ENST00000478702	GARNL3	ENSG00000136895	protein_coding	gap	chr9-127245421-127264951	0
																	chr2-88054418-88056539	0	0.24	0.24	0.21	0	Alpha	chr2-88054418-88056539	ENST00000347055	KRCC1	ENSG00000172086	protein_coding	utr	chr2-88055626-88055783	0
																	chrX-154761617-154763827	0	0.22	0.25	0.22	0	Alpha	chrX-154761617-154763827	ENST00000620277	DKC1	ENSG00000130826	protein_coding	cds	chrX-154762966-154762981	0
																	chr14-105299896-105301878	0	0.12	0.48	0.43	0	Alpha	chr14-105299896-105301878	ENST00000548421	BRF1	ENSG00000185024	protein_coding	cds	chr14-105300446-105300629	0
																	chr19-35855439-35857237	0	0.28	0.18	0.15	0	Alpha	chr19-35855439-35857237	ENST00000592409	KIRREL2	ENSG00000126259	protein_coding	cds	chr19-35857120-35857180	0
																	chr12-82357809-82359446	0	0.17	0.35	0.31	0	Alpha	chr12-82357809-82359446	ENST00000552377	CCDC59	ENSG00000133773	protein_coding	cds	chr12-82358223-82358376	0
																	chr17-68456124-68458145	0	0.15	0.39	0.35	0	Alpha	chr17-68456124-68458145	ENST00000589316	WIPI1	ENSG00000070540	protein_coding	cds	chr17-68457342-68457421	0
																	chr7-54932680-54933570	0	0.41	0.11	0.09	0	Alpha	chr7-54932680-54933570	ENST00000275493	EGFR	ENSG00000146648	protein_coding	exon	chr7-55019017-55019365	85446
																	chr12-132559628-132561424	0	-0.28	0.22	0.25	0	Alpha	chr12-132559628-132561424	ENST00000650108	FBRSL1	ENSG00000112787	protein_coding	gap	chr12-132548033-132567480	0
																	chr5-14142423-14145193	0	0.17	0.37	0.33	0	Alpha	chr5-14142423-14145193	ENST00000344204	TRIO	ENSG00000038382	protein_coding	cds	chr5-14143726-14143882	0
																	chr7-99407596-99409534	0	0.19	0.33	0.29	0	Alpha	chr7-99407596-99409534	ENST00000626285	PDAP1	ENSG00000106244	protein_coding	cds	chr7-99408536-99408548	0
																	chr12-55706989-55708445	0	-0.37	0.13	0.16	0	Alpha	chr12-55706989-55708445	ENST00000555728	ITGA7	ENSG00000135424	protein_coding	cds	chr12-55707477-55707682	0
																	chr5-43555823-43557723	0	0.18	0.33	0.29	0	Alpha	chr5-43555823-43557723	ENST00000515338	PAIP1	ENSG00000172239	protein_coding	cds	chr5-43555830-43555928	0
																	chr1-25429880-25431735	0	0.15	0.41	0.36	0	Alpha	chr1-25429880-25431735	ENST00000647928	MACO1	ENSG00000204178	protein_coding	cds	chr1-25431099-25431178	0
																	chr16-57416449-57417361	0	-0.42	0.1	0.13	0	Alpha	chr16-57416449-57417361	ENST00000219244	CCL17	ENSG00000102970	protein_coding	utr	chr16-57415862-57416063	385
																	chr1-179293085-179294166	0	0.2	0.28	0.24	0	Alpha	chr1-179293085-179294166	ENST00000540564	SOAT1	ENSG00000057252	protein_coding	utr	chr1-179293714-179293936	0
																	chr14-59187812-59190661	0	0.15	0.39	0.34	0	Alpha	chr14-59187812-59190661	ENST00000556135	DAAM1	ENSG00000100592	protein_coding	utr	chr14-59188699-59188768	0
																	chr19-57389183-57390858	0	0.19	0.3	0.26	0	Alpha	chr19-57389183-57390858	ENST00000602086	ZNF548	ENSG00000188785	protein_coding	cds	chr19-57390100-57390114	0
																	chr17-10843480-10845417	0	-0.44	0.08	0.1	0	Alpha	chr17-10843480-10845417	ENST00000580256	PIRT	ENSG00000233670	protein_coding	exon	chr17-10837945-10838087	5392
																	chr7-124929284-124930229	0	0.22	0.26	0.22	0	Alpha	chr7-124929284-124930229	ENST00000668382	POT1	ENSG00000128513	protein_coding	utr	chr7-124929794-124929944	0
																	chr3-185585191-185586858	0	0.16	0.35	0.31	0	Alpha	chr3-185585191-185586858	ENST00000458551	SENP2	ENSG00000163904	protein_coding	cds	chr3-185586414-185586514	0
																	chr4-109814658-109816508	0	0.26	0.2	0.17	0	Alpha	chr4-109814658-109816508	ENST00000394631	GAR1	ENSG00000109534	protein_coding	cds	chr4-109816165-109816378	0
																	chr22-42078669-42080532	0	0.15	0.4	0.36	0	Alpha	chr22-42078669-42080532	ENST00000422252	SMDT1	ENSG00000183172	protein_coding	cds	chr22-42079769-42079905	0
																	chr15-34336916-34338314	0	0.2	0.29	0.26	0	Alpha	chr15-34336916-34338314	ENST00000561120	SLC12A6	ENSG00000140199	protein_coding	utr	chr15-34337961-34338057	0
																	chr22-36506251-36507320	0	0.25	0.2	0.17	0	Alpha	chr22-36506251-36507320	ENST00000423980	FOXRED2	ENSG00000100350	protein_coding	cds	chr22-36506164-36506422	0
																	chr2-74528795-74530785	0	0.17	0.34	0.3	0	Alpha	chr2-74528795-74530785	ENST00000437202	HTRA2	ENSG00000115317	protein_coding	cds	chr2-74530617-74530821	0
																	chr1-200737960-200740163	0	0.22	0.25	0.22	0	Alpha	chr1-200737960-200740163	ENST00000413307	CAMSAP2	ENSG00000118200	protein_coding	cds	chr1-200739828-200739966	0
																	chr2-201779880-201782014	0	0.16	0.36	0.31	0	Alpha	chr2-201779880-201782014	ENST00000467448	ALS2	ENSG00000003393	protein_coding	utr	chr2-201780877-201780956	0
																	chr20-50794434-50795609	0	0.22	0.26	0.23	0	Alpha	chr20-50794434-50795609	ENST00000609336	BCAS4	ENSG00000124243	protein_coding	cds	chr20-50795084-50795173	0
																	chr12-3076598-3077917	0	0.2	0.27	0.24	0	Alpha	chr12-3076598-3077917	ENST00000649909	TSPAN9	ENSG00000011105	protein_coding	utr	chr12-3077385-3077453	0
																	chr3-181694872-181696400	0	-0.42	0.08	0.11	0	Alpha	chr3-181694872-181696400	ENST00000325404	SOX2	ENSG00000181449	protein_coding	exon	chr3-181711925-181714436	15524
																	chr7-26291363-26293115	0	0.27	0.17	0.14	0	Alpha	chr7-26291363-26293115	ENST00000446848	SNX10	ENSG00000086300	protein_coding	utr	chr7-26291895-26292133	0
																	chr7-5592292-5593842	0	-0.31	0.19	0.22	0	Alpha	chr7-5592292-5593842	ENST00000382361	FSCN1	ENSG00000075618	protein_coding	cds	chr7-5592937-5593768	0
																	chr19-35715988-35718614	0	0.12	0.5	0.45	0	Alpha	chr19-35715988-35718614	ENST00000481182	ZBTB32	ENSG00000011590	protein_coding	cds	chr19-35716133-35716160	0
																	chr1-110673897-110675661	0	0.26	0.19	0.16	0	Alpha	chr1-110673897-110675661	ENST00000369769	KCNA3	ENSG00000177272	protein_coding	cds	chr1-110673082-110674809	0
																	chr19-19775582-19777056	0	0.16	0.35	0.3	0	Alpha	chr19-19775582-19777056	ENST00000591639	ZNF506	ENSG00000081665	protein_coding	utr	chr19-19785839-19786854	8782
																	chr6-42879107-42880376	0	0.25	0.21	0.18	0	Alpha	chr6-42879107-42880376	ENST00000602561	RPL7L1	ENSG00000146223	protein_coding	cds	chr6-42879933-42879951	0
																	chr4-164956554-164957513	0	0.32	0.15	0.13	0	Alpha	chr4-164956554-164957513	ENST00000513876	FAM218A	ENSG00000250486	protein_coding	cds	chr4-164957023-164957496	0
																	chrX-78103401-78105278	0	0.24	0.22	0.18	0	Alpha	chrX-78103401-78105278	ENST00000373316	PGK1	ENSG00000102144	protein_coding	cds	chrX-78104341-78104405	0
																	chr12-128266134-128268663	0	0.33	0.13	0.11	0	Alpha	chr12-128266134-128268663	ENST00000435159	TMEM132C	ENSG00000181234	protein_coding	cds	chr12-128267403-128267487	0
																	chr1-31372751-31373955	0	-0.41	0.1	0.13	0	Alpha	chr1-31372751-31373955	ENST00000498148	FABP3	ENSG00000121769	protein_coding	cds	chr1-31372942-31373014	0
																	chr14-75577549-75579370	0	-0.42	0.09	0.12	0	Alpha	chr14-75577549-75579370	ENST00000238667	FLVCR2	ENSG00000119686	protein_coding	cds	chr14-75578973-75579641	0
																	chr11-113874769-113876104	0	0.17	0.34	0.3	0	Alpha	chr11-113874769-113876104	ENST00000540438	USP28	ENSG00000048028	protein_coding	cds	chr11-113875445-113875501	0
																	chr8-79783206-79784473	0	-0.29	0.19	0.23	0	Alpha	chr8-79783206-79784473	ENST00000337919	HEY1	ENSG00000164683	protein_coding	exon	chr8-79767575-79767857	15348
																	chr16-77453-78884	0	0.25	0.22	0.19	0	Alpha	chr16-77453-78884	ENST00000356432	MPG	ENSG00000103152	protein_coding	cds	chr16-78310-78333	0
																	chr2-25340800-25342740	0	0.17	0.34	0.3	0	Alpha	chr2-25340800-25342740	ENST00000406659	DNMT3A	ENSG00000119772	protein_coding	utr	chr2-25342430-25342590	0
																	chr2-237084999-237086340	0	0.23	0.24	0.2	0	Alpha	chr2-237084999-237086340	ENST00000419015	COPS8	ENSG00000198612	protein_coding	cds	chr2-237085965-237086042	0
																	chr12-25957855-25959446	0	0.2	0.29	0.25	0	Alpha	chr12-25957855-25959446	ENST00000615708	RASSF8	ENSG00000123094	protein_coding	utr	chr12-25959065-25959148	0
																	chr19-55674761-55675803	0	0.21	0.26	0.23	0	Alpha	chr19-55674761-55675803	ENST00000270460	EPN1	ENSG00000063245	protein_coding	utr	chr19-55675226-55675435	0
																	chr1-99263752-99265044	0	0.37	0.11	0.08	0	Alpha	chr1-99263752-99265044	ENST00000457765	PLPPR4	ENSG00000117600	protein_coding	cds	chr1-99264450-99264671	0
																	chr14-77320201-77321528	0	0.12	0.49	0.44	0	Alpha	chr14-77320201-77321528	ENST00000556627	GSTZ1	ENSG00000100577	protein_coding	cds	chr14-77321169-77321183	0
																	chr19-56367609-56369259	0	0.22	0.26	0.22	0	Alpha	chr19-56367609-56369259	ENST00000587340	ZSCAN5A	ENSG00000131848	protein_coding	utr	chr19-56368209-56368383	0
																	chr11-85627177-85629152	0	0.21	0.27	0.24	0	Alpha	chr11-85627177-85629152	ENST00000534341	TMEM126B	ENSG00000171204	protein_coding	cds	chr11-85628608-85628688	0
																	chr3-12662576-12664673	0	0.17	0.33	0.29	0	Alpha	chr3-12662576-12664673	ENST00000442415	RAF1	ENSG00000132155	protein_coding	utr	chr3-12663813-12664148	0
																	chr14-21525065-21527291	0	-0.27	0.23	0.26	0	Alpha	chr14-21525065-21527291	ENST00000614342	SALL2	ENSG00000165821	protein_coding	cds	chr14-21522704-21525654	0
																	chr6-107027621-107028931	0	0.22	0.26	0.22	0	Alpha	chr6-107027621-107028931	ENST00000625458	MTRES1	ENSG00000130349	protein_coding	utr	chr6-107028569-107028797	0
																	chr12-53370340-53371997	0	-0.31	0.18	0.21	0	Alpha	chr12-53370340-53371997	ENST00000327443	SP1	ENSG00000185591	protein_coding	exon	chr12-53380176-53380298	8178
																	chr19-10695344-10696293	0	0.23	0.23	0.2	0	Alpha	chr19-10695344-10696293	ENST00000449870	ILF3	ENSG00000129351	protein_coding	utr	chr19-10689313-10692417	2926
																	chr12-88141506-88143056	0	0.19	0.3	0.26	0	Alpha	chr12-88141506-88143056	ENST00000672414	CEP290	ENSG00000198707	protein_coding	utr	chr12-88141900-88142077	0
																	chr22-43954750-43955901	0	0.25	0.21	0.18	0	Alpha	chr22-43954750-43955901	ENST00000350028	SAMM50	ENSG00000100347	protein_coding	cds	chr22-43955578-43955598	0
																	chr13-97432380-97434977	0	0.11	0.58	0.53	0	Alpha	chr13-97432380-97434977	ENST00000476869	RAP2A	ENSG00000125249	protein_coding	cds	chr13-97434471-97434784	0
																	chr2-73213279-73214743	0	0.24	0.21	0.17	0	Alpha	chr2-73213279-73214743	ENST00000629411	SMYD5	ENSG00000135632	protein_coding	cds	chr2-73214267-73214362	0
																	chr17-45240957-45242291	0	0.28	0.17	0.14	0	Alpha	chr17-45240957-45242291	ENST00000587489	FMNL1	ENSG00000184922	protein_coding	cds	chr17-45241847-45242146	0
																	chr9-127930319-127931020	0	0.23	0.23	0.19	0	Alpha	chr9-127930319-127931020	ENST00000388747	PIP5KL1	ENSG00000167103	protein_coding	cds	chr9-127930723-127930752	0
																	chr1-161037723-161039498	0	0.31	0.15	0.12	0	Alpha	chr1-161037723-161039498	ENST00000470694	AL591806.4	ENSG00000270149	protein_coding	cds	chr1-161038880-161038889	0
																	chr15-64095400-64096846	0	0.22	0.23	0.2	0	Alpha	chr15-64095400-64096846	ENST00000625244	SNX1	ENSG00000028528	protein_coding	cds	chr15-64096014-64096172	0
																	chr1-241518633-241520124	0	0.21	0.28	0.24	0	Alpha	chr1-241518633-241520124	ENST00000366560	FH	ENSG00000091483	protein_coding	cds	chr1-241519591-241519722	0
																	chr4-129092703-129093860	0	0.22	0.25	0.22	0	Alpha	chr4-129092703-129093860	ENST00000651532	SCLT1	ENSG00000151466	protein_coding	cds	chr4-129093070-129093103	0
																	chr5-150758055-150759449	0	0.17	0.34	0.3	0	Alpha	chr5-150758055-150759449	ENST00000627368	DCTN4	ENSG00000132912	protein_coding	cds	chr5-150758859-150758993	0
																	chr5-43483214-43484731	0	0.21	0.25	0.22	0	Alpha	chr5-43483214-43484731	ENST00000512085	TMEM267	ENSG00000151881	protein_coding	utr	chr5-43483822-43483891	0
																	chrX-48896722-48898606	0	0.21	0.25	0.22	0	Alpha	chrX-48896722-48898606	ENST00000651767	PQBP1	ENSG00000102103	protein_coding	cds	chrX-48898510-48898576	0
																	chr12-53046860-53047946	0	0.21	0.31	0.27	0	Alpha	chr12-53046860-53047946	ENST00000379902	TNS2	ENSG00000111077	protein_coding	utr	chr12-53046969-53047063	0
																	chr19-47436476-47437184	0	0.37	0.11	0.08	0	Alpha	chr19-47436476-47437184	ENST00000601757	SLC8A2	ENSG00000118160	protein_coding	gap	chr19-47432446-47437461	0
																	chr12-56078967-56081079	0	-0.27	0.23	0.27	0	Alpha	chr12-56078967-56081079	ENST00000551242	ERBB3	ENSG00000065361	protein_coding	cds	chr12-56080301-56080382	0
																	chr3-119239788-119241195	0	0.24	0.23	0.2	0	Alpha	chr3-119239788-119241195	ENST00000493932	B4GALT4	ENSG00000121578	protein_coding	utr	chr3-119240565-119240664	0
																	chr1-205504191-205505584	0	-0.39	0.11	0.14	0	Alpha	chr1-205504191-205505584	ENST00000512922	CDK18	ENSG00000117266	protein_coding	utr	chr1-205504596-205504796	0
																	chr11-119084495-119085786	0	0.22	0.24	0.2	0	Alpha	chr11-119084495-119085786	ENST00000652429	HMBS	ENSG00000256269	protein_coding	cds	chr11-119085034-119085066	0
																	chr1-155078615-155079117	0	0.31	0.15	0.13	0	Alpha	chr1-155078615-155079117	ENST00000368408	EFNA3	ENSG00000143590	protein_coding	cds	chr1-155078942-155079069	0
																	chr19-50325292-50326004	0	0.19	0.28	0.24	0	Alpha	chr19-50325292-50326004	ENST00000670667	KCNC3	ENSG00000131398	protein_coding	gap	chr19-50324083-50328212	0
																	chr15-77083368-77084804	0	0.32	0.14	0.11	0	Alpha	chr15-77083368-77084804	ENST00000558745	TSPAN3	ENSG00000140391	protein_coding	utr	chr15-77083847-77083984	0
																	chr1-173668869-173669979	0	-0.41	0.09	0.11	0	Alpha	chr1-173668869-173669979	ENST00000648193	AL139142.2	ENSG00000285777	protein_coding	utr	chr1-173669817-173669837	0
																	chr10-43419879-43421324	0	0.3	0.17	0.14	0	Alpha	chr10-43419879-43421324	ENST00000337970	HNRNPF	ENSG00000169813	protein_coding	exon	chr10-43409090-43409166	10712
																	chr5-10332909-10333967	0	0.37	0.11	0.08	0	Alpha	chr5-10332909-10333967	ENST00000274140	2026-03-06	ENSG00000145495	protein_coding	exon	chr5-10353695-10353917	19727
																	chr19-14516943-14518983	0	0.12	0.46	0.42	0	Alpha	chr19-14516943-14518983	ENST00000601533	DNAJB1	ENSG00000132002	protein_coding	cds	chr19-14516685-14516957	0
																	chr14-74712386-74713350	0	0.36	0.12	0.09	0	Alpha	chr14-74712386-74713350	ENST00000556814	FCF1	ENSG00000119616	protein_coding	cds	chr14-74713198-74713200	0
																	chr8-37735934-37737903	0	0.18	0.3	0.26	0	Alpha	chr8-37735934-37737903	ENST00000648919	ERLIN2	ENSG00000147475	protein_coding	utr	chr8-37736634-37736678	0
																	chr19-28835762-28836858	0	0.37	0.1	0.08	0	Alpha	chr19-28835762-28836858	ENST00000304863	UQCRFS1	ENSG00000169021	protein_coding	utr	chr19-29205320-29207547	368461
																	chr6-132798040-132799498	0	0.32	0.14	0.12	0	Alpha	chr6-132798040-132799498	ENST00000650136	SLC18B1	ENSG00000146409	protein_coding	cds	chr6-132798414-132798456	0
																	chr9-111597816-111600287	0	-0.35	0.13	0.16	0	Alpha	chr9-111597816-111600287	ENST00000538962	PTGR1	ENSG00000106853	protein_coding	utr	chr9-111599603-111599835	0
																	chr5-134632173-134633206	0	0.28	0.17	0.14	0	Alpha	chr5-134632173-134633206	ENST00000505758	SAR1B	ENSG00000152700	protein_coding	utr	chr5-134632728-134632769	0
																	chr8-132478620-132481474	0	-0.39	0.1	0.13	0	Alpha	chr8-132478620-132481474	ENST00000639358	KCNQ3	ENSG00000184156	protein_coding	cds	chr8-132480147-132480309	0
																	chr7-4882131-4884089	0	-0.28	0.21	0.24	0	Alpha	chr7-4882131-4884089	ENST00000457174	RADIL	ENSG00000157927	protein_coding	utr	chr7-4882109-4882209	0
																	chr12-57851935-57853468	0	-0.43	0.08	0.11	0	Alpha	chr12-57851935-57853468	ENST00000398073	CTDSP2	ENSG00000175215	protein_coding	exon	chr12-57846372-57846729	5205
																	chr22-24554013-24556224	0	0.15	0.43	0.39	0	Alpha	chr22-24554013-24556224	ENST00000621833	GUCD1	ENSG00000138867	protein_coding	cds	chr22-24555615-24555825	0
																	chr5-78359719-78361586	0	0.19	0.3	0.27	0	Alpha	chr5-78359719-78361586	ENST00000621999	SCAMP1	ENSG00000085365	protein_coding	cds	chr5-78360672-78360728	0
																	chr16-56450355-56452440	0	0.19	0.29	0.26	0	Alpha	chr16-56450355-56452440	ENST00000568397	OGFOD1	ENSG00000087263	protein_coding	cds	chr16-56451613-56451766	0
																	chr5-53109002-53110419	0	0.24	0.22	0.19	0	Alpha	chr5-53109002-53110419	ENST00000584946	MOCS2	ENSG00000164172	protein_coding	cds	chr5-53109712-53109729	0
																	chr4-37685278-37687740	0	0.12	0.48	0.43	0	Alpha	chr4-37685278-37687740	ENST00000454158	RELL1	ENSG00000181826	protein_coding	cds	chr4-37686200-37686287	0
																	chr3-9890100-9891134	0	0.26	0.19	0.16	0	Alpha	chr3-9890100-9891134	ENST00000647897	JAGN1	ENSG00000171135	protein_coding	cds	chr3-9890723-9890811	0
																	chr14-76812080-76813309	0	0.21	0.28	0.24	0	Alpha	chr14-76812080-76813309	ENST00000251089	ANGEL1	ENSG00000013523	protein_coding	cds	chr14-76812764-76812827	0
																	chr3-44554453-44556170	0	0.29	0.17	0.14	0	Alpha	chr3-44554453-44556170	ENST00000447279	ZKSCAN7	ENSG00000196345	protein_coding	utr	chr3-44555444-44555481	0
																	chr1-45685928-45688470	0	0.13	0.45	0.41	0	Alpha	chr1-45685928-45688470	ENST00000372025	TMEM69	ENSG00000159596	protein_coding	utr	chr1-45688181-45688275	0
																	chr2-65435629-65436920	0	0.2	0.26	0.23	0	Alpha	chr2-65435629-65436920	ENST00000440972	SPRED2	ENSG00000198369	protein_coding	exon	chr2-65432529-65432637	2991
																	chr1-166875283-166876664	0	0.18	0.3	0.26	0	Alpha	chr1-166875283-166876664	ENST00000367874	TADA1	ENSG00000152382	protein_coding	cds	chr1-166876160-166876233	0
																	chr19-42283483-42284676	0	0.15	0.4	0.36	0	Alpha	chr19-42283483-42284676	ENST00000575354	CIC	ENSG00000079432	protein_coding	utr	chr19-42284665-42284704	0
																	chr1-53237714-53239278	0	0.22	0.23	0.19	0	Alpha	chr1-53237714-53239278	ENST00000371470	MAGOH	ENSG00000162385	protein_coding	cds	chr1-53238361-53238448	0
																	chr11-125494670-125496698	0	0.3	0.15	0.12	0	Alpha	chr11-125494670-125496698	ENST00000527534	FEZ1	ENSG00000149557	protein_coding	utr	chr11-125495836-125496122	0
																	chr19-8268321-8270232	0	0.34	0.12	0.09	0	Alpha	chr19-8268321-8270232	ENST00000559450	CERS4	ENSG00000090661	protein_coding	utr	chr19-8262110-8262421	5899
																	chr7-112204986-112207423	0	0.15	0.39	0.35	0	Alpha	chr7-112204986-112207423	ENST00000457808	ZNF277	ENSG00000198839	protein_coding	cds	chr7-112206717-112206807	0
																	chr1-47996155-47997881	0	-0.32	0.16	0.2	0	Alpha	chr1-47996155-47997881	ENST00000606738	TRABD2B	ENSG00000269113	protein_coding	cds	chr1-47996688-47996789	0
																	chr10-122979629-122980951	0	0.19	0.28	0.24	0	Alpha	chr10-122979629-122980951	ENST00000406217	PSTK	ENSG00000179988	protein_coding	cds	chr10-122980480-122980695	0
																	chr9-107487060-107489175	0	0.32	0.14	0.11	0	Alpha	chr9-107487060-107489175	ENST00000610832	KLF4	ENSG00000136826	protein_coding	cds	chr9-107488930-107489028	0
																	chr4-183097302-183100159	0	-0.26	0.26	0.3	0	Alpha	chr4-183097302-183100159	ENST00000513834	WWC2	ENSG00000151718	protein_coding	cds	chr4-183099492-183099622	0
																	chr21-44454753-44456324	0	-0.28	0.22	0.26	0	Alpha	chr21-44454753-44456324	ENST00000291592	LRRC3	ENSG00000160233	protein_coding	utr	chr21-44455510-44455655	0
																	chr3-171458936-171461275	0	0.26	0.2	0.17	0	Alpha	chr3-171458936-171461275	ENST00000488470	TNIK	ENSG00000154310	protein_coding	cds	chr3-171460007-171460063	0
																	chr4-16225753-16227692	0	0.21	0.27	0.24	0	Alpha	chr4-16225753-16227692	ENST00000505603	TAPT1	ENSG00000169762	protein_coding	cds	chr4-16226259-16226457	0
																	chr2-36354951-36358060	0	0.18	0.32	0.28	0	Alpha	chr2-36354951-36358060	ENST00000428774	CRIM1	ENSG00000150938	protein_coding	cds	chr2-36356471-36356623	0
																	chr14-60164496-60165589	0	0.27	0.19	0.17	0	Alpha	chr14-60164496-60165589	ENST00000557326	DHRS7	ENSG00000100612	protein_coding	cds	chr14-60165177-60165309	0
																	chr11-46237066-46238456	0	0.35	0.12	0.1	0	Alpha	chr11-46237066-46238456	ENST00000621158	CREB3L1	ENSG00000157613	protein_coding	exon	chr11-46277662-46278213	39205
																	chr10-123007666-123009792	0	0.18	0.33	0.3	0	Alpha	chr10-123007666-123009792	ENST00000358776	ACADSB	ENSG00000196177	protein_coding	cds	chr10-123009030-123009071	0
																	chr19-7533399-7536020	0	0.16	0.35	0.31	0	Alpha	chr19-7533399-7536020	ENST00000601870	AC008878.2	ENSG00000268614	protein_coding	cds	chr19-7533759-7533790	0
																	chr2-45610299-45611501	0	0.26	0.2	0.16	0	Alpha	chr2-45610299-45611501	ENST00000263736	SRBD1	ENSG00000068784	protein_coding	utr	chr2-45611219-45611267	0
																	chr16-10743410-10744688	0	0.19	0.32	0.29	0	Alpha	chr16-10743410-10744688	ENST00000574334	NUBP1	ENSG00000103274	protein_coding	cds	chr16-10743961-10744065	0
																	chr19-42301813-42303324	0	0.2	0.3	0.26	0	Alpha	chr19-42301813-42303324	ENST00000601865	PAFAH1B3	ENSG00000079462	protein_coding	cds	chr19-42302232-42302309	0
																	chr12-55972906-55974609	0	0.14	0.44	0.4	0	Alpha	chr12-55972906-55974609	ENST00000553116	RAB5B	ENSG00000111540	protein_coding	utr	chr12-55973913-55974000	0
																	chr1-34858919-34860090	0	0.26	0.18	0.15	0	Alpha	chr1-34858919-34860090	ENST00000521580	SMIM12	ENSG00000163866	protein_coding	utr	chr1-34859677-34859749	0
																	chr16-641536-642794	0	0.21	0.27	0.23	0	Alpha	chr16-641536-642794	ENST00000629534	MCRIP2	ENSG00000172366	protein_coding	cds	chr16-642120-642249	0
																	chr12-29782302-29784584	0	0.23	0.24	0.21	0	Alpha	chr12-29782302-29784584	ENST00000552618	TMTC1	ENSG00000133687	protein_coding	cds	chr12-29783450-29783751	0
																	chr3-10114756-10116431	0	0.23	0.21	0.18	0	Alpha	chr3-10114756-10116431	ENST00000530758	BRK1	ENSG00000254999	protein_coding	cds	chr3-10115702-10115819	0
																	chr1-115837636-115839743	0	-0.37	0.12	0.14	0	Alpha	chr1-115837636-115839743	ENST00000429731	NHLH2	ENSG00000177551	protein_coding	cds	chr1-115838052-115838372	0
																	chr14-63044837-63047328	0	0.22	0.25	0.22	0	Alpha	chr14-63044837-63047328	ENST00000420622	KCNH5	ENSG00000140015	protein_coding	cds	chr14-63045114-63045186	0
																	chr1-155856855-155857423	0	0.31	0.15	0.12	0	Alpha	chr1-155856855-155857423	ENST00000622608	GON4L	ENSG00000116580	protein_coding	utr	chr1-155857147-155857295	0
																	chr11-66051627-66052751	0	0.16	0.36	0.32	0	Alpha	chr11-66051627-66052751	ENST00000533595	SF3B2	ENSG00000087365	protein_coding	cds	chr11-66052673-66052719	0
																	chr5-133967703-133968936	0	0.22	0.23	0.2	0	Alpha	chr5-133967703-133968936	ENST00000231512	C5orf15	ENSG00000113583	protein_coding	cds	chr5-133968446-133968584	0
																	chr7-143881734-143883062	0	0.25	0.21	0.18	0	Alpha	chr7-143881734-143883062	ENST00000491908	TCAF1	ENSG00000198420	protein_coding	utr	chr7-143882736-143882905	0
																	chr10-100986609-100987855	0	0.29	0.16	0.13	0	Alpha	chr10-100986609-100987855	ENST00000523148	MRPL43	ENSG00000055950	protein_coding	cds	chr10-100987090-100987196	0
																	chr4-143184067-143186093	0	0.19	0.31	0.28	0	Alpha	chr4-143184067-143186093	ENST00000511739	USP38	ENSG00000170185	protein_coding	cds	chr4-143185694-143186132	0
																	chr2-27408926-27410229	0	0.19	0.28	0.24	0	Alpha	chr2-27408926-27410229	ENST00000344034	PPM1G	ENSG00000115241	protein_coding	cds	chr2-27409303-27409422	0
																	chr4-74157348-74158894	0	0.22	0.25	0.21	0	Alpha	chr4-74157348-74158894	ENST00000395759	MTHFD2L	ENSG00000163738	protein_coding	cds	chr4-74158139-74158281	0
																	chr8-93739949-93741401	0	0.22	0.25	0.22	0	Alpha	chr8-93739949-93741401	ENST00000521947	RBM12B	ENSG00000183808	protein_coding	utr	chr8-93740863-93740989	0
																	chr1-17053262-17054582	0	0.17	0.32	0.28	0	Alpha	chr1-17053262-17054582	ENST00000375499	SDHB	ENSG00000117118	protein_coding	cds	chr1-17053948-17054019	0
																	chr9-111630585-111631935	0	0.19	0.31	0.28	0	Alpha	chr9-111630585-111631935	ENST00000463589	DNAJC25	ENSG00000059769	protein_coding	cds	chr9-111631408-111631743	0
																	chr10-86520835-86522382	0	0.18	0.33	0.29	0	Alpha	chr10-86520835-86522382	ENST00000618527	WAPL	ENSG00000062650	protein_coding	utr	chr10-86521675-86521768	0
																	chr3-185152114-185154511	0	0.27	0.19	0.16	0	Alpha	chr3-185152114-185154511	ENST00000335012	C3orf70	ENSG00000187068	protein_coding	cds	chr3-185152628-185152823	0
																	chr10-77877450-77878695	0	0.37	0.11	0.09	0	Alpha	chr10-77877450-77878695	ENST00000468332	DLG5	ENSG00000151208	protein_coding	gap	chr10-77869198-77889428	0
																	chr4-145097414-145099015	0	0.24	0.24	0.2	0	Alpha	chr4-145097414-145099015	ENST00000649263	AC098588.2	ENSG00000285713	protein_coding	utr	chr4-145097257-145098174	0
																	chr5-129093985-129095631	0	0.17	0.33	0.29	0	Alpha	chr5-129093985-129095631	ENST00000514194	ISOC1	ENSG00000066583	protein_coding	cds	chr5-129094767-129095048	0
																	chrX-72713373-72715101	0	0.36	0.12	0.09	0	Alpha	chrX-72713373-72715101	ENST00000541944	PHKA1	ENSG00000067177	protein_coding	cds	chrX-72713803-72713880	0
																	chr1-153957805-153958872	0	0.21	0.28	0.25	0	Alpha	chr1-153957805-153958872	ENST00000368633	CRTC2	ENSG00000160741	protein_coding	cds	chr1-153958345-153958497	0
																	chr11-74748074-74749784	0	0.2	0.28	0.24	0	Alpha	chr11-74748074-74749784	ENST00000299563	RNF169	ENSG00000166439	protein_coding	cds	chr11-74748881-74749382	0
																	chr6-83430242-83432018	0	0.29	0.17	0.15	0	Alpha	chr6-83430242-83432018	ENST00000369705	ME1	ENSG00000065833	protein_coding	cds	chr6-83430877-83430954	0
																	chr3-160398638-160401095	0	0.19	0.31	0.28	0	Alpha	chr3-160398638-160401095	ENST00000497311	SMC4	ENSG00000113810	protein_coding	cds	chr3-160400827-160400965	0
																	chr17-6712245-6714355	0	-0.34	0.14	0.17	0	Alpha	chr17-6712245-6714355	ENST00000575230	SLC13A5	ENSG00000141485	protein_coding	cds	chr17-6713232-6713333	0
																	chr3-10025582-10026800	0	0.29	0.16	0.13	0	Alpha	chr3-10025582-10026800	ENST00000435522	FANCD2	ENSG00000144554	protein_coding	utr	chr3-10026468-10026626	0
																	chr11-120210343-120211621	0	-0.37	0.1	0.13	0	Alpha	chr11-120210343-120211621	ENST00000328965	OAF	ENSG00000184232	protein_coding	cds	chr11-120211280-120211510	0
																	chr1-35556810-35558811	0	0.15	0.37	0.33	0	Alpha	chr1-35556810-35558811	ENST00000373243	NCDN	ENSG00000020129	protein_coding	cds	chr1-35558191-35558223	0
																	chr3-10141213-10143025	0	0.21	0.26	0.23	0	Alpha	chr3-10141213-10143025	ENST00000345392	VHL	ENSG00000134086	protein_coding	cds	chr3-10141848-10142187	0
																	chr15-60590899-60593295	0	0.17	0.33	0.29	0	Alpha	chr15-60590899-60593295	ENST00000559343	RORA	ENSG00000069667	protein_coding	cds	chr15-60592808-60593009	0
																	chr1-54405319-54407057	0	-0.27	0.26	0.29	0	Alpha	chr1-54405319-54407057	ENST00000610401	SSBP3	ENSG00000157216	protein_coding	cds	chr1-54405953-54405984	0
																	chr19-38229189-38229998	0	0.27	0.2	0.17	0	Alpha	chr19-38229189-38229998	ENST00000456296	DPF1	ENSG00000011332	protein_coding	cds	chr19-38229559-38229590	0
																	chr16-69329181-69331066	0	0.19	0.29	0.25	0	Alpha	chr16-69329181-69331066	ENST00000648169	COG8	ENSG00000213380	protein_coding	cds	chr16-69330839-69331095	0
																	chr3-14651097-14652439	0	0.19	0.28	0.25	0	Alpha	chr3-14651097-14652439	ENST00000383794	CCDC174	ENSG00000154781	protein_coding	cds	chr3-14651837-14651878	0
																	chr7-29684320-29686200	0	0.25	0.21	0.18	0	Alpha	chr7-29684320-29686200	ENST00000319694	PRR15	ENSG00000176532	protein_coding	utr	chr7-29566720-29567293	117026
																	chr13-20566116-20567675	0	0.2	0.28	0.25	0	Alpha	chr13-20566116-20567675	ENST00000389373	IFT88	ENSG00000032742	protein_coding	utr	chr13-20567670-20567997	0
																	chr10-43265738-43267194	0	0.29	0.15	0.12	0	Alpha	chr10-43265738-43267194	ENST00000395810	RASGEF1A	ENSG00000198915	protein_coding	utr	chr10-43266845-43266919	0
																	chrX-55160552-55162222	0	0.26	0.19	0.16	0	Alpha	chrX-55160552-55162222	ENST00000489298	FAM104B	ENSG00000182518	protein_coding	cds	chrX-55160865-55160881	0
																	chr7-157009395-157011002	0	0.2	0.3	0.26	0	Alpha	chr7-157009395-157011002	ENST00000479817	MNX1	ENSG00000130675	protein_coding	cds	chr7-157009660-157009697	0
																	chr16-31457995-31460187	0	0.12	0.51	0.46	0	Alpha	chr16-31457995-31460187	ENST00000564900	ARMC5	ENSG00000140691	protein_coding	cds	chr16-31459961-31459999	0
																	chr1-45303214-45305012	0	0.16	0.36	0.32	0	Alpha	chr1-45303214-45305012	ENST00000464588	ZSWIM5	ENSG00000162415	protein_coding	gap	chr1-45304058-45306113	0
																	chr7-104944656-104945520	0	0.34	0.12	0.1	0	Alpha	chr7-104944656-104945520	ENST00000424859	LHFPL3	ENSG00000187416	protein_coding	utr	chr7-104906216-104907232	37423
																	chr17-81393765-81394261	0	-0.3	0.19	0.22	0	Alpha	chr17-81393765-81394261	ENST00000584436	BAHCC1	ENSG00000266074	protein_coding	exon	chr17-81395475-81395635	1213
																	chr6-30570803-30571971	0	0.19	0.3	0.26	0	Alpha	chr6-30570803-30571971	ENST00000441867	ABCF1	ENSG00000204574	protein_coding	cds	chr6-30571488-30571560	0
																	chr22-50244343-50245472	0	0.22	0.25	0.22	0	Alpha	chr22-50244343-50245472	ENST00000439308	TUBGCP6	ENSG00000128159	protein_coding	cds	chr22-50243719-50244459	0
																	chr17-45490025-45491622	0	0.35	0.11	0.09	0	Alpha	chr17-45490025-45491622	ENST00000589780	PLEKHM1	ENSG00000225190	protein_coding	utr	chr17-45490652-45490741	0
																	chr19-10105769-10106791	0	0.21	0.25	0.21	0	Alpha	chr19-10105769-10106791	ENST00000428358	PPAN-P2RY11	ENSG00000243207	protein_coding	cds	chr19-10106501-10106671	0
																	chr10-14877834-14879750	0	0.16	0.38	0.34	0	Alpha	chr10-14877834-14879750	ENST00000378331	SUV39H2	ENSG00000152455	protein_coding	cds	chr10-14878889-14878919	0
																	chr15-90528991-90531041	0	0.23	0.23	0.19	0	Alpha	chr15-90528991-90531041	ENST00000560098	CRTC3	ENSG00000140577	protein_coding	cds	chr15-90530072-90530203	0
																	chr19-38975112-38976853	0	0.23	0.22	0.19	0	Alpha	chr19-38975112-38976853	ENST00000596025	FBXO17	ENSG00000269190	protein_coding	utr	chr19-38975586-38975702	0
																	chr2-237626611-237628228	0	0.25	0.22	0.19	0	Alpha	chr2-237626611-237628228	ENST00000308482	LRRFIP1	ENSG00000124831	protein_coding	cds	chr2-237627645-237627740	0
																	chr8-96493082-96495806	0	-0.27	0.22	0.26	0	Alpha	chr8-96493082-96495806	ENST00000518385	SDC2	ENSG00000169439	protein_coding	cds	chr8-96494272-96494335	0
																	chr4-169008580-169010870	0	0.22	0.25	0.22	0	Alpha	chr4-169008580-169010870	ENST00000510042	CBR4	ENSG00000145439	protein_coding	cds	chr4-169009948-169010089	0
																	chr19-43639164-43640486	0	0.26	0.18	0.15	0	Alpha	chr19-43639164-43640486	ENST00000222374	CADM4	ENSG00000105767	protein_coding	cds	chr19-43639727-43639790	0
																	chr4-8440222-8441366	0	0.26	0.18	0.15	0	Alpha	chr4-8440222-8441366	ENST00000504134	TRMT44	ENSG00000155275	protein_coding	cds	chr4-8440962-8441441	0
																	chr22-40043823-40045778	0	0.14	0.44	0.39	0	Alpha	chr22-40043823-40045778	ENST00000441751	TNRC6B	ENSG00000100354	protein_coding	utr	chr22-40044817-40044998	0
																	chr14-49619886-49621805	0	0.18	0.32	0.28	0	Alpha	chr14-49619886-49621805	ENST00000305386	MGAT2	ENSG00000168282	protein_coding	cds	chr14-49621269-49622612	0
																	chr20-1118102-1119761	0	0.24	0.23	0.2	0	Alpha	chr20-1118102-1119761	ENST00000652336	PSMF1	ENSG00000125818	protein_coding	cds	chr20-1118774-1118902	0
																	chr15-77070284-77071402	0	0.19	0.29	0.25	0	Alpha	chr15-77070284-77071402	ENST00000559494	TSPAN3	ENSG00000140391	protein_coding	cds	chr15-77070892-77070954	0
																	chr17-9575135-9577431	0	0.21	0.26	0.23	0	Alpha	chr17-9575135-9577431	ENST00000576630	CFAP52	ENSG00000166596	protein_coding	cds	chr17-9576696-9576765	0
																	chr8-11199607-11202000	0	0.17	0.33	0.29	0	Alpha	chr8-11199607-11202000	ENST00000529336	XKR6	ENSG00000171044	protein_coding	cds	chr8-11200576-11200834	0
																	chr10-100184897-100187110	0	0.21	0.25	0.22	0	Alpha	chr10-100184897-100187110	ENST00000421367	ERLIN1	ENSG00000107566	protein_coding	cds	chr10-100185514-100185626	0
																	chr17-40341081-40342316	0	0.23	0.23	0.2	0	Alpha	chr17-40341081-40342316	ENST00000394086	RARA	ENSG00000131759	protein_coding	cds	chr17-40341390-40341615	0
																	chr11-67605934-67607293	0	0.23	0.23	0.2	0	Alpha	chr11-67605934-67607293	ENST00000647561	NDUFV1	ENSG00000167792	protein_coding	cds	chr11-67607005-67607076	0
																	chr2-219541600-219542088	0	0.29	0.16	0.13	0	Alpha	chr2-219541600-219542088	ENST00000535926	CHPF	ENSG00000123989	protein_coding	cds	chr2-219541616-219542017	0
																	chr9-89497125-89498482	0	-0.35	0.14	0.17	0	Alpha	chr9-89497125-89498482	ENST00000455551	SEMA4D	ENSG00000187764	protein_coding	utr	chr9-89497919-89498130	0
																	chr9-34636875-34638590	0	0.19	0.3	0.26	0	Alpha	chr9-34636875-34638590	ENST00000477726	SIGMAR1	ENSG00000147955	protein_coding	cds	chr9-34637547-34637697	0
																	chr17-36533719-36535843	0	0.17	0.33	0.3	0	Alpha	chr17-36533719-36535843	ENST00000622055	MYO19	ENSG00000278259	protein_coding	utr	chr17-36533953-36534219	0
																	chr16-58628869-58630684	0	0.15	0.42	0.38	0	Alpha	chr16-58628869-58630684	ENST00000569240	CNOT1	ENSG00000125107	protein_coding	utr	chr16-58629728-58629834	0
																	chr12-7439584-7440468	0	0.3	0.16	0.13	0	Alpha	chr12-7439584-7440468	ENST00000543276	CD163L1	ENSG00000177675	protein_coding	gap	chr12-7433695-7441153	0
																	chr2-96304720-96306378	0	0.26	0.19	0.16	0	Alpha	chr2-96304720-96306378	ENST00000652267	SNRNP200	ENSG00000144028	protein_coding	cds	chr2-96305393-96305437	0
																	chr1-182028956-182030437	0	0.15	0.38	0.34	0	Alpha	chr1-182028956-182030437	ENST00000339948	ZNF648	ENSG00000179930	protein_coding	utr	chr1-182054570-182056303	24132
																	chr2-44650-47865	0	0.25	0.22	0.18	0	Alpha	chr2-44650-47865	ENST00000327669	FAM110C	ENSG00000184731	protein_coding	cds	chr2-45440-46385	0
																	chr11-1388588-1391407	0	0.12	0.47	0.43	0	Alpha	chr11-1388588-1391407	ENST00000531197	BRSK2	ENSG00000174672	protein_coding	cds	chr11-1390285-1390375	0
																	chr19-41993295-41994396	0	0.26	0.17	0.14	0	Alpha	chr19-41993295-41994396	ENST00000648268	ATP1A3	ENSG00000105409	protein_coding	cds	chr19-41994071-41994076	0
																	chr9-98056025-98057728	0	0.17	0.33	0.29	0	Alpha	chr9-98056025-98057728	ENST00000210444	NANS	ENSG00000095380	protein_coding	cds	chr9-98056809-98056940	0
																	chr19-46000416-46001184	0	0.37	0.1	0.08	0	Alpha	chr19-46000416-46001184	ENST00000596687	CCDC61	ENSG00000104983	protein_coding	gap	chr19-45995505-46003007	0
																	chr2-189783453-189784984	0	0.16	0.37	0.33	0	Alpha	chr2-189783453-189784984	ENST00000639501	PMS1	ENSG00000064933	protein_coding	utr	chr2-189784085-189784593	0
																	chr5-75336100-75337943	0	0.14	0.42	0.38	0	Alpha	chr5-75336100-75337943	ENST00000511206	HMGCR	ENSG00000113161	protein_coding	utr	chr5-75336329-75336617	0
																	chr11-125591692-125593482	0	0.15	0.39	0.35	0	Alpha	chr11-125591692-125593482	ENST00000649491	STT3A	ENSG00000134910	protein_coding	utr	chr11-125592858-125592918	0
																	chr16-694882-695977	0	0.34	0.13	0.1	0	Alpha	chr16-694882-695977	ENST00000562563	FBXL16	ENSG00000127585	protein_coding	cds	chr16-695415-695920	0
																	chr1-93878129-93879641	0	0.28	0.18	0.15	0	Alpha	chr1-93878129-93879641	ENST00000528680	DNTTIP2	ENSG00000067334	protein_coding	cds	chr1-93879077-93879148	0
																	chr22-20506930-20508332	0	0.27	0.19	0.16	0	Alpha	chr22-20506930-20508332	ENST00000444094	MED15	ENSG00000099917	protein_coding	cds	chr22-20507679-20507746	0
																	chr19-52396901-52398917	0	-0.32	0.14	0.17	0	Alpha	chr19-52396901-52398917	ENST00000494167	ZNF528	ENSG00000167555	protein_coding	utr	chr19-52398367-52398619	0
																	chr11-62705460-62706766	0	0.2	0.28	0.25	0	Alpha	chr11-62705460-62706766	ENST00000533982	BSCL2	ENSG00000168000	protein_coding	cds	chr11-62705301-62705512	0
																	chr16-3263506-3265008	0	0.22	0.22	0.19	0	Alpha	chr16-3263506-3265008	ENST00000538765	ZNF263	ENSG00000006194	protein_coding	utr	chr16-3263800-3263883	0
																	chr8-95268224-95270236	0	0.17	0.35	0.31	0	Alpha	chr8-95268224-95270236	ENST00000286688	C8orf37	ENSG00000156172	protein_coding	cds	chr8-95269035-95269189	0
																	chr14-73712238-73714721	0	0.2	0.29	0.25	0	Alpha	chr14-73712238-73714721	ENST00000316836	PNMA1	ENSG00000176903	protein_coding	cds	chr14-73712578-73713639	0
																	chr9-123929100-123930807	0	0.2	0.28	0.24	0	Alpha	chr9-123929100-123930807	ENST00000373624	DENND1A	ENSG00000119522	protein_coding	cds	chr9-123929889-123929905	0
																	chr17-10696717-10698637	0	0.22	0.24	0.21	0	Alpha	chr17-10696717-10698637	ENST00000577427	SCO1	ENSG00000133028	protein_coding	cds	chr17-10697235-10697507	0
																	chr19-44050605-44052453	0	0.24	0.21	0.18	0	Alpha	chr19-44050605-44052453	ENST00000593088	ZNF223	ENSG00000178386	protein_coding	utr	chr19-44052062-44052195	0
																	chrX-15674231-15676210	0	0.23	0.24	0.21	0	Alpha	chrX-15674231-15676210	ENST00000650271	CLTRN	ENSG00000147003	protein_coding	utr	chrX-15674989-15675012	0
																	chr5-139637183-139638547	0	0.21	0.25	0.21	0	Alpha	chr5-139637183-139638547	ENST00000398733	UBE2D2	ENSG00000131508	protein_coding	utr	chr5-139626802-139628434	8748
																	chr9-33675977-33677570	0	0.31	0.16	0.13	0	Alpha	chr9-33675977-33677570	ENST00000342836	PRSS3	ENSG00000010438	protein_coding	exon	chr9-33750466-33750727	72895
																	chr9-83622512-83623948	0	0.26	0.21	0.18	0	Alpha	chr9-83622512-83623948	ENST00000533522	IDNK	ENSG00000148057	protein_coding	cds	chr9-83623172-83623204	0
																	chr17-65055495-65057231	0	0.19	0.31	0.27	0	Alpha	chr17-65055495-65057231	ENST00000439174	GNA13	ENSG00000120063	protein_coding	cds	chr17-65056311-65056593	0
																	chr8-13275409-13277122	0	0.34	0.12	0.09	0	Alpha	chr8-13275409-13277122	ENST00000512044	DLC1	ENSG00000164741	protein_coding	cds	chr8-13276262-13276400	0
																	chr2-46940314-46942216	0	0.2	0.27	0.24	0	Alpha	chr2-46940314-46942216	ENST00000444761	MCFD2	ENSG00000180398	protein_coding	cds	chr2-46941572-46941663	0
																	chr18-12656977-12658875	0	0.2	0.29	0.25	0	Alpha	chr18-12656977-12658875	ENST00000410092	SPIRE1	ENSG00000134278	protein_coding	cds	chr18-12657530-12657866	0
																	chr8-30726935-30728290	0	0.18	0.31	0.28	0	Alpha	chr8-30726935-30728290	ENST00000643653	GSR	ENSG00000104687	protein_coding	cds	chr8-30727530-30727701	0
																	chr14-49891963-49894197	0	0.17	0.33	0.29	0	Alpha	chr14-49891963-49894197	ENST00000298316	ARF6	ENSG00000165527	protein_coding	cds	chr14-49893737-49894264	0
																	chr22-43185372-43188021	0	0.16	0.37	0.33	0	Alpha	chr22-43185372-43188021	ENST00000216129	TTLL12	ENSG00000100304	protein_coding	cds	chr22-43186893-43187069	0
																	chr11-124745307-124747197	0	-0.36	0.12	0.15	0	Alpha	chr11-124745307-124747197	ENST00000412681	NRGN	ENSG00000154146	protein_coding	cds	chr11-124745503-124745724	0
																	chr3-193592196-193594009	0	0.22	0.26	0.22	0	Alpha	chr3-193592196-193594009	ENST00000646793	OPA1	ENSG00000198836	protein_coding	cds	chr3-193593378-193593409	0
																	chr7-140478369-140479894	0	0.16	0.35	0.31	0	Alpha	chr7-140478369-140479894	ENST00000498535	MKRN1	ENSG00000133606	protein_coding	cds	chr7-140479160-140479344	0
																	chr3-15600659-15602285	0	0.18	0.35	0.31	0	Alpha	chr3-15600659-15602285	ENST00000672952	BTD	ENSG00000169814	protein_coding	cds	chr3-15601851-15601894	0
																	chr10-89251016-89252198	0	0.2	0.27	0.23	0	Alpha	chr10-89251016-89252198	ENST00000456827	LIPA	ENSG00000107798	protein_coding	utr	chr10-89251737-89252039	0
																	chr10-88582139-88583657	0	0.26	0.18	0.15	0	Alpha	chr10-88582139-88583657	ENST00000437752	RNLS	ENSG00000184719	protein_coding	cds	chr10-88583073-88583190	0
																	chr22-35622098-35623521	0	-0.42	0.08	0.11	0	Alpha	chr22-35622098-35623521	ENST00000443033	MB	ENSG00000198125	protein_coding	utr	chr22-35623191-35623401	0
																	chr11-65386233-65387093	0	0.26	0.18	0.15	0	Alpha	chr11-65386233-65387093	ENST00000533782	FRMD8	ENSG00000126391	protein_coding	cds	chr11-65387037-65387121	0
																	chr20-63272080-63273265	0	0.21	0.25	0.22	0	Alpha	chr20-63272080-63273265	ENST00000549047	ARFGAP1	ENSG00000101199	protein_coding	utr	chr20-63272811-63272920	0
																	chr11-132942477-132944737	0	0.35	0.12	0.1	0	Alpha	chr11-132942477-132944737	ENST00000612177	OPCML	ENSG00000183715	protein_coding	cds	chr11-132942931-132943092	0
																	chr5-86617321-86618877	0	0.26	0.2	0.17	0	Alpha	chr5-86617321-86618877	ENST00000515763	COX7C	ENSG00000127184	protein_coding	cds	chr5-86618056-86618130	0
																	chr10-110918222-110920476	0	0.12	0.47	0.43	0	Alpha	chr10-110918222-110920476	ENST00000652400	BBIP1	ENSG00000214413	protein_coding	utr	chr10-110919121-110919182	0
																	chr10-42551641-42553651	0	0.22	0.23	0.19	0	Alpha	chr10-42551641-42553651	ENST00000462075	ZNF33B	ENSG00000196693	protein_coding	utr	chr10-42574185-42574640	20533
																	chr10-86399653-86401863	0	0.2	0.27	0.23	0	Alpha	chr10-86399653-86401863	ENST00000327946	GRID1	ENSG00000182771	protein_coding	exon	chr10-86366314-86366795	32857
																	chr2-222860435-222861968	0	0.17	0.34	0.3	0	Alpha	chr2-222860435-222861968	ENST00000535678	ACSL3	ENSG00000123983	protein_coding	utr	chr2-222861026-222861258	0
																	chr5-51398605-51400283	0	0.38	0.1	0.08	0	Alpha	chr5-51398605-51400283	ENST00000230658	ISL1	ENSG00000016082	protein_coding	utr	chr5-51393611-51394730	3874
																	chr19-19405004-19406799	0	0.17	0.34	0.3	0	Alpha	chr19-19405004-19406799	ENST00000457895	GATAD2A	ENSG00000167491	protein_coding	utr	chr19-19405794-19406019	0
																	chr22-31399051-31400438	0	0.17	0.31	0.27	0	Alpha	chr22-31399051-31400438	ENST00000416465	DRG1	ENSG00000185721	protein_coding	cds	chr22-31399684-31399725	0
																	chr1-156114148-156115462	0	0.3	0.14	0.11	0	Alpha	chr1-156114148-156115462	ENST00000368301	LMNA	ENSG00000160789	protein_coding	cds	chr1-156114919-156115274	0
																	chr4-41256064-41258231	0	0.19	0.32	0.28	0	Alpha	chr4-41256064-41258231	ENST00000514924	UCHL1	ENSG00000154277	protein_coding	cds	chr4-41257609-41257737	0
																	chr20-32206626-32208135	0	0.16	0.37	0.34	0	Alpha	chr20-32206626-32208135	ENST00000375749	POFUT1	ENSG00000101346	protein_coding	cds	chr20-32207942-32208065	0
																	chr20-20367404-20368466	0	0.19	0.28	0.24	0	Alpha	chr20-20367404-20368466	ENST00000310227	INSM1	ENSG00000173404	protein_coding	cds	chr20-20368268-20369800	0
																	chr5-36875105-36877687	0	0.2	0.28	0.24	0	Alpha	chr5-36875105-36877687	ENST00000652901	NIPBL	ENSG00000164190	protein_coding	utr	chr5-36876841-36877178	0
																	chr3-11769678-11771317	0	0.31	0.14	0.11	0	Alpha	chr3-11769678-11771317	ENST00000623028	VGLL4	ENSG00000144560	protein_coding	utr	chr3-11771243-11771350	0
																	chr7-27661891-27663277	0	0.18	0.3	0.27	0	Alpha	chr7-27661891-27663277	ENST00000428288	HIBADH	ENSG00000106049	protein_coding	cds	chr7-27662698-27662788	0
																	chr10-91632541-91633613	0	0.25	0.21	0.18	0	Alpha	chr10-91632541-91633613	ENST00000238994	PPP1R3C	ENSG00000119938	protein_coding	cds	chr10-91632956-91632969	0
																	chr14-34538185-34540600	0	0.21	0.26	0.22	0	Alpha	chr14-34538185-34540600	ENST00000618169	EAPP	ENSG00000129518	protein_coding	cds	chr14-34539555-34539628	0
																	chr9-113349046-113350602	0	0.29	0.17	0.14	0	Alpha	chr9-113349046-113350602	ENST00000374183	BSPRY	ENSG00000119411	protein_coding	cds	chr9-113349580-113349780	0
																	chr16-57528282-57529332	0	0.3	0.14	0.11	0	Alpha	chr16-57528282-57529332	ENST00000258214	CCDC102A	ENSG00000135736	protein_coding	cds	chr16-57528593-57529177	0
																	chr11-57711353-57712953	0	0.16	0.37	0.33	0	Alpha	chr11-57711353-57712953	ENST00000650726	MED19	ENSG00000156603	protein_coding	cds	chr11-57711963-57712230	0
																	chrX-153934318-153935723	0	0.28	0.17	0.14	0	Alpha	chrX-153934318-153935723	ENST00000464845	NAA10	ENSG00000102030	protein_coding	cds	chrX-153934884-153934904	0
																	chr8-144826113-144827856	0	0.13	0.44	0.4	0	Alpha	chr8-144826113-144827856	ENST00000544249	ZNF7	ENSG00000147789	protein_coding	utr	chr8-144827518-144827609	0
																	chr13-27424194-27426392	0	0.23	0.24	0.21	0	Alpha	chr13-27424194-27426392	ENST00000640289	GTF3A	ENSG00000122034	protein_coding	cds	chr13-27424738-27424938	0
																	chr1-46394023-46396530	0	0.3	0.16	0.13	0	Alpha	chr1-46394023-46396530	ENST00000243167	FAAH	ENSG00000117480	protein_coding	cds	chr1-46394349-46394543	0
																	chr1-39025467-39027301	0	0.26	0.18	0.15	0	Alpha	chr1-39025467-39027301	ENST00000372969	NDUFS5	ENSG00000168653	protein_coding	utr	chr1-39026350-39026402	0
																	chr17-2054845-2055346	0	0.29	0.16	0.13	0	Alpha	chr17-2054845-2055346	ENST00000619757	HIC1	ENSG00000177374	protein_coding	utr	chr17-2055103-2055238	0
																	chr10-94362043-94363379	0	0.26	0.18	0.15	0	Alpha	chr10-94362043-94363379	ENST00000371361	NOC3L	ENSG00000173145	protein_coding	cds	chr10-94362830-94362838	0
																	chr10-18650511-18652008	0	0.29	0.16	0.13	0	Alpha	chr10-18650511-18652008	ENST00000377304	NSUN6	ENSG00000241058	protein_coding	cds	chr10-18651129-18651203	0
																	chr6-32843542-32845020	0	0.23	0.22	0.19	0	Alpha	chr6-32843542-32845020	ENST00000395339	PSMB8	ENSG00000204264	protein_coding	cds	chr6-32843850-32843996	0
																	chr16-2267513-2269050	0	0.15	0.37	0.33	0	Alpha	chr16-2267513-2269050	ENST00000567147	RNPS1	ENSG00000205937	protein_coding	cds	chr16-2268055-2268056	0
																	chr2-71331144-71332527	0	0.21	0.25	0.22	0	Alpha	chr2-71331144-71332527	ENST00000475743	ZNF638	ENSG00000075292	protein_coding	utr	chr2-71331762-71331865	0
																	chr4-55395291-55396680	0	0.19	0.29	0.26	0	Alpha	chr4-55395291-55396680	ENST00000508404	TMEM165	ENSG00000134851	protein_coding	cds	chr4-55396190-55396396	0
																	chr10-113126368-113127019	0	0.39	0.1	0.08	0	Alpha	chr10-113126368-113127019	ENST00000369389	TCF7L2	ENSG00000148737	protein_coding	cds	chr10-113126879-113126881	0
																	chr16-68538525-68540242	0	0.22	0.25	0.22	0	Alpha	chr16-68538525-68540242	ENST00000611381	ZFP90	ENSG00000184939	protein_coding	cds	chr16-68539793-68539825	0
																	chr17-47830809-47832118	0	0.25	0.2	0.17	0	Alpha	chr17-47830809-47832118	ENST00000584580	LRRC46	ENSG00000141294	protein_coding	cds	chr17-47832100-47832205	0
																	chr19-42497620-42498739	0	0.35	0.12	0.09	0	Alpha	chr19-42497620-42498739	ENST00000352591	CEACAM1	ENSG00000079385	protein_coding	utr	chr19-42507304-42509108	8564
																	chr17-82647385-82649203	0	0.17	0.32	0.29	0	Alpha	chr17-82647385-82649203	ENST00000573616	WDR45B	ENSG00000141580	protein_coding	cds	chr17-82648274-82648340	0
																	chr18-77249336-77251842	0	-0.37	0.1	0.13	0	Alpha	chr18-77249336-77251842	ENST00000299727	GALR1	ENSG00000166573	protein_coding	cds	chr18-77250549-77251214	0
																	chr12-119876382-119877776	0	-0.31	0.16	0.19	0	Alpha	chr12-119876382-119877776	ENST00000612548	CIT	ENSG00000122966	protein_coding	utr	chr12-119877249-119877288	0
																	chr4-77861579-77863609	0	0.25	0.21	0.17	0	Alpha	chr4-77861579-77863609	ENST00000315567	MRPL1	ENSG00000169288	protein_coding	cds	chr4-77862849-77862879	0
																	chr2-199910475-199912141	0	0.19	0.29	0.26	0	Alpha	chr2-199910475-199912141	ENST00000319974	C2orf69	ENSG00000178074	protein_coding	cds	chr2-199911439-199911771	0
																	chr11-73217601-73218825	0	-0.37	0.1	0.13	0	Alpha	chr11-73217601-73218825	ENST00000393597	P2RY2	ENSG00000175591	protein_coding	utr	chr11-73218298-73218432	0
																	chr9-19101814-19103345	0	0.25	0.2	0.17	0	Alpha	chr9-19101814-19103345	ENST00000380502	HAUS6	ENSG00000147874	protein_coding	cds	chr9-19102524-19102651	0
																	chr17-64660931-64662927	0	0.18	0.29	0.26	0	Alpha	chr17-64660931-64662927	ENST00000585301	SMURF2	ENSG00000108854	protein_coding	cds	chr17-64661829-64661880	0
																	chr14-56579296-56580554	0	0.21	0.25	0.22	0	Alpha	chr14-56579296-56580554	ENST00000555497	TMEM260	ENSG00000070269	protein_coding	cds	chr14-56579915-56580074	0
																	chr12-19971140-19972816	0	0.37	0.1	0.08	0	Alpha	chr12-19971140-19972816	ENST00000512223	AEBP2	ENSG00000139154	protein_coding	utr	chr12-19720688-19720801	250338
																	chr16-2681367-2683119	0	0.23	0.23	0.2	0	Alpha	chr16-2681367-2683119	ENST00000564195	KCTD5	ENSG00000167977	protein_coding	cds	chr16-2682549-2682800	0
																	chr4-56976258-56979189	0	0.16	0.39	0.35	0	Alpha	chr4-56976258-56979189	ENST00000450656	POLR2B	ENSG00000047315	protein_coding	cds	chr4-56978986-56979004	0
																	chr4-109729246-109730711	0	0.17	0.33	0.29	0	Alpha	chr4-109729246-109730711	ENST00000507961	PLA2G12A	ENSG00000123739	protein_coding	cds	chr4-109729602-109729809	0
																	chr5-134845348-134846781	0	0.2	0.28	0.24	0	Alpha	chr5-134845348-134846781	ENST00000508791	C5orf24	ENSG00000181904	protein_coding	utr	chr5-134846246-134846863	0
																	chr17-1995451-1996029	0	0.33	0.13	0.11	0	Alpha	chr17-1995451-1996029	ENST00000331238	RTN4RL1	ENSG00000185924	protein_coding	gap	chr17-1937809-2024852	0
																	chr4-6986180-6987996	0	0.18	0.3	0.27	0	Alpha	chr4-6986180-6987996	ENST00000451522	TBC1D14	ENSG00000132405	protein_coding	cds	chr4-6987347-6987349	0
																	chr12-104136965-104139084	0	0.16	0.37	0.33	0	Alpha	chr12-104136965-104139084	ENST00000551727	NFYB	ENSG00000120837	protein_coding	utr	chr12-104137376-104138017	0
																	chr1-9588250-9589497	0	0.17	0.31	0.27	0	Alpha	chr1-9588250-9589497	ENST00000340381	TMEM201	ENSG00000188807	protein_coding	cds	chr1-9588931-9589043	0
																	chr14-24080959-24081919	0	0.26	0.17	0.14	0	Alpha	chr14-24080959-24081919	ENST00000561028	NRL	ENSG00000129535	protein_coding	cds	chr14-24081236-24081568	0
																	chr1-166974692-166975996	0	0.33	0.13	0.11	0	Alpha	chr1-166974692-166975996	ENST00000529387	ILDR2	ENSG00000143195	protein_coding	cds	chr1-166975223-166975268	0
																	chr7-76358062-76359949	0	0.13	0.45	0.4	0	Alpha	chr7-76358062-76359949	ENST00000307630	YWHAG	ENSG00000170027	protein_coding	cds	chr7-76358722-76358808	0
																	chr10-119177713-119179108	0	0.21	0.25	0.21	0	Alpha	chr10-119177713-119179108	ENST00000298510	PRDX3	ENSG00000165672	protein_coding	cds	chr10-119178755-119178790	0
																	chr11-123061446-123063256	0	0.13	0.47	0.42	0	Alpha	chr11-123061446-123063256	ENST00000534624	HSPA8	ENSG00000109971	protein_coding	utr	chr11-123062064-123062136	0
																	chr12-6605862-6607747	0	0.19	0.28	0.24	0	Alpha	chr12-6605862-6607747	ENST00000646806	CHD4	ENSG00000111642	protein_coding	cds	chr12-6606274-6606373	0
																	chr3-51390617-51392295	0	0.18	0.32	0.28	0	Alpha	chr3-51390617-51392295	ENST00000563281	RBM15B	ENSG00000259956	protein_coding	cds	chr3-51391400-51394072	0
																	chr10-102853880-102854707	0	0.23	0.22	0.19	0	Alpha	chr10-102853880-102854707	ENST00000369883	BORCS7	ENSG00000166275	protein_coding	cds	chr10-102854287-102854427	0
																	chr1-156750940-156752455	0	0.17	0.33	0.29	0	Alpha	chr1-156750940-156752455	ENST00000537739	HDGF	ENSG00000143321	protein_coding	cds	chr1-156751343-156751429	0
																	chr2-39664621-39667091	0	-0.41	0.09	0.12	0	Alpha	chr2-39664621-39667091	ENST00000618232	TMEM178A	ENSG00000152154	protein_coding	cds	chr2-39666304-39666374	0
																	chr22-17171193-17172462	0	0.17	0.33	0.29	0	Alpha	chr22-17171193-17172462	ENST00000155674	HDHD5	ENSG00000069998	protein_coding	exon	chr22-17165209-17165287	5905
																	chr8-106269256-106272057	0	0.18	0.31	0.28	0	Alpha	chr8-106269256-106272057	ENST00000517566	OXR1	ENSG00000164830	protein_coding	exon	chr8-106359476-106359636	87418
																	chr16-23148436-23149927	0	0.18	0.32	0.28	0	Alpha	chr16-23148436-23149927	ENST00000219689	USP31	ENSG00000103404	protein_coding	cds	chr16-23148638-23149270	0
																	chr8-28700395-28702415	0	0.19	0.3	0.27	0	Alpha	chr8-28700395-28702415	ENST00000220562	EXTL3	ENSG00000012232	protein_coding	utr	chr8-28701501-28701659	0
																	chr19-58406851-58409770	0	0.18	0.31	0.27	0	Alpha	chr19-58406851-58409770	ENST00000598901	ZNF584	ENSG00000171574	protein_coding	cds	chr19-58409148-58409206	0
																	chr12-8913024-8915593	0	0.22	0.25	0.22	0	Alpha	chr12-8913024-8915593	ENST00000544916	PHC1	ENSG00000111752	protein_coding	utr	chr12-8914509-8914827	0
																	chr16-14632321-14633498	0	0.19	0.28	0.24	0	Alpha	chr16-14632321-14633498	ENST00000562896	PARN	ENSG00000140694	protein_coding	cds	chr16-14632390-14632480	0
																	chr22-19853381-19855943	0	0.17	0.34	0.3	0	Alpha	chr22-19853381-19855943	ENST00000453108	GNB1L	ENSG00000185838	protein_coding	utr	chr22-19854443-19854843	0
																	chr12-95547613-95549141	0	0.24	0.22	0.19	0	Alpha	chr12-95547613-95549141	ENST00000551837	USP44	ENSG00000136014	protein_coding	utr	chr12-95548771-95548819	0
																	chr2-174247572-174249044	0	0.17	0.34	0.3	0	Alpha	chr2-174247572-174249044	ENST00000409546	OLA1	ENSG00000138430	protein_coding	cds	chr2-174247670-174247729	0
																	chr2-218710081-218711433	0	0.2	0.28	0.24	0	Alpha	chr2-218710081-218711433	ENST00000457313	TTLL4	ENSG00000135912	protein_coding	utr	chr2-218710845-218710991	0
																	chr16-30075285-30076527	0	0.29	0.16	0.14	0	Alpha	chr16-30075285-30076527	ENST00000627746	PPP4C	ENSG00000149923	protein_coding	cds	chr16-30076378-30076475	0
																	chr16-23595131-23596562	0	0.25	0.2	0.17	0	Alpha	chr16-23595131-23596562	ENST00000570319	NDUFAB1	ENSG00000004779	protein_coding	cds	chr16-23596123-23596290	0
																	chr17-44170213-44171198	0	0.36	0.11	0.09	0	Alpha	chr17-44170213-44171198	ENST00000591700	ASB16	ENSG00000161664	protein_coding	cds	chr17-44171042-44171090	0
																	chr7-20797217-20799152	0	-0.32	0.14	0.17	0	Alpha	chr7-20797217-20799152	ENST00000361443	SP8	ENSG00000164651	protein_coding	exon	chr7-20786778-20786886	10330
																	chr2-69642717-69644560	0	0.19	0.28	0.25	0	Alpha	chr2-69642717-69644560	ENST00000409085	AAK1	ENSG00000115977	protein_coding	cds	chr2-69642878-69643040	0
																	chr15-41402007-41403109	0	0.32	0.14	0.11	0	Alpha	chr15-41402007-41403109	ENST00000560978	NDUFAF1	ENSG00000137806	protein_coding	utr	chr15-41402447-41402519	0
																	chrX-2927532-2929566	0	-0.31	0.17	0.2	0	Alpha	chrX-2927532-2929566	ENST00000559324	ARSD	ENSG00000006756	protein_coding	cds	chrX-2929232-2929275	0
																	chr17-8435200-8436893	0	0.17	0.34	0.3	0	Alpha	chr17-8435200-8436893	ENST00000585098	NDEL1	ENSG00000166579	protein_coding	utr	chr17-8435894-8436045	0
																	chr16-4314700-4316519	0	0.17	0.32	0.28	0	Alpha	chr16-4314700-4316519	ENST00000262366	GLIS2	ENSG00000126603	protein_coding	utr	chr16-4314761-4315455	0
																	chr17-78723047-78724090	0	0.34	0.12	0.09	0	Alpha	chr17-78723047-78724090	ENST00000590300	CYTH1	ENSG00000108669	protein_coding	utr	chr17-78723893-78724046	0
																	chr9-136399231-136400670	0	0.19	0.27	0.23	0	Alpha	chr9-136399231-136400670	ENST00000637388	SNAPC4	ENSG00000165684	protein_coding	utr	chr9-136400134-136400168	0
																	chr17-80454335-80455468	0	0.17	0.33	0.29	0	Alpha	chr17-80454335-80455468	ENST00000306773	NPTX1	ENSG00000171246	protein_coding	utr	chr17-80466834-80470812	11365
																	chr2-186693353-186694844	0	0.25	0.21	0.18	0	Alpha	chr2-186693353-186694844	ENST00000612606	FAM171B	ENSG00000144369	protein_coding	cds	chr2-186694174-186694411	0
																	chr20-50112338-50113417	0	0.24	0.21	0.18	0	Alpha	chr20-50112338-50113417	ENST00000371674	UBE2V1	ENSG00000244687	protein_coding	cds	chr20-50113107-50113128	0
																	chr9-127741671-127743150	0	0.15	0.39	0.35	0	Alpha	chr9-127741671-127743150	ENST00000629203	SH2D3C	ENSG00000095370	protein_coding	cds	chr9-127742849-127742964	0
																	chr5-68214657-68216971	0	0.16	0.37	0.33	0	Alpha	chr5-68214657-68216971	ENST00000521657	PIK3R1	ENSG00000145675	protein_coding	utr	chr5-68215776-68215953	0
																	chr1-161313711-161314995	0	0.25	0.2	0.17	0	Alpha	chr1-161313711-161314995	ENST00000513009	SDHC	ENSG00000143252	protein_coding	cds	chr1-161314406-161314425	0
																	chr9-105244012-105245766	0	0.16	0.36	0.32	0	Alpha	chr9-105244012-105245766	ENST00000470972	SLC44A1	ENSG00000070214	protein_coding	cds	chr9-105244869-105244904	0
																	chr12-49580245-49581182	0	-0.43	0.08	0.1	0	Alpha	chr12-49580245-49581182	ENST00000552301	PRPF40B	ENSG00000110844	protein_coding	gap	chr12-49573729-49582929	0
																	chr3-126355767-126358313	0	-0.25	0.28	0.31	0	Alpha	chr3-126355767-126358313	ENST00000296233	KLF15	ENSG00000163884	protein_coding	utr	chr3-126357237-126357408	0
																	chr7-54663525-54665419	0	0.28	0.17	0.14	0	Alpha	chr7-54663525-54665419	ENST00000395535	SEC61G	ENSG00000132432	protein_coding	utr	chr7-54752250-54752410	86830
																	chr2-10689337-10690635	0	0.29	0.15	0.12	0	Alpha	chr2-10689337-10690635	ENST00000538384	NOL10	ENSG00000115761	protein_coding	cds	chr2-10689796-10689861	0
																	chr19-46427784-46429093	0	0.36	0.11	0.08	0	Alpha	chr19-46427784-46429093	ENST00000617053	PNMA8C	ENSG00000277531	protein_coding	cds	chr19-46427745-46428359	0
																	chr12-50400257-50401684	0	0.22	0.24	0.21	0	Alpha	chr12-50400257-50401684	ENST00000551886	LARP4	ENSG00000161813	protein_coding	cds	chr12-50401011-50401028	0
																	chr5-179857987-179859424	0	0.18	0.3	0.26	0	Alpha	chr5-179857987-179859424	ENST00000524068	MRNIP	ENSG00000161010	protein_coding	cds	chr5-179858731-179858796	0
																	chr19-15222622-15224167	0	0.17	0.34	0.3	0	Alpha	chr19-15222622-15224167	ENST00000221730	EPHX3	ENSG00000105131	protein_coding	utr	chr19-15226919-15227436	2751
																	chr1-247103447-247105461	0	0.2	0.26	0.23	0	Alpha	chr1-247103447-247105461	ENST00000476158	ZNF669	ENSG00000188295	protein_coding	cds	chr1-247103939-247104199	0
																	chr17-81711410-81712786	0	0.18	0.31	0.27	0	Alpha	chr17-81711410-81712786	ENST00000574129	SLC25A10	ENSG00000183048	protein_coding	cds	chr17-81712427-81712519	0
																	chr14-100237916-100240727	0	0.11	0.52	0.48	0	Alpha	chr14-100237916-100240727	ENST00000651219	YY1	ENSG00000100811	protein_coding	cds	chr14-100239887-100239923	0
																	chr1-66532675-66534698	0	0.3	0.16	0.13	0	Alpha	chr1-66532675-66534698	ENST00000424320	SGIP1	ENSG00000118473	protein_coding	cds	chr1-66534359-66534368	0
																	chr10-11822918-11823965	0	-0.4	0.09	0.12	0	Alpha	chr10-11822918-11823965	ENST00000622831	PROSER2	ENSG00000148426	protein_coding	utr	chr10-11823398-11823470	0
																	chr19-12399610-12401735	0	0.22	0.26	0.23	0	Alpha	chr19-12399610-12401735	ENST00000595766	ZNF799	ENSG00000196466	protein_coding	cds	chr19-12401068-12401070	0
																	chr11-118917631-118918684	0	-0.36	0.12	0.15	0	Alpha	chr11-118917631-118918684	ENST00000532899	BCL9L	ENSG00000186174	protein_coding	gap	chr11-118910016-118918825	0
																	chr6-28079730-28081657	0	0.21	0.26	0.23	0	Alpha	chr6-28079730-28081657	ENST00000377325	ZNF165	ENSG00000197279	protein_coding	utr	chr6-28080568-28081530	0
																	chr13-30864967-30865638	0	0.35	0.1	0.08	0	Alpha	chr13-30864967-30865638	ENST00000380482	MEDAG	ENSG00000102802	protein_coding	exon	chr13-30906271-30906793	40632
																	chr4-98260077-98262288	0	0.16	0.37	0.33	0	Alpha	chr4-98260077-98262288	ENST00000514122	RAP1GDS1	ENSG00000138698	protein_coding	cds	chr4-98261566-98261569	0
																	chr6-30066517-30067647	0	0.16	0.34	0.31	0	Alpha	chr6-30066517-30067647	ENST00000376772	PPP1R11	ENSG00000204619	protein_coding	cds	chr6-30067411-30067479	0
																	chrX-152941164-152942296	0	0.28	0.18	0.15	0	Alpha	chrX-152941164-152942296	ENST00000454925	ZNF185	ENSG00000147394	protein_coding	cds	chrX-152941709-152941830	0
																	chr9-6680509-6682254	0	0.14	0.41	0.37	0	Alpha	chr9-6680509-6682254	ENST00000321612	GLDC	ENSG00000178445	protein_coding	exon	chr9-6645245-6645783	34725
																	chr5-56814231-56817066	0	0.15	0.39	0.35	0	Alpha	chr5-56814231-56817066	ENST00000399503	MAP3K1	ENSG00000095015	protein_coding	cds	chr5-56815574-56816055	0
																	chr17-21041840-21044089	0	0.11	0.51	0.46	0	Alpha	chr17-21041840-21044089	ENST00000579645	USP22	ENSG00000124422	protein_coding	cds	chr17-21043321-21043760	0
																	chr2-236177669-236178962	0	-0.42	0.08	0.1	0	Alpha	chr2-236177669-236178962	ENST00000306318	GBX2	ENSG00000168505	protein_coding	exon	chr2-236167449-236168386	9282
																	chr19-45668616-45669624	0	0.28	0.16	0.14	0	Alpha	chr19-45668616-45669624	ENST00000590918	GIPR	ENSG00000010310	protein_coding	cds	chr19-45669521-45669592	0
																	chr5-180071022-180072313	0	0.17	0.33	0.29	0	Alpha	chr5-180071022-180072313	ENST00000522208	RNF130	ENSG00000113269	protein_coding	cds	chr5-180071456-180071702	0
																	chr15-40568787-40569949	0	0.28	0.16	0.13	0	Alpha	chr15-40568787-40569949	ENST00000616318	RPUSD2	ENSG00000166133	protein_coding	cds	chr15-40569437-40569955	0
																	chr8-144357736-144359038	0	0.23	0.21	0.18	0	Alpha	chr8-144357736-144359038	ENST00000455319	FBXL6	ENSG00000182325	protein_coding	cds	chr8-144358032-144358447	0
																	chrX-1591198-1593083	0	0.19	0.28	0.25	0	Alpha	chrX-1591198-1593083	ENST00000474361	AKAP17A	ENSG00000197976	protein_coding	utr	chrX-1591623-1591769	0
																	chr18-35971730-35973203	0	0.19	0.27	0.23	0	Alpha	chr18-35971730-35973203	ENST00000618334	C18orf21	ENSG00000141428	protein_coding	cds	chr18-35972885-35972907	0
																	chr5-180648565-180649878	0	-0.43	0.08	0.11	0	Alpha	chr5-180648565-180649878	ENST00000619105	FLT4	ENSG00000037280	protein_coding	cds	chr5-180649488-180649545	0
																	chr2-25250480-25252742	0	-0.23	0.29	0.33	0	Alpha	chr2-25250480-25252742	ENST00000380746	DNMT3A	ENSG00000119772	protein_coding	cds	chr2-25252194-25252197	0
																	chr14-95515877-95517570	0	0.31	0.15	0.12	0	Alpha	chr14-95515877-95517570	ENST00000553672	GLRX5	ENSG00000182512	protein_coding	exon	chr14-95533503-95533803	15932
																	chr11-124622123-124623435	0	0.26	0.19	0.16	0	Alpha	chr11-124622123-124623435	ENST00000531667	TBRG1	ENSG00000154144	protein_coding	cds	chr11-124623084-124623233	0
																	chr12-52873925-52874508	0	0.36	0.1	0.08	0	Alpha	chr12-52873925-52874508	ENST00000552551	KRT8	ENSG00000170421	protein_coding	utr	chr12-52897187-52897427	22678
																	chr3-170907625-170909483	0	0.25	0.19	0.16	0	Alpha	chr3-170907625-170909483	ENST00000487522	EIF5A2	ENSG00000163577	protein_coding	cds	chr3-170907642-170907806	0
																	chr20-3172817-3174480	0	0.16	0.36	0.32	0	Alpha	chr20-3172817-3174480	ENST00000645462	LZTS3	ENSG00000088899	protein_coding	utr	chr20-3173455-3173546	0
																	chr17-5110843-5112339	0	0.2	0.27	0.23	0	Alpha	chr17-5110843-5112339	ENST00000575898	ZNF232	ENSG00000167840	protein_coding	cds	chr17-5111800-5111822	0
																	chr18-49596489-49597884	0	0.41	0.1	0.08	0	Alpha	chr18-49596489-49597884	ENST00000261292	LIPG	ENSG00000101670	protein_coding	utr	chr18-49590523-49599185	0
																	chr10-107913668-107915500	0	0.3	0.14	0.11	0	Alpha	chr10-107913668-107915500	ENST00000263054	SORCS1	ENSG00000108018	protein_coding	exon	chr10-107163969-107164534	749133
																	chr11-108120923-108122411	0	0.23	0.23	0.2	0	Alpha	chr11-108120923-108122411	ENST00000672907	ACAT1	ENSG00000075239	protein_coding	cds	chr11-108121607-108121678	0
																	chr8-96644523-96645764	0	0.29	0.16	0.13	0	Alpha	chr8-96644523-96645764	ENST00000519900	CPQ	ENSG00000104324	protein_coding	utr	chr8-96645371-96645402	0
																	chr15-39579572-39581998	0	-0.34	0.16	0.19	0	Alpha	chr15-39579572-39581998	ENST00000397591	THBS1	ENSG00000137801	protein_coding	cds	chr15-39581858-39581924	0
																	chr22-50342010-50343626	0	0.18	0.3	0.27	0	Alpha	chr22-50342010-50343626	ENST00000612753	PPP6R2	ENSG00000100239	protein_coding	utr	chr22-50343327-50343550	0
																	chr17-37406069-37407541	0	0.19	0.29	0.25	0	Alpha	chr17-37406069-37407541	ENST00000617548	ACACA	ENSG00000278540	protein_coding	cds	chr17-37406262-37406299	0
																	chr1-153626585-153628040	0	-0.32	0.15	0.18	0	Alpha	chr1-153626585-153628040	ENST00000440685	S100A13	ENSG00000189171	protein_coding	utr	chr1-153627483-153627598	0
																	chr14-75985388-75986403	0	0.36	0.12	0.09	0	Alpha	chr14-75985388-75986403	ENST00000556742	IFT43	ENSG00000119650	protein_coding	cds	chr14-75985787-75985840	0
																	chr12-76763307-76765108	0	0.16	0.35	0.31	0	Alpha	chr12-76763307-76765108	ENST00000552453	ZDHHC17	ENSG00000186908	protein_coding	cds	chr12-76764244-76764329	0
																	chr17-38673474-38675181	0	0.21	0.24	0.2	0	Alpha	chr17-38673474-38675181	ENST00000621654	EPOP	ENSG00000273604	protein_coding	cds	chr17-38673356-38674495	0
																	chr19-34403994-34405032	0	0.26	0.19	0.17	0	Alpha	chr19-34403994-34405032	ENST00000606020	AC092073.1	ENSG00000266953	protein_coding	cds	chr19-34404930-34404990	0
																	chr4-128060603-128062520	0	0.15	0.4	0.36	0	Alpha	chr4-128060603-128062520	ENST00000650359	LARP1B	ENSG00000138709	protein_coding	cds	chr4-128061694-128062219	0
																	chr4-122151592-122153073	0	0.22	0.25	0.21	0	Alpha	chr4-122151592-122153073	ENST00000264501	KIAA1109	ENSG00000138688	protein_coding	utr	chr4-122152333-122152584	0
																	chr8-140456629-140458556	0	0.16	0.34	0.3	0	Alpha	chr8-140456629-140458556	ENST00000389328	TRAPPC9	ENSG00000167632	protein_coding	cds	chr8-140458281-140458564	0
																	chr22-31159708-31160729	0	0.28	0.15	0.13	0	Alpha	chr22-31159708-31160729	ENST00000518626	RNF185	ENSG00000138942	protein_coding	utr	chr22-31160211-31160303	0
																	chr19-10927650-10929646	0	0.18	0.3	0.26	0	Alpha	chr19-10927650-10929646	ENST00000590329	YIPF2	ENSG00000130733	protein_coding	cds	chr19-10928380-10928410	0
																	chr17-75260824-75262527	0	0.2	0.27	0.23	0	Alpha	chr17-75260824-75262527	ENST00000649398	GGA3	ENSG00000125447	protein_coding	cds	chr17-75261548-75261587	0
																	chr6-27176569-27179183	0	-0.31	0.16	0.19	0	Alpha	chr6-27176569-27179183	ENST00000377459	HIST1H2AH	ENSG00000274997	protein_coding	cds	chr6-27147129-27147515	29053
																	chr1-22052094-22053824	0	0.18	0.32	0.28	0	Alpha	chr1-22052094-22053824	ENST00000667384	CDC42	ENSG00000070831	protein_coding	utr	chr1-22052717-22052742	0
																	chr15-99564419-99566896	0	0.17	0.34	0.3	0	Alpha	chr15-99564419-99566896	ENST00000560493	MEF2A	ENSG00000068305	protein_coding	utr	chr15-99565417-99565669	0
																	chr1-208243059-208244791	0	0.23	0.21	0.18	0	Alpha	chr1-208243059-208244791	ENST00000367033	PLXNA2	ENSG00000076356	protein_coding	utr	chr1-208243643-208244384	0
																	chr13-25017757-25019078	0	0.36	0.1	0.08	0	Alpha	chr13-25017757-25019078	ENST00000281589	PABPC3	ENSG00000151846	protein_coding	exon	chr13-25095868-25099254	76789
																	chr5-178859636-178860505	0	0.23	0.22	0.19	0	Alpha	chr5-178859636-178860505	ENST00000322434	ZNF354B	ENSG00000178338	protein_coding	utr	chr5-178859953-178860127	0
																	chr17-79991235-79992871	0	0.24	0.19	0.16	0	Alpha	chr17-79991235-79992871	ENST00000571872	TBC1D16	ENSG00000167291	protein_coding	gap	chr17-79952819-79993595	0
																	chr22-41300849-41302884	0	0.23	0.21	0.18	0	Alpha	chr22-41300849-41302884	ENST00000352645	ZC3H7B	ENSG00000100403	protein_coding	utr	chr22-41301525-41301772	0
																	chr10-15859599-15860786	0	0.32	0.13	0.1	0	Alpha	chr10-15859599-15860786	ENST00000277632	MINDY3	ENSG00000148481	protein_coding	cds	chr10-15860206-15860299	0
																	chr1-2412004-2413465	0	0.15	0.37	0.33	0	Alpha	chr1-2412004-2413465	ENST00000650293	PEX10	ENSG00000157911	protein_coding	cds	chr1-2412391-2412456	0
																	chr11-45285234-45286757	0	0.24	0.21	0.18	0	Alpha	chr11-45285234-45286757	ENST00000533332	SYT13	ENSG00000019505	protein_coding	cds	chr11-45286025-45286067	0
																	chr5-1344115-1345753	0	0.23	0.23	0.2	0	Alpha	chr5-1344115-1345753	ENST00000320895	CLPTM1L	ENSG00000049656	protein_coding	cds	chr5-1344680-1344841	0
																	chr8-47959404-47961643	0	0.14	0.39	0.34	0	Alpha	chr8-47959404-47961643	ENST00000650216	MCM4	ENSG00000104738	protein_coding	cds	chr8-47961516-47961680	0
																	chr7-127584808-127585810	0	0.26	0.19	0.16	0	Alpha	chr7-127584808-127585810	ENST00000321407	GCC1	ENSG00000179562	protein_coding	cds	chr7-127584151-127585182	0
																	chr14-35045657-35047077	0	0.18	0.31	0.27	0	Alpha	chr14-35045657-35047077	ENST00000556858	FAM177A1	ENSG00000151327	protein_coding	cds	chr14-35046604-35046628	0
																	chr19-29941797-29942941	0	0.2	0.26	0.23	0	Alpha	chr19-29941797-29942941	ENST00000574666	URI1	ENSG00000105176	protein_coding	cds	chr19-29942548-29942664	0
																	chr12-118773680-118775237	0	0.36	0.11	0.09	0	Alpha	chr12-118773680-118775237	ENST00000267260	SRRM4	ENSG00000139767	protein_coding	exon	chr12-118981541-118982013	206303
																	chr9-109319175-109321324	0	0.18	0.29	0.26	0	Alpha	chr9-109319175-109321324	ENST00000374566	EPB41L4B	ENSG00000095203	protein_coding	cds	chr9-109320141-109320446	0
																	chr10-22712980-22715176	0	0.23	0.22	0.19	0	Alpha	chr10-22712980-22715176	ENST00000376573	PIP4K2A	ENSG00000150867	protein_coding	cds	chr10-22714183-22714326	0
																	chr19-53430996-53433111	0	0.17	0.31	0.28	0	Alpha	chr19-53430996-53433111	ENST00000651864	AC022137.3	ENSG00000286261	protein_coding	utr	chr19-53431984-53432028	0
																	chr2-231463669-231465532	0	0.13	0.45	0.41	0	Alpha	chr2-231463669-231465532	ENST00000322723	NCL	ENSG00000115053	protein_coding	cds	chr2-231464336-231464353	0
																	chr19-2782584-2783677	0	0.18	0.31	0.27	0	Alpha	chr19-2782584-2783677	ENST00000589251	SGTA	ENSG00000104969	protein_coding	utr	chr19-2783233-2783270	0
																	chr15-40928959-40929462	0	0.23	0.2	0.17	0	Alpha	chr15-40928959-40929462	ENST00000249749	DLL4	ENSG00000128917	protein_coding	utr	chr15-40929340-40929668	0
																	chr1-9909127-9911045	0	0.13	0.46	0.42	0	Alpha	chr1-9909127-9911045	ENST00000400904	CTNNBIP1	ENSG00000178585	protein_coding	utr	chr1-9910095-9910336	0
																	chr20-32456783-32458202	0	-0.26	0.24	0.27	0	Alpha	chr20-32456783-32458202	ENST00000621426	NOL4L	ENSG00000197183	protein_coding	gap	chr20-32456396-32474600	0
																	chr22-17627971-17629204	0	0.24	0.21	0.18	0	Alpha	chr22-17627971-17629204	ENST00000399798	ATP6V1E1	ENSG00000131100	protein_coding	cds	chr22-17628603-17628635	0
																	chr2-32946226-32948082	0	-0.32	0.16	0.19	0	Alpha	chr2-32946226-32948082	ENST00000404816	LTBP1	ENSG00000049323	protein_coding	cds	chr2-32947325-32947818	0
																	chr22-45262914-45264039	0	0.34	0.1	0.08	0	Alpha	chr22-45262914-45264039	ENST00000216211	UPK3A	ENSG00000100373	protein_coding	exon	chr22-45284949-45285065	20909
																	chr11-64844036-64845082	0	0.2	0.28	0.24	0	Alpha	chr11-64844036-64845082	ENST00000342711	CDC42BPG	ENSG00000171219	protein_coding	cds	chr11-64844410-64844569	0
																	chr15-70097311-70098042	0	-0.32	0.17	0.2	0	Alpha	chr15-70097311-70098042	ENST00000627388	TLE3	ENSG00000140332	protein_coding	utr	chr15-70096799-70097917	0
																	chr6-26249670-26250724	0	-0.45	0.08	0.11	0	Alpha	chr6-26249670-26250724	ENST00000618052	HIST1H3F	ENSG00000277775	protein_coding	cds	chr6-26250195-26250605	0
																	chr4-99893502-99895363	0	0.24	0.21	0.17	0	Alpha	chr4-99893502-99895363	ENST00000499666	LAMTOR3	ENSG00000109270	protein_coding	cds	chr4-99893955-99893963	0
																	chr19-21504947-21506418	0	0.24	0.22	0.19	0	Alpha	chr19-21504947-21506418	ENST00000618549	ZNF429	ENSG00000197013	protein_coding	cds	chr19-21505772-21505774	0
																	chr2-24075834-24077844	0	0.11	0.5	0.45	0	Alpha	chr2-24075834-24077844	ENST00000407482	TP53I3	ENSG00000115129	protein_coding	cds	chr2-24077634-24077761	0
																	chr5-74684514-74686534	0	0.25	0.19	0.16	0	Alpha	chr5-74684514-74686534	ENST00000261416	HEXB	ENSG00000049860	protein_coding	cds	chr5-74685261-74685559	0
																	chr22-39242028-39244301	0	-0.3	0.16	0.19	0	Alpha	chr22-39242028-39244301	ENST00000331163	PDGFB	ENSG00000100311	protein_coding	cds	chr22-39243901-39243963	0
																	chr14-64703915-64705230	0	0.25	0.22	0.19	0	Alpha	chr14-64703915-64705230	ENST00000634379	PLEKHG3	ENSG00000126822	protein_coding	utr	chr14-64704436-64704704	0
																	chr19-14571410-14572269	0	0.26	0.18	0.15	0	Alpha	chr19-14571410-14572269	ENST00000593353	NDUFB7	ENSG00000099795	protein_coding	cds	chr19-14571889-14572000	0
																	chr16-21952163-21953833	0	0.2	0.28	0.24	0	Alpha	chr16-21952163-21953833	ENST00000630839	UQCRC2	ENSG00000140740	protein_coding	cds	chr16-21953424-21953456	0
																	chr11-134223337-134225846	0	0.14	0.41	0.37	0	Alpha	chr11-134223337-134225846	ENST00000534548	NCAPD3	ENSG00000151503	protein_coding	cds	chr11-134223863-134223926	0
																	chr3-40524291-40525794	0	0.21	0.25	0.22	0	Alpha	chr3-40524291-40525794	ENST00000453351	ZNF621	ENSG00000172888	protein_coding	utr	chr3-40525779-40525840	0
																	chr3-133894035-133896400	0	0.22	0.24	0.21	0	Alpha	chr3-133894035-133896400	ENST00000543906	RAB6B	ENSG00000154917	protein_coding	cds	chr3-133895397-133895466	0
																	chr12-102061087-102062284	0	0.31	0.14	0.12	0	Alpha	chr12-102061087-102062284	ENST00000545679	WASHC3	ENSG00000120860	protein_coding	cds	chr12-102061912-102061962	0
																	chr10-43454776-43456468	0	0.17	0.35	0.31	0	Alpha	chr10-43454776-43456468	ENST00000652684	ZNF487	ENSG00000243660	protein_coding	gap	chr10-43437156-43475720	0
																	chr19-9818297-9819876	0	0.1	0.52	0.47	0	Alpha	chr19-9818297-9819876	ENST00000592732	FBXL12	ENSG00000127452	protein_coding	cds	chr19-9818754-9818785	0
																	chr12-130714376-130717130	0	0.23	0.19	0.16	0	Alpha	chr12-130714376-130717130	ENST00000643940	RIMBP2	ENSG00000060709	protein_coding	utr	chr12-130716222-130716281	0
																	chr2-112645008-112646940	0	0.15	0.39	0.35	0	Alpha	chr2-112645008-112646940	ENST00000272542	SLC20A1	ENSG00000144136	protein_coding	cds	chr2-112646829-112647162	0
																	chr20-26207901-26209891	0	0.33	0.12	0.1	0	Alpha	chr20-26207901-26209891	ENST00000252979	ZNF337	ENSG00000130684	protein_coding	exon	chr20-25696759-25696853	511047
																	chr1-29180914-29182445	0	0.15	0.37	0.33	0	Alpha	chr1-29180914-29182445	ENST00000605204	SRSF4	ENSG00000116350	protein_coding	cds	chr1-29181646-29181752	0
																	chr1-23799472-23801553	0	0.18	0.32	0.29	0	Alpha	chr1-23799472-23801553	ENST00000617979	GALE	ENSG00000117308	protein_coding	utr	chr1-23800712-23800754	0
																	chr11-63918997-63919699	0	-0.36	0.12	0.15	0	Alpha	chr11-63918997-63919699	ENST00000301459	RCOR2	ENSG00000167771	protein_coding	exon	chr11-63916330-63917164	1832
																	chr10-79346936-79348290	0	0.21	0.25	0.22	0	Alpha	chr10-79346936-79348290	ENST00000472580	PPIF	ENSG00000108179	protein_coding	cds	chr10-79347549-79347743	0
																	chr8-74983905-74985346	0	-0.32	0.14	0.17	0	Alpha	chr8-74983905-74985346	ENST00000520277	CRISPLD1	ENSG00000121005	protein_coding	utr	chr8-74984870-74984920	0
																	chr1-231336589-231338762	0	0.18	0.32	0.28	0	Alpha	chr1-231336589-231338762	ENST00000391858	SPRTN	ENSG00000010072	protein_coding	cds	chr1-231338384-231338604	0
																	chr5-2147806-2149816	0	0.35	0.11	0.09	0	Alpha	chr5-2147806-2149816	ENST00000513692	IRX4	ENSG00000113430	protein_coding	exon	chr5-1887062-1887236	260569
																	chr3-4302790-4304087	0	0.24	0.22	0.19	0	Alpha	chr3-4302790-4304087	ENST00000430981	SETMAR	ENSG00000170364	protein_coding	cds	chr3-4303371-4303526	0
																	chr1-36463498-36464845	0	0.22	0.24	0.21	0	Alpha	chr1-36463498-36464845	ENST00000373116	MRPS15	ENSG00000116898	protein_coding	cds	chr1-36464146-36464275	0
																	chr10-119541579-119543666	0	-0.39	0.1	0.13	0	Alpha	chr10-119541579-119543666	ENST00000369103	RGS10	ENSG00000148908	protein_coding	cds	chr10-119542590-119542638	0
																	chr11-14890964-14892593	0	0.16	0.34	0.31	0	Alpha	chr11-14890964-14892593	ENST00000334636	CYP2R1	ENSG00000186104	protein_coding	cds	chr11-14891981-14892205	0
																	chr3-5121875-5123429	0	0.25	0.2	0.17	0	Alpha	chr3-5121875-5123429	ENST00000611208	ARL8B	ENSG00000134108	protein_coding	cds	chr3-5122466-5122588	0
																	chr14-69878794-69880283	0	0.23	0.23	0.2	0	Alpha	chr14-69878794-69880283	ENST00000381280	SMOC1	ENSG00000198732	protein_coding	cds	chr14-69879679-69879777	0
																	chr17-27352964-27354501	0	0.21	0.26	0.22	0	Alpha	chr17-27352964-27354501	ENST00000262394	WSB1	ENSG00000109046	protein_coding	utr	chr17-27312370-27315926	37037
																	chr5-131170167-131171765	0	0.19	0.27	0.23	0	Alpha	chr5-131170167-131171765	ENST00000510516	LYRM7	ENSG00000186687	protein_coding	cds	chr5-131171021-131171038	0
																	chr15-92666814-92668268	0	0.33	0.13	0.1	0	Alpha	chr15-92666814-92668268	ENST00000557480	FAM174B	ENSG00000185442	protein_coding	utr	chr15-92667898-92668043	0
																	chr19-506443-508024	0	0.13	0.45	0.41	0	Alpha	chr19-506443-508024	ENST00000359315	TPGS1	ENSG00000141933	protein_coding	cds	chr19-507507-507844	0
																	chr2-100416794-100418179	0	0.23	0.21	0.18	0	Alpha	chr2-100416794-100418179	ENST00000448989	CHST10	ENSG00000115526	protein_coding	cds	chr2-100416989-100417029	0
																	chr11-66842440-66844015	0	0.19	0.29	0.26	0	Alpha	chr11-66842440-66844015	ENST00000642265	C11orf80	ENSG00000173715	protein_coding	cds	chr11-66843169-66843234	0
																	chr16-14629487-14630538	0	0.23	0.24	0.21	0	Alpha	chr16-14629487-14630538	ENST00000652727	PARN	ENSG00000140694	protein_coding	cds	chr16-14630107-14630125	0
																	chr20-63641309-63643181	0	-0.27	0.22	0.26	0	Alpha	chr20-63641309-63643181	ENST00000631920	STMN3	ENSG00000197457	protein_coding	cds	chr20-63642108-63642299	0
																	chr3-10247809-10249675	0	0.17	0.3	0.26	0	Alpha	chr3-10247809-10249675	ENST00000450534	AC022384.1	ENSG00000272410	protein_coding	cds	chr3-10249372-10249614	0
																	chr19-37466432-37467850	0	0.25	0.19	0.16	0	Alpha	chr19-37466432-37467850	ENST00000592490	ZNF569	ENSG00000196437	protein_coding	utr	chr19-37467084-37467208	0
																	chr2-54724536-54725531	0	0.36	0.1	0.08	0	Alpha	chr2-54724536-54725531	ENST00000356458	EML6	ENSG00000214595	protein_coding	cds	chr2-54725062-54725258	0
																	chr10-46105652-46108199	0	-0.35	0.12	0.15	0	Alpha	chr10-46105652-46108199	ENST00000663171	MSMB	ENSG00000263639	protein_coding	exon	chr10-46047874-46048180	57471
																	chr5-141512276-141514623	0	0.23	0.22	0.19	0	Alpha	chr5-141512276-141514623	ENST00000617641	PCDHGC3	ENSG00000240184	protein_coding	utr	chr5-141511174-141512977	0
																	chr2-74178110-74179378	0	0.19	0.28	0.25	0	Alpha	chr2-74178110-74179378	ENST00000396049	MOB1A	ENSG00000114978	protein_coding	cds	chr2-74178661-74178674	0
																	chr20-18466396-18467804	0	0.18	0.29	0.26	0	Alpha	chr20-18466396-18467804	ENST00000377603	POLR3F	ENSG00000132664	protein_coding	cds	chr20-18467507-18467568	0
																	chr17-36641143-36643291	0	0.3	0.14	0.11	0	Alpha	chr17-36641143-36643291	ENST00000614766	MRM1	ENSG00000278619	protein_coding	utr	chr17-36608416-36608964	32178
																	chr17-320252-322147	0	-0.45	0.08	0.1	0	Alpha	chr17-320252-322147	ENST00000618002	RPH3AL	ENSG00000181031	protein_coding	cds	chr17-321272-321415	0
																	chr12-12560867-12563176	0	0.17	0.31	0.27	0	Alpha	chr12-12560867-12563176	ENST00000541207	DUSP16	ENSG00000111266	protein_coding	utr	chr12-12561000-12561077	0
																	chr18-62522249-62524956	0	0.13	0.45	0.41	0	Alpha	chr18-62522249-62524956	ENST00000588676	ZCCHC2	ENSG00000141664	protein_coding	cds	chr18-62523619-62524753	0
																	chr6-105402081-105403744	0	0.22	0.27	0.23	0	Alpha	chr6-105402081-105403744	ENST00000652536	PREP	ENSG00000085377	protein_coding	cds	chr6-105402847-105402891	0
																	chr17-18087300-18089061	0	0.25	0.18	0.15	0	Alpha	chr17-18087300-18089061	ENST00000583355	DRG2	ENSG00000108591	protein_coding	cds	chr17-18088024-18088087	0
																	chr3-45145305-45147305	0	0.27	0.17	0.14	0	Alpha	chr3-45145305-45147305	ENST00000425231	CDCP1	ENSG00000163814	protein_coding	cds	chr3-45146206-45146287	0
																	chr15-90934091-90935935	0	0.17	0.34	0.3	0	Alpha	chr15-90934091-90935935	ENST00000672480	UNC45A	ENSG00000140553	protein_coding	cds	chr15-90934944-90935121	0
																	chr9-78296192-78298261	0	-0.26	0.21	0.24	0	Alpha	chr9-78296192-78298261	ENST00000376588	PSAT1	ENSG00000135069	protein_coding	cds	chr9-78297211-78297270	0
																	chr6-28104266-28105621	0	0.32	0.14	0.11	0	Alpha	chr6-28104266-28105621	ENST00000377325	ZNF165	ENSG00000197279	protein_coding	utr	chr6-28089471-28089563	14702
																	chr16-88633541-88635059	0	-0.42	0.08	0.11	0	Alpha	chr16-88633541-88635059	ENST00000301011	ZC3H18	ENSG00000158545	protein_coding	utr	chr16-88631300-88631966	1574
																	chr21-29024030-29025570	0	0.19	0.29	0.25	0	Alpha	chr21-29024030-29025570	ENST00000399976	USP16	ENSG00000156256	protein_coding	utr	chr21-29024668-29024777	0
																	chr3-48240680-48242069	0	0.25	0.22	0.19	0	Alpha	chr3-48240680-48242069	ENST00000457782	ZNF589	ENSG00000164048	protein_coding	cds	chr3-48241172-48241214	0
																	chr9-136686571-136687970	0	0.22	0.22	0.19	0	Alpha	chr9-136686571-136687970	ENST00000538402	AGPAT2	ENSG00000169692	protein_coding	cds	chr9-136687176-136687357	0
																	chr9-37649538-37651660	0	0.24	0.21	0.18	0	Alpha	chr9-37649538-37651660	ENST00000377765	FRMPD1	ENSG00000070601	protein_coding	utr	chr9-37650954-37651094	0
																	chr4-688327-689760	0	-0.42	0.1	0.12	0	Alpha	chr4-688327-689760	ENST00000515118	SLC49A3	ENSG00000169026	protein_coding	cds	chr4-688993-689127	0
																	chr18-49486609-49487553	0	0.23	0.23	0.2	0	Alpha	chr18-49486609-49487553	ENST00000613385	C18orf32	ENSG00000177576	protein_coding	utr	chr18-49487207-49487252	0
																	chr13-98484043-98485149	0	-0.38	0.11	0.14	0	Alpha	chr13-98484043-98485149	ENST00000539966	STK24	ENSG00000102572	protein_coding	gap	chr13-98482322-98519242	0
																	chr2-12715938-12719347	0	0.18	0.32	0.28	0	Alpha	chr2-12715938-12719347	ENST00000405331	TRIB2	ENSG00000071575	protein_coding	cds	chr2-12718308-12718577	0
																	chr5-138438270-138440379	0	0.21	0.24	0.21	0	Alpha	chr5-138438270-138440379	ENST00000512126	REEP2	ENSG00000132563	protein_coding	cds	chr5-138439682-138439826	0
																	chr7-155001994-155004145	0	0.15	0.39	0.35	0	Alpha	chr7-155001994-155004145	ENST00000457196	PAXIP1	ENSG00000157212	protein_coding	cds	chr7-155002849-155002929	0
																	chr14-58150887-58152802	0	0.23	0.22	0.19	0	Alpha	chr14-58150887-58152802	ENST00000267485	ARMH4	ENSG00000139971	protein_coding	utr	chr14-58152075-58152213	0
																	chr22-40950432-40952245	0	0.12	0.48	0.43	0	Alpha	chr22-40950432-40952245	ENST00000216225	RBX1	ENSG00000100387	protein_coding	cds	chr22-40951399-40951476	0
																	chr1-161201636-161202733	0	0.19	0.27	0.24	0	Alpha	chr1-161201636-161202733	ENST00000392179	NDUFS2	ENSG00000158864	protein_coding	cds	chr1-161202386-161202480	0
																	chr19-43462886-43464394	0	0.17	0.31	0.28	0	Alpha	chr19-43462886-43464394	ENST00000244333	LYPD3	ENSG00000124466	protein_coding	cds	chr19-43464325-43464456	0
																	chr7-90595165-90597499	0	-0.33	0.14	0.17	0	Alpha	chr7-90595165-90597499	ENST00000380050	CDK14	ENSG00000058091	protein_coding	cds	chr7-90596628-90596718	0
																	chr19-34427721-34429184	0	0.26	0.19	0.16	0	Alpha	chr19-34427721-34429184	ENST00000607361	UBA2	ENSG00000126261	protein_coding	cds	chr19-34428433-34428570	0
																	chr1-3319946-3320924	0	-0.38	0.1	0.13	0	Alpha	chr1-3319946-3320924	ENST00000514189	PRDM16	ENSG00000142611	protein_coding	gap	chr1-3244138-3385148	0
																	chr6-33288556-33289925	0	0.25	0.18	0.15	0	Alpha	chr6-33288556-33289925	ENST00000463584	PFDN6	ENSG00000204220	protein_coding	cds	chr6-33289857-33289920	0
																	chr3-71724485-71725943	0	0.26	0.2	0.17	0	Alpha	chr3-71724485-71725943	ENST00000650530	AC097634.4	ENSG00000285708	protein_coding	cds	chr3-71725192-71725367	0
																	chr1-230977648-230979460	0	0.17	0.35	0.31	0	Alpha	chr1-230977648-230979460	ENST00000522821	TTC13	ENSG00000143643	protein_coding	cds	chr1-230978560-230978796	0
																	chr4-55853095-55854508	0	0.24	0.21	0.17	0	Alpha	chr4-55853095-55854508	ENST00000381295	EXOC1	ENSG00000090989	protein_coding	utr	chr4-55853648-55853953	0
																	chr11-109421784-109424183	0	0.3	0.15	0.13	0	Alpha	chr11-109421784-109424183	ENST00000327419	C11orf87	ENSG00000185742	protein_coding	cds	chr11-109423634-109424227	0
																	chr19-917020-918028	0	-0.35	0.12	0.14	0	Alpha	chr19-917020-918028	ENST00000606939	KISS1R	ENSG00000116014	protein_coding	cds	chr19-917503-917746	0
																	chr12-20367828-20370319	0	-0.32	0.14	0.17	0	Alpha	chr12-20367828-20370319	ENST00000359062	PDE3A	ENSG00000172572	protein_coding	cds	chr12-20369285-20370244	0
																	chr21-36384998-36386348	0	-0.32	0.14	0.17	0	Alpha	chr21-36384998-36386348	ENST00000314103	CHAF1B	ENSG00000159259	protein_coding	cds	chr21-36386137-36386262	0
																	chr8-129983558-129984574	0	0.32	0.13	0.1	0	Alpha	chr8-129983558-129984574	ENST00000523993	FAM49B	ENSG00000153310	protein_coding	gap	chr8-129970996-130017017	0
																	chr18-50286994-50288327	0	0.16	0.36	0.32	0	Alpha	chr18-50286994-50288327	ENST00000591474	CXXC1	ENSG00000154832	protein_coding	cds	chr18-50287587-50287589	0
																	chr14-58297398-58299907	0	0.13	0.43	0.39	0	Alpha	chr14-58297398-58299907	ENST00000445108	ARID4A	ENSG00000032219	protein_coding	cds	chr14-58299855-58299860	0
																	chr22-21001126-21002832	0	0.17	0.33	0.29	0	Alpha	chr22-21001126-21002832	ENST00000399133	THAP7	ENSG00000184436	protein_coding	cds	chr22-21001832-21001911	0
																	chr17-76725700-76727363	0	0.16	0.35	0.31	0	Alpha	chr17-76725700-76727363	ENST00000617192	JMJD6	ENSG00000070495	protein_coding	cds	chr17-76726347-76726475	0
																	chr15-93165371-93167499	0	0.36	0.11	0.08	0	Alpha	chr15-93165371-93167499	ENST00000329082	RGMA	ENSG00000182175	protein_coding	exon	chr15-93088919-93089204	76166
																	chr1-151007988-151009141	0	0.23	0.2	0.17	0	Alpha	chr1-151007988-151009141	ENST00000650332	PRUNE1	ENSG00000143363	protein_coding	cds	chr1-151008633-151008671	0
																	chr19-3866781-3869368	0	0.3	0.14	0.11	0	Alpha	chr19-3866781-3869368	ENST00000587212	ZFR2	ENSG00000105278	protein_coding	cds	chr19-3868965-3869017	0
																	chr12-132907333-132909315	0	0.16	0.35	0.31	0	Alpha	chr12-132907333-132909315	ENST00000540537	CHFR	ENSG00000072609	protein_coding	utr	chr12-132908776-132909147	0
																	chr3-40505429-40506523	0	0.24	0.21	0.18	0	Alpha	chr3-40505429-40506523	ENST00000649142	ZNF620	ENSG00000177842	protein_coding	cds	chr3-40506353-40506376	0
																	chr2-20821872-20823431	0	0.23	0.2	0.17	0	Alpha	chr2-20821872-20823431	ENST00000626491	LDAH	ENSG00000118961	protein_coding	utr	chr2-20823037-20823101	0
																	chr2-69012565-69014703	0	-0.35	0.1	0.13	0	Alpha	chr2-69012565-69014703	ENST00000409829	ANTXR1	ENSG00000169604	protein_coding	cds	chr2-69013500-69013651	0
																	chr5-141039599-141041463	0	0.18	0.32	0.28	0	Alpha	chr5-141039599-141041463	ENST00000306549	PCDHB1	ENSG00000171815	protein_coding	exon	chr5-141051135-141059344	9671
																	chr15-42272573-42274881	0	0.18	0.31	0.28	0	Alpha	chr15-42272573-42274881	ENST00000570013	GANC	ENSG00000214013	protein_coding	cds	chr15-42274482-42274510	0
																	chr22-50481083-50482388	0	-0.4	0.09	0.12	0	Alpha	chr22-50481083-50482388	ENST00000395738	ADM2	ENSG00000128165	protein_coding	cds	chr22-50481848-50481957	0
																	chr3-194070145-194071514	0	0.33	0.13	0.1	0	Alpha	chr3-194070145-194071514	ENST00000232424	HES1	ENSG00000114315	protein_coding	exon	chr3-194136148-194136488	64633
																	chr8-103140230-103141637	0	0.27	0.17	0.14	0	Alpha	chr8-103140230-103141637	ENST00000438105	BAALC	ENSG00000164929	protein_coding	cds	chr8-103140898-103141057	0
																	chr2-219217656-219219262	0	0.19	0.28	0.25	0	Alpha	chr2-219217656-219219262	ENST00000452545	ABCB6	ENSG00000115657	protein_coding	cds	chr2-219218125-219218190	0
																	chr3-52153351-52155272	0	0.18	0.3	0.26	0	Alpha	chr3-52153351-52155272	ENST00000394970	POC1A	ENSG00000164087	protein_coding	cds	chr3-52154355-52154372	0
																	chr1-226944835-226946987	0	0.29	0.15	0.12	0	Alpha	chr1-226944835-226946987	ENST00000489044	COQ8A	ENSG00000163050	protein_coding	gap	chr1-226940581-226961376	0
																	chr17-60525286-60526489	0	0.23	0.21	0.18	0	Alpha	chr17-60525286-60526489	ENST00000589341	APPBP2	ENSG00000062725	protein_coding	cds	chr17-60525794-60525931	0
																	chr20-22523146-22524839	0	0.28	0.17	0.14	0	Alpha	chr20-22523146-22524839	ENST00000419308	FOXA2	ENSG00000125798	protein_coding	utr	chr20-22581005-22581849	56165
																	chr2-101251370-101253633	0	0.14	0.41	0.37	0	Alpha	chr2-101251370-101253633	ENST00000289382	CNOT11	ENSG00000158435	protein_coding	cds	chr2-101252965-101253478	0
																	chr1-193121213-193122727	0	0.19	0.29	0.26	0	Alpha	chr1-193121213-193122727	ENST00000650197	CDC73	ENSG00000134371	protein_coding	cds	chr1-193122201-193122331	0
																	chrX-47835739-47837073	0	0.26	0.17	0.14	0	Alpha	chrX-47835739-47837073	ENST00000376954	ZNF81	ENSG00000197779	protein_coding	utr	chrX-47836902-47836987	0
																	chr14-45133847-45136506	0	0.15	0.36	0.32	0	Alpha	chr14-45133847-45136506	ENST00000557324	FKBP3	ENSG00000100442	protein_coding	cds	chr14-45134349-45134456	0
																	chr1-1889924-1892082	0	0.17	0.35	0.31	0	Alpha	chr1-1889924-1892082	ENST00000615252	GNB1	ENSG00000078369	protein_coding	utr	chr1-1890820-1891117	0
																	chrX-125202572-125206396	0	-0.35	0.12	0.15	0	Alpha	chrX-125202572-125206396	ENST00000632600	TEX13C	ENSG00000282815	protein_coding	exon	chrX-125320120-125325214	113723
																	chr17-59105912-59107522	0	0.14	0.38	0.34	0	Alpha	chr17-59105912-59107522	ENST00000625984	TRIM37	ENSG00000108395	protein_coding	cds	chr17-59106441-59106461	0
																	chr17-64262124-64263946	0	0.19	0.27	0.23	0	Alpha	chr17-64262124-64263946	ENST00000584379	TEX2	ENSG00000136478	protein_coding	utr	chr17-64263168-64263301	0
																	chr1-110523990-110525157	0	0.34	0.14	0.11	0	Alpha	chr1-110523990-110525157	ENST00000640680	KCNA2	ENSG00000177301	protein_coding	gap	chr1-110522299-110532749	0
																	chr14-37591375-37592685	0	-0.33	0.13	0.16	0	Alpha	chr14-37591375-37592685	ENST00000250448	FOXA1	ENSG00000129514	protein_coding	cds	chr14-37591365-37592711	0
																	chr17-64918742-64921290	0	0.14	0.38	0.34	0	Alpha	chr17-64918742-64921290	ENST00000581368	LRRC37A3	ENSG00000176809	protein_coding	cds	chr17-64919431-64919453	0
																	chr1-22141648-22143699	0	0.23	0.23	0.2	0	Alpha	chr1-22141648-22143699	ENST00000290167	WNT4	ENSG00000162552	protein_coding	cds	chr1-22142846-22142922	0
																	chr5-173144062-173145308	0	0.21	0.25	0.22	0	Alpha	chr5-173144062-173145308	ENST00000393770	BNIP1	ENSG00000113734	protein_coding	cds	chr5-173144546-173144629	0
																	chr9-89603044-89606966	0	-0.22	0.33	0.36	0	Alpha	chr9-89603044-89606966	ENST00000375769	GADD45G	ENSG00000130222	protein_coding	cds	chr9-89605969-89606079	0
																	chr1-109483032-109484728	0	0.16	0.35	0.31	0	Alpha	chr1-109483032-109484728	ENST00000463678	ATXN7L2	ENSG00000162650	protein_coding	cds	chr1-109483954-109484080	0
																	chr2-55922445-55924156	0	-0.4	0.08	0.11	0	Alpha	chr2-55922445-55924156	ENST00000635671	EFEMP1	ENSG00000115380	protein_coding	utr	chr2-55923711-55923776	0
																	chrX-15334768-15336338	0	0.24	0.2	0.17	0	Alpha	chrX-15334768-15336338	ENST00000634582	PIGA	ENSG00000165195	protein_coding	cds	chrX-15335501-15335513	0
																	chr12-59595574-59597657	0	0.23	0.22	0.19	0	Alpha	chr12-59595574-59597657	ENST00000552432	SLC16A7	ENSG00000118596	protein_coding	utr	chr12-59596067-59596236	0
																	chr11-33256757-33258814	0	0.17	0.34	0.3	0	Alpha	chr11-33256757-33258814	ENST00000531504	HIPK3	ENSG00000110422	protein_coding	utr	chr11-33258331-33258690	0
																	chr5-132962304-132964327	0	0.14	0.39	0.35	0	Alpha	chr5-132962304-132964327	ENST00000378595	AFF4	ENSG00000072364	protein_coding	utr	chr5-132963259-132963618	0
																	chr3-49421900-49423033	0	-0.41	0.08	0.1	0	Alpha	chr3-49421900-49423033	ENST00000638063	AMT	ENSG00000145020	protein_coding	cds	chr3-49422361-49422450	0
																	chr15-101723225-101724823	0	0.17	0.32	0.29	0	Alpha	chr15-101723225-101724823	ENST00000615656	TARSL2	ENSG00000185418	protein_coding	cds	chr15-101724091-101724387	0
																	chr1-227734624-227736233	0	0.19	0.27	0.24	0	Alpha	chr1-227734624-227736233	ENST00000620518	JMJD4	ENSG00000081692	protein_coding	cds	chr1-227735012-227735273	0
																	chr17-28854254-28855336	0	0.29	0.15	0.13	0	Alpha	chr17-28854254-28855336	ENST00000580917	ERAL1	ENSG00000132591	protein_coding	cds	chr17-28855046-28855317	0
																	chr7-106283902-106285817	0	0.12	0.45	0.41	0	Alpha	chr7-106283902-106285817	ENST00000424768	NAMPT	ENSG00000105835	protein_coding	cds	chr7-106284828-106284884	0
																	chr16-10944245-10944903	0	0.2	0.24	0.2	0	Alpha	chr16-10944245-10944903	ENST00000409790	CLEC16A	ENSG00000038532	protein_coding	cds	chr16-10944718-10944797	0
																	chr5-14264600-14264941	0	0.35	0.11	0.08	0	Alpha	chr5-14264600-14264941	ENST00000512070	TRIO	ENSG00000038382	protein_coding	gap	chr5-14143883-14270824	0
																	chr11-114058970-114061254	0	0.19	0.29	0.25	0	Alpha	chr11-114058970-114061254	ENST00000544220	ZBTB16	ENSG00000109906	protein_coding	utr	chr11-114059737-114059882	0
																	chr11-17076560-17078427	0	0.19	0.26	0.23	0	Alpha	chr11-17076560-17078427	ENST00000533969	RPS13	ENSG00000110700	protein_coding	cds	chr11-17077619-17077641	0
																	chr4-75939552-75941335	0	0.22	0.23	0.2	0	Alpha	chr4-75939552-75941335	ENST00000507956	NAAA	ENSG00000138744	protein_coding	cds	chr4-75940744-75940949	0
																	chr2-65055380-65057010	0	0.16	0.36	0.32	0	Alpha	chr2-65055380-65057010	ENST00000537589	CEP68	ENSG00000011523	protein_coding	utr	chr2-65056452-65056524	0
																	chr1-16366579-16368349	0	0.18	0.31	0.27	0	Alpha	chr1-16366579-16368349	ENST00000492354	SZRD1	ENSG00000055070	protein_coding	cds	chr1-16367265-16367308	0
																	chr10-12068159-12069740	0	0.15	0.36	0.32	0	Alpha	chr10-12068159-12069740	ENST00000437298	DHTKD1	ENSG00000181192	protein_coding	cds	chr10-12069034-12069187	0
																	chr12-49346375-49348038	0	-0.32	0.14	0.17	0	Alpha	chr12-49346375-49348038	ENST00000647553	DNAJC22	ENSG00000178401	protein_coding	utr	chr12-49348008-49348105	0
																	chr8-125429080-125431280	0	-0.19	0.44	0.46	0	Alpha	chr8-125429080-125431280	ENST00000311922	TRIB1	ENSG00000173334	protein_coding	cds	chr8-125430903-125431262	0
																	chr2-183123672-183125047	0	0.25	0.2	0.17	0	Alpha	chr2-183123672-183125047	ENST00000452137	NUP35	ENSG00000163002	protein_coding	cds	chr2-183124458-183124497	0
																	chr11-67372238-67373564	0	-0.35	0.11	0.14	0	Alpha	chr11-67372238-67373564	ENST00000543494	AP003419.1	ENSG00000256514	protein_coding	cds	chr11-67373524-67373539	0
																	chr8-11628441-11629234	0	0.28	0.17	0.14	0	Alpha	chr8-11628441-11629234	ENST00000528712	GATA4	ENSG00000136574	protein_coding	exon	chr8-11676959-11677063	47724
																	chr11-574384-576644	0	0.12	0.45	0.41	0	Alpha	chr11-574384-576644	ENST00000534320	PHRF1	ENSG00000070047	protein_coding	utr	chr11-576486-576592	0
																	chr15-80778810-80780932	0	0.21	0.22	0.19	0	Alpha	chr15-80778810-80780932	ENST00000394685	CEMIP	ENSG00000103888	protein_coding	utr	chr15-80779370-80779614	0
																	chr11-126268009-126269510	0	0.15	0.36	0.32	0	Alpha	chr11-126268009-126269510	ENST00000532259	SRPRA	ENSG00000182934	protein_coding	cds	chr11-126268688-126268804	0
																	chr11-3056424-3057943	0	0.22	0.25	0.22	0	Alpha	chr11-3056424-3057943	ENST00000639317	CARS	ENSG00000110619	protein_coding	cds	chr11-3057343-3057367	0
																	chr16-69131207-69133133	0	0.17	0.32	0.29	0	Alpha	chr16-69131207-69133133	ENST00000563299	UTP4	ENSG00000141076	protein_coding	cds	chr16-69131324-69131408	0
																	chr13-77325921-77327418	0	0.2	0.26	0.23	0	Alpha	chr13-77325921-77327418	ENST00000544440	MYCBP2	ENSG00000005810	protein_coding	cds	chr13-77326474-77326775	0
																	chr19-18557244-18558504	0	0.26	0.19	0.16	0	Alpha	chr19-18557244-18558504	ENST00000601630	KXD1	ENSG00000105700	protein_coding	utr	chr19-18557876-18557914	0
																	chr2-2612896-2614784	0	0.25	0.2	0.17	0	Alpha	chr2-2612896-2614784	ENST00000648688	MYT1L	ENSG00000186487	protein_coding	exon	chr2-2330967-2331664	281231
																	chr1-233904132-233906103	0	0.22	0.23	0.2	0	Alpha	chr1-233904132-233906103	ENST00000366618	SLC35F3	ENSG00000183780	protein_coding	cds	chr1-233905529-233905758	0
																	chr19-58497892-58500007	0	0.16	0.32	0.28	0	Alpha	chr19-58497892-58500007	ENST00000601355	SLC27A5	ENSG00000083807	protein_coding	cds	chr19-58499492-58499690	0
																	chr17-3048362-3050491	0	0.17	0.3	0.26	0	Alpha	chr17-3048362-3050491	ENST00000254695	RAP1GAP2	ENSG00000132359	protein_coding	utr	chr17-3033392-3037741	10620
																	chr8-144526684-144527483	0	0.23	0.22	0.19	0	Alpha	chr8-144526684-144527483	ENST00000534680	C8orf82	ENSG00000213563	protein_coding	cds	chr8-144527342-144527787	0
																	chr12-108514671-108516121	0	0.19	0.28	0.25	0	Alpha	chr12-108514671-108516121	ENST00000552758	FICD	ENSG00000198855	protein_coding	utr	chr12-108515300-108515361	0
																	chr16-89720219-89722529	0	0.15	0.37	0.33	0	Alpha	chr16-89720219-89722529	ENST00000568295	ZNF276	ENSG00000158805	protein_coding	cds	chr16-89721641-89721845	0
																	chr6-38702132-38703383	0	0.21	0.24	0.21	0	Alpha	chr6-38702132-38703383	ENST00000373365	GLO1	ENSG00000124767	protein_coding	cds	chr6-38702971-38703054	0
																	chr9-128786518-128787856	0	0.21	0.23	0.2	0	Alpha	chr9-128786518-128787856	ENST00000372648	TBC1D13	ENSG00000107021	protein_coding	cds	chr9-128787354-128787376	0
																	chr11-808866-810379	0	0.15	0.37	0.33	0	Alpha	chr11-808866-810379	ENST00000530797	RPLP2	ENSG00000177600	protein_coding	cds	chr11-810235-810357	0
																	chr12-119667322-119668584	0	0.17	0.31	0.27	0	Alpha	chr12-119667322-119668584	ENST00000630317	PRKAB1	ENSG00000111725	protein_coding	cds	chr12-119668245-119668403	0
																	chr4-39976305-39978280	0	0.16	0.35	0.32	0	Alpha	chr4-39976305-39978280	ENST00000503396	PDS5A	ENSG00000121892	protein_coding	cds	chr4-39976440-39976577	0
																	chr3-185498090-185499448	0	0.19	0.26	0.23	0	Alpha	chr3-185498090-185499448	ENST00000421852	TMEM41A	ENSG00000163900	protein_coding	cds	chr3-185498843-185498961	0
																	chr17-44967041-44969393	0	-0.24	0.28	0.31	0	Alpha	chr17-44967041-44969393	ENST00000253407	C1QL1	ENSG00000131094	protein_coding	cds	chr17-44967452-44968048	0
																	chr16-56930532-56933219	0	0.13	0.4	0.35	0	Alpha	chr16-56930532-56933219	ENST00000565966	HERPUD1	ENSG00000051108	protein_coding	cds	chr16-56932245-56932391	0
																	chr12-52050231-52052405	0	0.15	0.35	0.31	0	Alpha	chr12-52050231-52052405	ENST00000562373	NR4A1	ENSG00000123358	protein_coding	utr	chr12-52051459-52051568	0
																	chr8-100558733-100559963	0	0.25	0.21	0.18	0	Alpha	chr8-100558733-100559963	ENST00000524072	ANKRD46	ENSG00000186106	protein_coding	utr	chr8-100559386-100559526	0
																	chr11-61160382-61162503	0	0.17	0.34	0.3	0	Alpha	chr11-61160382-61162503	ENST00000538036	VPS37C	ENSG00000167987	protein_coding	utr	chr11-61161081-61161136	0
																	chr19-6361102-6362624	0	0.24	0.19	0.16	0	Alpha	chr19-6361102-6362624	ENST00000597326	CLPP	ENSG00000125656	protein_coding	cds	chr19-6362446-6362525	0
																	chr10-31318178-31320995	0	0.17	0.32	0.28	0	Alpha	chr10-31318178-31320995	ENST00000560721	ZEB1	ENSG00000148516	protein_coding	cds	chr10-31319235-31319292	0
																	chr19-411743-412619	0	0.26	0.18	0.15	0	Alpha	chr19-411743-412619	ENST00000332235	C2CD4C	ENSG00000183186	protein_coding	exon	chr19-409006-409147	2595
																	chr3-57596511-57598239	0	0.14	0.38	0.34	0	Alpha	chr3-57596511-57598239	ENST00000496292	ARF4	ENSG00000168374	protein_coding	cds	chr3-57597074-57597140	0
																	chr4-183503746-183506516	0	0.12	0.5	0.46	0	Alpha	chr4-183503746-183506516	ENST00000412117	ING2	ENSG00000168556	protein_coding	cds	chr4-183506267-183506318	0
																	chr3-99816913-99818269	0	0.25	0.19	0.16	0	Alpha	chr3-99816913-99818269	ENST00000491299	CMSS1	ENSG00000184220	protein_coding	cds	chr3-99817980-99818043	0
																	chr9-10612019-10613904	0	0.28	0.17	0.14	0	Alpha	chr9-10612019-10613904	ENST00000463477	PTPRD	ENSG00000153707	protein_coding	utr	chr9-10612688-10612723	0
																	chr10-100009159-100010373	0	0.2	0.25	0.22	0	Alpha	chr10-100009159-100010373	ENST00000324109	DNMBP	ENSG00000107554	protein_coding	utr	chr10-100009838-100009947	0
																	chr18-80033148-80034817	0	0.11	0.53	0.48	0	Alpha	chr18-80033148-80034817	ENST00000569722	AC090360.1	ENSG00000267127	protein_coding	cds	chr18-80034496-80034653	0
																	chr6-114341105-114343864	0	0.22	0.22	0.19	0	Alpha	chr6-114341105-114343864	ENST00000312719	HS3ST5	ENSG00000249853	protein_coding	utr	chr6-114342195-114343045	0
																	chr3-48661517-48664352	0	0.11	0.53	0.48	0	Alpha	chr3-48661517-48664352	ENST00000164024	CELSR3	ENSG00000008300	protein_coding	cds	chr3-48658887-48662634	0
																	chr1-85463737-85465561	0	0.23	0.22	0.19	0	Alpha	chr1-85463737-85465561	ENST00000284031	DDAH1	ENSG00000153904	protein_coding	cds	chr1-85464743-85465045	0
																	chr8-144094199-144096295	0	0.16	0.35	0.31	0	Alpha	chr8-144094199-144096295	ENST00000318911	CYC1	ENSG00000179091	protein_coding	cds	chr8-144096124-144096250	0
																	chr7-42910991-42912481	0	0.17	0.34	0.3	0	Alpha	chr7-42910991-42912481	ENST00000447342	C7orf25	ENSG00000136197	protein_coding	cds	chr7-42911915-42912067	0
																	chr1-28552271-28553779	0	0.19	0.28	0.25	0	Alpha	chr1-28552271-28553779	ENST00000373830	TRNAU1AP	ENSG00000180098	protein_coding	cds	chr1-28553640-28553737	0
																	chr3-157159173-157160882	0	0.18	0.29	0.26	0	Alpha	chr3-157159173-157160882	ENST00000631619	CCNL1	ENSG00000163660	protein_coding	cds	chr3-157159792-157160094	0
																	chr8-79767351-79769047	0	0.14	0.4	0.36	0	Alpha	chr8-79767351-79769047	ENST00000354724	HEY1	ENSG00000164683	protein_coding	cds	chr8-79767575-79767663	0
																	chr22-36481043-36482323	0	0.17	0.32	0.28	0	Alpha	chr22-36481043-36482323	ENST00000416967	TXN2	ENSG00000100348	protein_coding	utr	chr22-36481564-36481634	0
																	chr1-84944417-84945265	0	0.36	0.11	0.09	0	Alpha	chr1-84944417-84945265	ENST00000531325	MCOLN2	ENSG00000153898	protein_coding	gap	chr1-84940992-84947032	0
																	chr15-73991797-73992559	0	0.2	0.22	0.19	0	Alpha	chr15-73991797-73992559	ENST00000564777	STOML1	ENSG00000067221	protein_coding	cds	chr15-73992091-73992223	0
																	chr1-44217707-44218328	0	0.29	0.17	0.14	0	Alpha	chr1-44217707-44218328	ENST00000446292	DMAP1	ENSG00000178028	protein_coding	cds	chr1-44218311-44218469	0
																	chr4-141131807-141133847	0	0.21	0.24	0.21	0	Alpha	chr4-141131807-141133847	ENST00000515673	RNF150	ENSG00000170153	protein_coding	cds	chr4-141132325-141132808	0
																	chr12-52068954-52070518	0	0.17	0.29	0.26	0	Alpha	chr12-52068954-52070518	ENST00000553049	ATG101	ENSG00000123395	protein_coding	utr	chr12-52070354-52070483	0
																	chr16-74296132-74297852	0	0.25	0.2	0.17	0	Alpha	chr16-74296132-74297852	ENST00000568717	PSMD7	ENSG00000103035	protein_coding	cds	chr16-74296915-74296988	0
																	chr10-22251653-22253769	0	-0.4	0.08	0.11	0	Alpha	chr10-22251653-22253769	ENST00000422359	EBLN1	ENSG00000223601	protein_coding	exon	chr10-22208814-22210021	41631
																	chr1-172531972-172534095	0	0.12	0.48	0.43	0	Alpha	chr1-172531972-172534095	ENST00000610051	SUCO	ENSG00000094975	protein_coding	cds	chr1-172533436-172533497	0
																	chr9-35603624-35606311	0	0.12	0.49	0.45	0	Alpha	chr9-35603624-35606311	ENST00000620767	TESK1	ENSG00000107140	protein_coding	cds	chr9-35606237-35606285	0
																	chr6-30212889-30214786	0	0.16	0.35	0.32	0	Alpha	chr6-30212889-30214786	ENST00000454678	TRIM26	ENSG00000234127	protein_coding	utr	chr6-30213305-30213406	0
																	chr21-39182096-39184195	0	0.14	0.39	0.35	0	Alpha	chr21-39182096-39184195	ENST00000431628	PSMG1	ENSG00000183527	protein_coding	cds	chr21-39183252-39183385	0
																	chr2-219542875-219544361	0	0.14	0.4	0.36	0	Alpha	chr2-219542875-219544361	ENST00000451952	TMEM198	ENSG00000188760	protein_coding	cds	chr2-219544087-219544377	0
																	chr11-45918507-45918920	0	0.33	0.12	0.1	0	Alpha	chr11-45918507-45918920	ENST00000532681	PEX16	ENSG00000121680	protein_coding	utr	chr11-45918122-45918812	0
																	chr10-116847578-116850458	0	0.2	0.27	0.24	0	Alpha	chr10-116847578-116850458	ENST00000635765	HSPA12A	ENSG00000165868	protein_coding	cds	chr10-116849566-116849568	0
																	chr13-27619882-27622380	0	0.12	0.49	0.45	0	Alpha	chr13-27619882-27622380	ENST00000636817	POLR1D	ENSG00000186184	protein_coding	cds	chr13-27621984-27622009	0
																	chr1-40160890-40162053	0	0.2	0.25	0.22	0	Alpha	chr1-40160890-40162053	ENST00000372771	RLF	ENSG00000117000	protein_coding	cds	chr1-40161400-40161636	0
																	chr2-44360787-44362745	0	0.17	0.32	0.28	0	Alpha	chr2-44360787-44362745	ENST00000454433	CAMKMT	ENSG00000143919	protein_coding	cds	chr2-44362105-44362145	0
																	chr3-12556238-12557537	0	0.21	0.26	0.23	0	Alpha	chr3-12556238-12557537	ENST00000448482	MKRN2	ENSG00000075975	protein_coding	cds	chr3-12557151-12557176	0
																	chr9-128455462-128457554	0	0.17	0.34	0.3	0	Alpha	chr9-128455462-128457554	ENST00000604420	ODF2	ENSG00000136811	protein_coding	cds	chr9-128457406-128457437	0
																	chr12-112012397-112014437	0	0.14	0.43	0.39	0	Alpha	chr12-112012397-112014437	ENST00000552052	ERP29	ENSG00000089248	protein_coding	cds	chr12-112013480-112013609	0
																	chrY-13478219-13480472	0	0.29	0.14	0.12	0	Alpha	chrY-13478219-13480472	ENST00000624098	UTY	ENSG00000183878	protein_coding	cds	chrY-13479514-13479665	0
																	chr3-107927219-107928460	0	0.34	0.12	0.1	0	Alpha	chr3-107927219-107928460	ENST00000355354	CD47	ENSG00000196776	protein_coding	utr	chr3-108043091-108047283	114630
																	chr4-2961439-2964465	0	0.15	0.39	0.35	0	Alpha	chr4-2961439-2964465	ENST00000504933	GRK4	ENSG00000125388	protein_coding	cds	chr4-2964071-2964122	0
																	chr19-11361076-11362206	0	-0.45	0.08	0.11	0	Alpha	chr19-11361076-11362206	ENST00000591608	PLPPR2	ENSG00000105520	protein_coding	cds	chr19-11361217-11361488	0
																	chr1-20717295-20718241	0	0.24	0.2	0.17	0	Alpha	chr1-20717295-20718241	ENST00000400463	KIF17	ENSG00000117245	protein_coding	cds	chr1-20717476-20717706	0
																	chr4-6782107-6783847	0	0.13	0.45	0.41	0	Alpha	chr4-6782107-6783847	ENST00000508423	KIAA0232	ENSG00000170871	protein_coding	utr	chr4-6782642-6782841	0
																	chr16-77190098-77191811	0	0.16	0.34	0.3	0	Alpha	chr16-77190098-77191811	ENST00000569610	MON1B	ENSG00000103111	protein_coding	cds	chr16-77191486-77191633	0
																	chr10-32055315-32056695	0	0.19	0.27	0.24	0	Alpha	chr10-32055315-32056695	ENST00000302418	KIF5B	ENSG00000170759	protein_coding	cds	chr10-32055848-32055973	0
																	chr12-69238799-69240811	0	0.19	0.29	0.26	0	Alpha	chr12-69238799-69240811	ENST00000650046	CPSF6	ENSG00000111605	protein_coding	cds	chr12-69239647-69239706	0
																	chr2-161159673-161161526	0	0.22	0.24	0.21	0	Alpha	chr2-161159673-161161526	ENST00000456358	TANK	ENSG00000136560	protein_coding	cds	chr2-161160794-161160822	0
																	chr20-4248261-4249896	0	-0.4	0.09	0.12	0	Alpha	chr20-4248261-4249896	ENST00000379453	ADRA1D	ENSG00000171873	protein_coding	cds	chr20-4247847-4248957	0
																	chr7-134431829-134433222	0	0.29	0.17	0.14	0	Alpha	chr7-134431829-134433222	ENST00000285930	AKR1B1	ENSG00000085662	protein_coding	utr	chr7-134442356-134442727	9133
																	chr2-210169990-210172214	0	0.14	0.42	0.38	0	Alpha	chr2-210169990-210172214	ENST00000452086	KANSL1L	ENSG00000144445	protein_coding	utr	chr2-210171149-210171327	0
																	chr7-6080835-6081843	0	0.16	0.33	0.29	0	Alpha	chr7-6080835-6081843	ENST00000199389	EIF2AK1	ENSG00000086232	protein_coding	exon	chr7-6058966-6059175	21659
																	chr3-197736000-197737601	0	0.15	0.35	0.31	0	Alpha	chr3-197736000-197737601	ENST00000449205	RUBCN	ENSG00000145016	protein_coding	cds	chr3-197736655-197736719	0
																	chr2-95401526-95403612	0	0.22	0.24	0.21	0	Alpha	chr2-95401526-95403612	ENST00000447036	FAHD2A	ENSG00000115042	protein_coding	utr	chr2-95402723-95402872	0
																	chr19-36915277-36917321	0	0.2	0.25	0.21	0	Alpha	chr19-36915277-36917321	ENST00000520965	ZNF829	ENSG00000185869	protein_coding	cds	chr19-36915796-36915954	0
																	chr1-205774053-205775654	0	0.28	0.16	0.13	0	Alpha	chr1-205774053-205775654	ENST00000528078	RAB29	ENSG00000117280	protein_coding	cds	chr1-205774833-205774956	0
																	chr9-126914233-126916429	0	0.12	0.46	0.42	0	Alpha	chr9-126914233-126916429	ENST00000424082	RALGPS1	ENSG00000136828	protein_coding	utr	chr9-126914774-126915012	0
																	chr18-80108401-80110068	0	0.2	0.25	0.22	0	Alpha	chr18-80108401-80110068	ENST00000560752	ADNP2	ENSG00000101544	protein_coding	utr	chr18-80109293-80109472	0
																	chr12-123971647-123974189	0	0.11	0.53	0.49	0	Alpha	chr12-123971647-123974189	ENST00000545891	CCDC92	ENSG00000119242	protein_coding	utr	chr12-123972529-123972734	0
																	chr7-151013430-151014119	0	0.27	0.17	0.14	0	Alpha	chr7-151013430-151014119	ENST00000461406	NOS3	ENSG00000164867	protein_coding	cds	chr7-151014008-151014169	0
																	chr19-48110225-48110916	0	0.36	0.11	0.09	0	Alpha	chr19-48110225-48110916	ENST00000599111	PLA2G4C	ENSG00000105499	protein_coding	cds	chr19-48110487-48110515	0
																	chr5-1292937-1295905	0	-0.3	0.15	0.19	0	Alpha	chr5-1292937-1295905	ENST00000656021	TERT	ENSG00000164362	protein_coding	cds	chr5-1294771-1294989	0
																	chr11-3796593-3798386	0	0.12	0.48	0.43	0	Alpha	chr11-3796593-3798386	ENST00000396986	PGAP2	ENSG00000148985	protein_coding	cds	chr11-3797844-3797982	0
																	chr1-174158559-174160474	0	0.15	0.35	0.32	0	Alpha	chr1-174158559-174160474	ENST00000635248	RABGAP1L	ENSG00000152061	protein_coding	utr	chr1-174159581-174159657	0
																	chr20-9067311-9069477	0	0.19	0.29	0.26	0	Alpha	chr20-9067311-9069477	ENST00000441846	PLCB4	ENSG00000101333	protein_coding	utr	chr20-9068807-9068903	0
																	chr9-133355941-133357051	0	0.23	0.22	0.19	0	Alpha	chr9-133355941-133357051	ENST00000371974	SURF1	ENSG00000148290	protein_coding	cds	chr9-133356400-133356453	0
																	chr20-18136827-18139167	0	0.19	0.28	0.25	0	Alpha	chr20-18136827-18139167	ENST00000432901	PET117	ENSG00000232838	protein_coding	cds	chr20-18137956-18138051	0
																	chr2-100561879-100563942	0	0.15	0.39	0.35	0	Alpha	chr2-100561879-100563942	ENST00000264254	PDCL3	ENSG00000115539	protein_coding	cds	chr2-100563068-100563073	0
																	chr1-51616665-51617981	0	0.22	0.22	0.18	0	Alpha	chr1-51616665-51617981	ENST00000495776	OSBPL9	ENSG00000117859	protein_coding	cds	chr1-51617092-51617221	0
																	chr1-40782454-40784728	0	-0.33	0.12	0.15	0	Alpha	chr1-40782454-40784728	ENST00000509682	KCNQ4	ENSG00000117013	protein_coding	cds	chr1-40784094-40784407	0
																	chr9-123267017-123269233	0	0.13	0.43	0.39	0	Alpha	chr9-123267017-123269233	ENST00000407982	STRBP	ENSG00000165209	protein_coding	utr	chr9-123268436-123268564	0
																	chr11-61391953-61393581	0	0.27	0.15	0.12	0	Alpha	chr11-61391953-61393581	ENST00000515837	TMEM216	ENSG00000187049	protein_coding	cds	chr11-61393231-61393332	0
																	chr19-21328420-21329641	0	0.24	0.2	0.17	0	Alpha	chr19-21328420-21329641	ENST00000598046	ZNF708	ENSG00000182141	protein_coding	cds	chr19-21329210-21329212	0
																	chr3-179346387-179348505	0	0.25	0.21	0.18	0	Alpha	chr3-179346387-179348505	ENST00000471841	MFN1	ENSG00000171109	protein_coding	utr	chr3-179347709-179347810	0
																	chr1-1908331-1909493	0	0.16	0.33	0.3	0	Alpha	chr1-1908331-1909493	ENST00000378604	CALML6	ENSG00000169885	protein_coding	exon	chr1-1915108-1915307	5614
																	chr10-78218635-78219496	0	0.36	0.11	0.09	0	Alpha	chr10-78218635-78219496	ENST00000440692	RPS24	ENSG00000138326	protein_coding	utr	chr10-78055011-78056813	161821
																	chr5-43602384-43604248	0	0.24	0.2	0.17	0	Alpha	chr5-43602384-43604248	ENST00000671668	NNT	ENSG00000112992	protein_coding	utr	chr5-43603266-43603487	0
																	chr2-71067636-71069154	0	0.16	0.35	0.31	0	Alpha	chr2-71067636-71069154	ENST00000613852	NAGK	ENSG00000124357	protein_coding	cds	chr2-71068546-71068712	0
																	chr19-55080024-55082114	0	-0.28	0.18	0.21	0	Alpha	chr19-55080024-55082114	ENST00000588359	EPS8L1	ENSG00000131037	protein_coding	cds	chr19-55080494-55080547	0
																	chr6-154994883-154996106	0	0.26	0.17	0.14	0	Alpha	chr6-154994883-154996106	ENST00000545347	TIAM2	ENSG00000146426	protein_coding	utr	chr6-154995354-154995492	0
																	chr1-9234076-9235455	0	0.17	0.32	0.29	0	Alpha	chr1-9234076-9235455	ENST00000377403	H6PD	ENSG00000049239	protein_coding	utr	chr1-9234775-9235066	0
																	chr1-155272687-155273792	0	0.19	0.28	0.25	0	Alpha	chr1-155272687-155273792	ENST00000368361	CLK2	ENSG00000176444	protein_coding	utr	chr1-155273201-155273504	0
																	chr5-176388011-176389555	0	0.15	0.36	0.32	0	Alpha	chr5-176388011-176389555	ENST00000621444	NOP16	ENSG00000048162	protein_coding	cds	chr5-176388433-176388539	0
																	chr17-41687952-41690040	0	0.11	0.51	0.46	0	Alpha	chr17-41687952-41690040	ENST00000591776	EIF1	ENSG00000173812	protein_coding	cds	chr17-41689778-41689941	0
																	chr17-42019664-42020271	0	0.27	0.17	0.14	0	Alpha	chr17-42019664-42020271	ENST00000587337	NKIRAS2	ENSG00000168256	protein_coding	utr	chr17-42020072-42020204	0
																	chr3-197028233-197030080	0	-0.36	0.12	0.14	0	Alpha	chr3-197028233-197030080	ENST00000439320	MELTF	ENSG00000163975	protein_coding	cds	chr3-197029654-197029702	0
																	chr12-120445879-120446958	0	0.24	0.19	0.16	0	Alpha	chr12-120445879-120446958	ENST00000551806	AL021546.1	ENSG00000111780	protein_coding	cds	chr12-120446657-120446829	0
																	chr22-50562514-50563802	0	0.19	0.28	0.25	0	Alpha	chr22-50562514-50563802	ENST00000406915	SYCE3	ENSG00000217442	protein_coding	utr	chr22-50562858-50562919	0
																	chr2-121648303-121650863	0	0.15	0.34	0.3	0	Alpha	chr2-121648303-121650863	ENST00000541377	CLASP1	ENSG00000074054	protein_coding	utr	chr2-121649372-121649476	0
																	chr10-134267-136695	0	0.17	0.31	0.27	0	Alpha	chr10-134267-136695	ENST00000509513	ZMYND11	ENSG00000015171	protein_coding	utr	chr10-134703-134892	0
																	chr12-98643822-98645894	0	0.15	0.36	0.33	0	Alpha	chr12-98643822-98645894	ENST00000393042	IKBIP	ENSG00000166130	protein_coding	cds	chr12-98644523-98644701	0
																	chr8-140510065-140512379	0	0.12	0.48	0.44	0	Alpha	chr8-140510065-140512379	ENST00000519618	CHRAC1	ENSG00000104472	protein_coding	cds	chr8-140511982-140512025	0
																	chr11-116787434-116788503	0	0.29	0.15	0.13	0	Alpha	chr11-116787434-116788503	ENST00000444935	ZPR1	ENSG00000109917	protein_coding	cds	chr11-116787820-116787989	0
																	chr6-26552965-26554312	0	-0.38	0.1	0.12	0	Alpha	chr6-26552965-26554312	ENST00000377575	HMGN4	ENSG00000182952	protein_coding	utr	chr6-26545480-26546933	6031
																	chrX-19343133-19345174	0	0.23	0.2	0.17	0	Alpha	chrX-19343133-19345174	ENST00000545074	PDHA1	ENSG00000131828	protein_coding	cds	chrX-19344038-19344094	0
																	chr4-121696146-121697414	0	0.19	0.26	0.23	0	Alpha	chr4-121696146-121697414	ENST00000515017	ANXA5	ENSG00000164111	protein_coding	cds	chr4-121696581-121696589	0
																	chr19-23394446-23395722	0	0.21	0.25	0.22	0	Alpha	chr19-23394446-23395722	ENST00000599743	ZNF91	ENSG00000167232	protein_coding	cds	chr19-23395325-23395354	0
																	chr19-18419172-18419719	0	0.22	0.22	0.19	0	Alpha	chr19-18419172-18419719	ENST00000625926	SSBP4	ENSG00000130511	protein_coding	cds	chr19-18419649-18419707	0
																	chr2-151409361-151410796	0	0.2	0.25	0.22	0	Alpha	chr2-151409361-151410796	ENST00000453091	RIF1	ENSG00000080345	protein_coding	cds	chr2-151410424-151410527	0
																	chr4-55948218-55950309	0	0.18	0.29	0.26	0	Alpha	chr4-55948218-55950309	ENST00000422247	CEP135	ENSG00000174799	protein_coding	utr	chr4-55948871-55949059	0
																	chr1-231240493-231241906	0	0.26	0.19	0.16	0	Alpha	chr1-231240493-231241906	ENST00000644483	GNPAT	ENSG00000116906	protein_coding	cds	chr1-231241379-231241456	0
																	chr11-235584-237367	0	0.16	0.33	0.3	0	Alpha	chr11-235584-237367	ENST00000621534	PSMD13	ENSG00000185627	protein_coding	cds	chr11-237050-237144	0
																	chr6-39361678-39362812	0	0.36	0.11	0.09	0	Alpha	chr6-39361678-39362812	ENST00000538893	KIF6	ENSG00000164627	protein_coding	cds	chr6-39362434-39362518	0
																	chr12-34021754-34023129	0	0.25	0.19	0.16	0	Alpha	chr12-34021754-34023129	ENST00000541875	ALG10	ENSG00000139133	protein_coding	cds	chr12-34022600-34022744	0
																	chr16-67415611-67416839	0	0.24	0.2	0.17	0	Alpha	chr16-67415611-67416839	ENST00000565726	ZDHHC1	ENSG00000159714	protein_coding	utr	chr16-67416171-67416486	0
																	chr10-99658148-99660176	0	0.17	0.31	0.27	0	Alpha	chr10-99658148-99660176	ENST00000370489	ENTPD7	ENSG00000198018	protein_coding	cds	chr10-99659957-99659964	0
																	chr22-31969870-31971406	0	0.2	0.25	0.22	0	Alpha	chr22-31969870-31971406	ENST00000397492	YWHAH	ENSG00000128245	protein_coding	utr	chr22-31956156-31957603	12266
																	chr19-38223829-38224749	0	0.25	0.18	0.16	0	Alpha	chr19-38223829-38224749	ENST00000614244	DPF1	ENSG00000011332	protein_coding	cds	chr19-38224114-38224142	0
																	chr16-25691293-25693390	0	0.26	0.16	0.14	0	Alpha	chr16-25691293-25693390	ENST00000331351	HS3ST4	ENSG00000182601	protein_coding	cds	chr16-25692418-25693151	0
																	chr1-40373092-40374907	0	0.19	0.26	0.23	0	Alpha	chr1-40373092-40374907	ENST00000372718	SMAP2	ENSG00000084070	protein_coding	cds	chr1-40374121-40374223	0
																	chr2-27494252-27495516	0	0.28	0.15	0.13	0	Alpha	chr2-27494252-27495516	ENST00000264703	FNDC4	ENSG00000115226	protein_coding	cds	chr2-27494547-27494679	0
																	chr3-39406315-39407167	0	0.19	0.27	0.24	0	Alpha	chr3-39406315-39407167	ENST00000458478	RPSA	ENSG00000168028	protein_coding	utr	chr3-39406733-39406764	0
																	chr1-1348581-1349893	0	0.16	0.32	0.28	0	Alpha	chr1-1348581-1349893	ENST00000610709	DVL1	ENSG00000107404	protein_coding	cds	chr1-1348896-1349065	0
																	chr15-23038813-23040329	0	0.18	0.3	0.27	0	Alpha	chr15-23038813-23040329	ENST00000620435	TUBGCP5	ENSG00000275835	protein_coding	cds	chr15-23039398-23039543	0
																	chr1-156766169-156768243	0	0.16	0.34	0.3	0	Alpha	chr1-156766169-156768243	ENST00000271526	PRCC	ENSG00000143294	protein_coding	cds	chr1-156767772-156768239	0
																	chr21-43718177-43720328	0	0.18	0.3	0.26	0	Alpha	chr21-43718177-43720328	ENST00000468090	PDXK	ENSG00000160209	protein_coding	cds	chr21-43719295-43719381	0
																	chr16-57471691-57472608	0	0.36	0.11	0.08	0	Alpha	chr16-57471691-57472608	ENST00000566936	DOK4	ENSG00000125170	protein_coding	utr	chr16-57471922-57473376	0
																	chr7-44489755-44491243	0	0.22	0.22	0.19	0	Alpha	chr7-44489755-44491243	ENST00000355451	NUDCD3	ENSG00000015676	protein_coding	cds	chr7-44490409-44490600	0
																	chr3-131360908-131362476	0	0.18	0.28	0.24	0	Alpha	chr3-131360908-131362476	ENST00000510688	NEK11	ENSG00000114670	protein_coding	utr	chr3-131349736-131350465	10442
																	chr11-117314096-117316597	0	0.22	0.21	0.18	0	Alpha	chr11-117314096-117316597	ENST00000528053	BACE1	ENSG00000186318	protein_coding	cds	chr11-117315535-117315795	0
																	chr1-248872685-248874750	0	0.15	0.35	0.32	0	Alpha	chr1-248872685-248874750	ENST00000534456	ZNF692	ENSG00000171163	protein_coding	exon	chr1-248859015-248859144	13540
																	chr1-169426193-169427685	0	0.28	0.17	0.14	0	Alpha	chr1-169426193-169427685	ENST00000491570	CCDC181	ENSG00000117477	protein_coding	utr	chr1-169427288-169427474	0
																	chr20-36540533-36542797	0	-0.33	0.13	0.16	0	Alpha	chr20-36540533-36542797	ENST00000346786	MYL9	ENSG00000101335	protein_coding	utr	chr20-36541497-36541561	0
																	chr2-119365753-119368069	0	0.16	0.33	0.3	0	Alpha	chr2-119365753-119368069	ENST00000627305	DBI	ENSG00000155368	protein_coding	cds	chr2-119367337-119367528	0
																	chr6-33417276-33418730	0	0.14	0.4	0.36	0	Alpha	chr6-33417276-33418730	ENST00000667890	CUTA	ENSG00000112514	protein_coding	cds	chr6-33418087-33418185	0
																	chr17-66834769-66835701	0	0.36	0.11	0.08	0	Alpha	chr17-66834769-66835701	ENST00000533854	CACNG5	ENSG00000075429	protein_coding	utr	chr17-66835117-66835250	0
																	chr2-27123295-27124196	0	0.36	0.1	0.08	0	Alpha	chr2-27123295-27124196	ENST00000621324	ABHD1	ENSG00000143994	protein_coding	cds	chr2-27123949-27124062	0
																	chr19-35557497-35558618	0	-0.24	0.23	0.26	0	Alpha	chr19-35557497-35558618	ENST00000592767	ATP4A	ENSG00000105675	protein_coding	cds	chr19-35557655-35557737	0
																	chr12-51216834-51219138	0	0.18	0.28	0.24	0	Alpha	chr12-51216834-51219138	ENST00000636728	POU6F1	ENSG00000184271	protein_coding	utr	chr12-51217642-51217693	0
																	chr15-84586849-84588410	0	0.28	0.15	0.12	0	Alpha	chr15-84586849-84588410	ENST00000540936	ZSCAN2	ENSG00000176371	protein_coding	exon	chr15-84600986-84601135	12575
																	chr7-158828205-158830319	0	0.14	0.41	0.37	0	Alpha	chr7-158828205-158830319	ENST00000652148	ESYT2	ENSG00000117868	protein_coding	cds	chr7-158829089-158829562	0
																	chr5-174311296-174312548	0	0.3	0.13	0.11	0	Alpha	chr5-174311296-174312548	ENST00000521585	NSG2	ENSG00000170091	protein_coding	utr	chr5-174242682-174243501	67794
																	chr20-32276944-32278476	0	0.27	0.17	0.15	0	Alpha	chr20-32276944-32278476	ENST00000375712	KIF3B	ENSG00000101350	protein_coding	utr	chr20-32277651-32277765	0
																	chr19-53102206-53103935	0	0.16	0.33	0.3	0	Alpha	chr19-53102206-53103935	ENST00000599637	ZNF160	ENSG00000170949	protein_coding	utr	chr19-53103265-53103436	0
																	chr2-69913801-69915876	0	0.12	0.47	0.43	0	Alpha	chr2-69913801-69915876	ENST00000540449	MXD1	ENSG00000059728	protein_coding	cds	chr2-69915331-69915403	0
																	chr12-121802903-121804187	0	-0.28	0.19	0.22	0	Alpha	chr12-121802903-121804187	ENST00000604567	SETD1B	ENSG00000139718	protein_coding	utr	chr12-121804180-121804233	0
																	chr2-46296500-46299386	0	0.18	0.3	0.26	0	Alpha	chr2-46296500-46299386	ENST00000449347	EPAS1	ENSG00000116016	protein_coding	cds	chr2-46297912-46297937	0
																	chr15-66385814-66388009	0	0.15	0.35	0.32	0	Alpha	chr15-66385814-66388009	ENST00000307102	MAP2K1	ENSG00000169032	protein_coding	cds	chr15-66387348-66387427	0
																	chrX-49184000-49185224	0	-0.38	0.1	0.13	0	Alpha	chrX-49184000-49185224	ENST00000599218	PRICKLE3	ENSG00000012211	protein_coding	cds	chrX-49184625-49184710	0
																	chr22-23913325-23914283	0	0.19	0.25	0.21	0	Alpha	chr22-23913325-23914283	ENST00000498385	MIF	ENSG00000240972	protein_coding	exon	chr22-23895040-23895227	18097
																	chr9-63816558-63818387	0	-0.26	0.21	0.24	0	Alpha	chr9-63816558-63818387	ENST00000357336	ANKRD20A4	ENSG00000172014	protein_coding	exon	chr9-64369394-64369877	551006
																	chr17-45424931-45426085	0	-0.34	0.11	0.14	0	Alpha	chr17-45424931-45426085	ENST00000524404	ARHGAP27	ENSG00000159314	protein_coding	utr	chr17-45425564-45425616	0
																	chr18-35040766-35042194	0	0.18	0.31	0.28	0	Alpha	chr18-35040766-35042194	ENST00000588910	MAPRE2	ENSG00000166974	protein_coding	cds	chr18-35041540-35041661	0
																	chr19-2598789-2599691	0	0.32	0.13	0.1	0	Alpha	chr19-2598789-2599691	ENST00000587867	GNG7	ENSG00000176533	protein_coding	gap	chr19-2555189-2646223	0
																	chr15-28098692-28099698	0	0.25	0.19	0.16	0	Alpha	chr15-28098692-28099698	ENST00000445578	OCA2	ENSG00000104044	protein_coding	utr	chr15-28099224-28099296	0
																	chr1-209827298-209828433	0	0.3	0.14	0.12	0	Alpha	chr1-209827298-209828433	ENST00000491415	UTP25	ENSG00000117597	protein_coding	cds	chr1-209828064-209828170	0
																	chr2-3302462-3304166	0	0.29	0.15	0.12	0	Alpha	chr2-3302462-3304166	ENST00000478754	EIPR1	ENSG00000032389	protein_coding	gap	chr2-3262138-3318856	0
																	chr18-9474061-9476198	0	0.14	0.42	0.38	0	Alpha	chr18-9474061-9476198	ENST00000609094	RALBP1	ENSG00000017797	protein_coding	utr	chr18-9475670-9475691	0
																	chr2-106192903-106194770	0	0.17	0.32	0.29	0	Alpha	chr2-106192903-106194770	ENST00000441952	UXS1	ENSG00000115652	protein_coding	cds	chr2-106194148-106194241	0
																	chr17-30291000-30292704	0	0.21	0.26	0.22	0	Alpha	chr17-30291000-30292704	ENST00000584603	BLMH	ENSG00000108578	protein_coding	cds	chr17-30291589-30291601	0
																	chr5-66143509-66145126	0	0.16	0.33	0.29	0	Alpha	chr5-66143509-66145126	ENST00000612404	SREK1	ENSG00000153914	protein_coding	cds	chr5-66144377-66144537	0
																	chr8-119855146-119856579	0	0.29	0.16	0.13	0	Alpha	chr8-119855146-119856579	ENST00000313655	DSCC1	ENSG00000136982	protein_coding	cds	chr8-119855614-119855795	0
																	chr1-174998521-175000639	0	0.13	0.46	0.42	0	Alpha	chr1-174998521-175000639	ENST00000426793	CACYBP	ENSG00000116161	protein_coding	cds	chr1-175000181-175000195	0
																	chrX-55488177-55490306	0	0.24	0.18	0.15	0	Alpha	chrX-55488177-55490306	ENST00000586165	USP51	ENSG00000247746	protein_coding	cds	chrX-55488694-55488817	0
																	chr11-77126926-77128443	0	0.29	0.16	0.13	0	Alpha	chr11-77126926-77128443	ENST00000620575	MYO7A	ENSG00000137474	protein_coding	utr	chr11-77128270-77128489	0
																	chr18-11147657-11149891	0	-0.36	0.1	0.13	0	Alpha	chr18-11147657-11149891	ENST00000582913	PIEZO2	ENSG00000154864	protein_coding	cds	chr18-11148525-11148588	0
																	chr14-24270756-24271869	0	0.17	0.32	0.29	0	Alpha	chr14-24270756-24271869	ENST00000560127	RABGGTA	ENSG00000100949	protein_coding	cds	chr14-24271113-24271115	0
																	chr2-216692084-216692571	0	0.32	0.13	0.1	0	Alpha	chr2-216692084-216692571	ENST00000486341	IGFBP5	ENSG00000115461	protein_coding	gap	chr2-216679080-216694438	0
																	chr8-67342308-67344528	0	0.2	0.25	0.22	0	Alpha	chr8-67342308-67344528	ENST00000519436	ARFGEF1	ENSG00000066777	protein_coding	cds	chr8-67343164-67343287	0
																	chr16-2531495-2532848	0	0.18	0.31	0.28	0	Alpha	chr16-2531495-2532848	ENST00000302956	AMDHD2	ENSG00000162066	protein_coding	utr	chr16-2529564-2531422	72
																	chr15-45401672-45403642	0	0.19	0.29	0.26	0	Alpha	chr15-45401672-45403642	ENST00000638607	SPATA5L1	ENSG00000171763	protein_coding	cds	chr15-45402430-45403518	0
																	chr15-90901920-90904212	0	0.19	0.28	0.25	0	Alpha	chr15-90901920-90904212	ENST00000560451	MAN2A2	ENSG00000196547	protein_coding	cds	chr15-90904208-90904339	0
																	chr17-39164601-39166156	0	-0.35	0.12	0.14	0	Alpha	chr17-39164601-39166156	ENST00000269586	ARL5C	ENSG00000141748	protein_coding	cds	chr17-39165715-39165760	0
																	chr7-100654943-100656700	0	0.27	0.16	0.13	0	Alpha	chr7-100654943-100656700	ENST00000461605	ACTL6B	ENSG00000077080	protein_coding	cds	chr7-100655421-100655445	0
																	chr15-67520417-67522020	0	0.18	0.3	0.26	0	Alpha	chr15-67520417-67522020	ENST00000342683	C15orf61	ENSG00000189227	protein_coding	cds	chr15-67521249-67521594	0
																	chr9-112378830-112380544	0	0.16	0.32	0.29	0	Alpha	chr9-112378830-112380544	ENST00000398805	HSDL2	ENSG00000119471	protein_coding	cds	chr9-112380164-112380180	0
																	chr4-88822822-88823863	0	-0.41	0.08	0.1	0	Alpha	chr4-88822822-88823863	ENST00000513837	FAM13A	ENSG00000138640	protein_coding	cds	chr4-88822976-88823004	0
																	chr2-171433095-171434912	0	0.15	0.38	0.34	0	Alpha	chr2-171433095-171434912	ENST00000539783	DCAF17	ENSG00000115827	protein_coding	cds	chr2-171434578-171434703	0
																	chr3-32105963-32107338	0	0.19	0.27	0.24	0	Alpha	chr3-32105963-32107338	ENST00000428684	GPD1L	ENSG00000152642	protein_coding	cds	chr3-32106712-32106758	0
																	chr12-57430138-57431290	0	0.19	0.29	0.25	0	Alpha	chr12-57430138-57431290	ENST00000634871	R3HDM2	ENSG00000179912	protein_coding	utr	chr12-57430720-57430808	0
																	chr15-41543417-41544864	0	0.25	0.19	0.17	0	Alpha	chr15-41543417-41544864	ENST00000567866	RPAP1	ENSG00000103932	protein_coding	utr	chr15-41543913-41544250	0
																	chr2-86440415-86442960	0	0.13	0.46	0.42	0	Alpha	chr2-86440415-86442960	ENST00000452034	KDM3A	ENSG00000115548	protein_coding	cds	chr2-86442048-86442233	0
																	chr2-3379279-3380381	0	0.23	0.22	0.19	0	Alpha	chr2-3379279-3380381	ENST00000382110	TRAPPC12	ENSG00000171853	protein_coding	utr	chr2-3379675-3379839	0
																	chr14-22918243-22919842	0	0.15	0.36	0.33	0	Alpha	chr14-22918243-22919842	ENST00000557571	RBM23	ENSG00000100461	protein_coding	utr	chr14-22918999-22919149	0
																	chr20-38747521-38749028	0	0.16	0.34	0.3	0	Alpha	chr20-38747521-38749028	ENST00000243903	ACTR5	ENSG00000101442	protein_coding	cds	chr20-38748479-38748853	0
																	chrX-38803389-38806020	0	-0.31	0.18	0.2	0	Alpha	chrX-38803389-38806020	ENST00000614558	MID1IP1	ENSG00000165175	protein_coding	cds	chrX-38804947-38805498	0
																	chr9-42851458-42852996	0	0.29	0.15	0.12	0	Alpha	chr9-42851458-42852996	ENST00000332857	SPATA31A6	ENSG00000185775	protein_coding	utr	chr9-42189735-42189887	661570
																	chr11-45105263-45105842	0	0.34	0.12	0.1	0	Alpha	chr11-45105263-45105842	ENST00000530656	PRDM11	ENSG00000019485	protein_coding	gap	chr11-45095902-45181760	0
																	chr5-180809513-180811105	0	0.13	0.41	0.38	0	Alpha	chr5-180809513-180811105	ENST00000506889	MGAT1	ENSG00000131446	protein_coding	utr	chr5-180810040-180810127	0
																	chr5-60842930-60844786	0	0.2	0.26	0.23	0	Alpha	chr5-60842930-60844786	ENST00000514809	ELOVL7	ENSG00000164181	protein_coding	utr	chr5-60844160-60844210	0
																	chr7-107579146-107580770	0	0.22	0.22	0.19	0	Alpha	chr7-107579146-107580770	ENST00000482371	BCAP29	ENSG00000075790	protein_coding	utr	chr7-107580759-107580772	0
																	chr9-33415002-33416898	0	-0.36	0.11	0.13	0	Alpha	chr9-33415002-33416898	ENST00000624005	AQP7	ENSG00000165269	protein_coding	exon	chr9-33402373-33402682	12319
																	chr14-31456662-31457663	0	0.18	0.25	0.22	0	Alpha	chr14-31456662-31457663	ENST00000549850	DTD2	ENSG00000129480	protein_coding	cds	chr14-31457187-31457393	0
																	chr3-121748698-121750593	0	0.17	0.31	0.28	0	Alpha	chr3-121748698-121750593	ENST00000614479	GOLGB1	ENSG00000173230	protein_coding	utr	chr3-121749632-121749767	0
																	chr13-112587125-112588659	0	0.22	0.24	0.21	0	Alpha	chr13-112587125-112588659	ENST00000649778	TUBGCP3	ENSG00000126216	protein_coding	cds	chr13-112587905-112587980	0
																	chr5-177516264-177517537	0	0.2	0.28	0.25	0	Alpha	chr5-177516264-177517537	ENST00000629036	DDX41	ENSG00000183258	protein_coding	cds	chr5-177516919-177516945	0
																	chr6-2988171-2990050	0	0.14	0.39	0.35	0	Alpha	chr6-2988171-2990050	ENST00000426637	NQO2	ENSG00000124588	protein_coding	utr	chr6-2989528-2989710	0
																	chr9-133148324-133149841	0	0.14	0.38	0.34	0	Alpha	chr9-133148324-133149841	ENST00000393160	RALGDS	ENSG00000160271	protein_coding	cds	chr9-133148963-133148980	0
																	chr11-66282193-66282681	0	0.21	0.22	0.19	0	Alpha	chr11-66282193-66282681	ENST00000528852	CNIH2	ENSG00000174871	protein_coding	cds	chr11-66282259-66282327	0
																	chr14-60247868-60250191	0	0.12	0.48	0.44	0	Alpha	chr14-60247868-60250191	ENST00000528241	PPM1A	ENSG00000100614	protein_coding	utr	chr14-60249660-60249677	0
																	chr5-96807069-96808623	0	0.19	0.28	0.24	0	Alpha	chr5-96807069-96808623	ENST00000508227	ERAP1	ENSG00000164307	protein_coding	utr	chr5-96807860-96807922	0
																	chr19-1248179-1249924	0	-0.18	0.45	0.48	0	Alpha	chr19-1248179-1249924	ENST00000591446	MIDN	ENSG00000167470	protein_coding	utr	chr19-1249888-1250296	0
																	chr1-10685899-10687082	0	0.34	0.12	0.09	0	Alpha	chr1-10685899-10687082	ENST00000496432	CASZ1	ENSG00000130940	protein_coding	gap	chr1-10665572-10693873	0
																	chr20-62495466-62496712	0	-0.41	0.08	0.1	0	Alpha	chr20-62495466-62496712	ENST00000252997	GATA5	ENSG00000130700	protein_coding	exon	chr20-62475930-62475995	19470
																	chr3-3798437-3800457	0	-0.26	0.22	0.25	0	Alpha	chr3-3798437-3800457	ENST00000319331	LRRN1	ENSG00000175928	protein_coding	utr	chr3-3799431-3799919	0
																	chr5-177005544-177007224	0	0.16	0.32	0.29	0	Alpha	chr5-177005544-177007224	ENST00000512031	UIMC1	ENSG00000087206	protein_coding	utr	chr5-177006650-177006715	0
																	chr14-49598130-49600186	0	0.22	0.24	0.2	0	Alpha	chr14-49598130-49600186	ENST00000557111	RPS29	ENSG00000213741	protein_coding	cds	chr14-49598400-49598452	0
																	chr6-27472065-27473572	0	0.17	0.32	0.28	0	Alpha	chr6-27472065-27473572	ENST00000377419	ZNF184	ENSG00000096654	protein_coding	cds	chr6-27472288-27472294	0
																	chr12-124916859-124917762	0	0.21	0.24	0.2	0	Alpha	chr12-124916859-124917762	ENST00000542416	UBC	ENSG00000150991	protein_coding	utr	chr12-124917216-124917368	0
																	chr14-75981539-75982940	0	0.24	0.19	0.16	0	Alpha	chr14-75981539-75982940	ENST00000556674	TGFB3	ENSG00000119699	protein_coding	gap	chr14-75981760-75982792	0
																	chr5-150161242-150161913	0	-0.42	0.08	0.1	0	Alpha	chr5-150161242-150161913	ENST00000231656	CDX1	ENSG00000113722	protein_coding	exon	chr5-150166778-150167321	4864
																	chr8-28092328-28093562	0	0.23	0.22	0.19	0	Alpha	chr8-28092328-28093562	ENST00000523687	ELP3	ENSG00000134014	protein_coding	cds	chr8-28093215-28093233	0
																	chr15-63121260-63122715	0	0.18	0.29	0.25	0	Alpha	chr15-63121260-63122715	ENST00000413507	LACTB	ENSG00000103642	protein_coding	cds	chr15-63122636-63122702	0
																	chr14-67358949-67360746	0	0.16	0.35	0.32	0	Alpha	chr14-67358949-67360746	ENST00000556058	ATP6V1D	ENSG00000100554	protein_coding	cds	chr14-67359658-67359698	0
																	chr16-49875689-49877020	0	-0.35	0.1	0.12	0	Alpha	chr16-49875689-49877020	ENST00000562520	ZNF423	ENSG00000102935	protein_coding	exon	chr16-49857741-49857919	17769
																	chr3-43621121-43622824	0	0.14	0.41	0.37	0	Alpha	chr3-43621121-43622824	ENST00000456438	ANO10	ENSG00000160746	protein_coding	utr	chr3-43621909-43621952	0
																	chrX-109732355-109733912	0	0.27	0.14	0.12	0	Alpha	chrX-109732355-109733912	ENST00000673016	ACSL4	ENSG00000068366	protein_coding	utr	chrX-109733139-109733198	0
																	chr3-53254643-53256240	0	0.19	0.29	0.26	0	Alpha	chr3-53254643-53256240	ENST00000472528	TKT	ENSG00000163931	protein_coding	cds	chr3-53255836-53255942	0
																	chr19-49680496-49680897	0	-0.34	0.12	0.15	0	Alpha	chr19-49680496-49680897	ENST00000610806	PRMT1	ENSG00000126457	protein_coding	cds	chr19-49680487-49680588	0
																	chr14-60485110-60486267	0	0.26	0.17	0.15	0	Alpha	chr14-60485110-60486267	ENST00000557138	C14orf39	ENSG00000179008	protein_coding	utr	chr14-60485945-60486019	0
																	chr1-61724242-61725640	0	0.25	0.19	0.16	0	Alpha	chr1-61724242-61725640	ENST00000606498	TM2D1	ENSG00000162604	protein_coding	cds	chr1-61724957-61725120	0
																	chr19-10119102-10120138	0	0.24	0.19	0.16	0	Alpha	chr19-10119102-10120138	ENST00000593095	EIF3G	ENSG00000130811	protein_coding	cds	chr19-10119840-10119859	0
																	chr10-33334106-33337341	0	0.19	0.26	0.22	0	Alpha	chr10-33334106-33337341	ENST00000432372	NRP1	ENSG00000099250	protein_coding	cds	chr10-33334310-33334382	0
																	chr6-158535719-158537716	0	0.18	0.27	0.23	0	Alpha	chr6-158535719-158537716	ENST00000367090	TMEM181	ENSG00000146433	protein_coding	cds	chr6-158536447-158536865	0
																	chr9-62798850-62802760	0	0.16	0.33	0.29	0	Alpha	chr9-62798850-62802760	ENST00000605259	AL391987.2	ENSG00000204805	protein_coding	utr	chr9-61862337-61863200	935649
																	chr19-47742940-47743913	0	0.3	0.13	0.1	0	Alpha	chr19-47742940-47743913	ENST00000263277	EHD2	ENSG00000024422	protein_coding	utr	chr19-47741433-47743134	0
																	chr19-48636951-48638475	0	0.14	0.37	0.34	0	Alpha	chr19-48636951-48638475	ENST00000601104	DBP	ENSG00000105516	protein_coding	cds	chr19-48636856-48636994	0
																	chr8-134456639-134457943	0	0.33	0.12	0.1	0	Alpha	chr8-134456639-134457943	ENST00000520356	ZFAT	ENSG00000066827	protein_coding	utr	chr8-134477788-134478481	19844
																	chr19-41324976-41326497	0	-0.35	0.16	0.19	0	Alpha	chr19-41324976-41326497	ENST00000598758	TGFB1	ENSG00000105329	protein_coding	gap	chr19-41302721-41332127	0
																	chr10-103771684-103772891	0	0.26	0.18	0.15	0	Alpha	chr10-103771684-103772891	ENST00000420222	SH3PXD2A	ENSG00000107957	protein_coding	gap	chr10-103767170-103801281	0
																	chr4-40662300-40663633	0	0.38	0.1	0.08	0	Alpha	chr4-40662300-40663633	ENST00000511598	RBM47	ENSG00000163694	protein_coding	exon	chr4-40630779-40630875	31424
																	chr1-998255-1000940	0	-0.24	0.26	0.3	0	Alpha	chr1-998255-1000940	ENST00000484667	HES4	ENSG00000188290	protein_coding	cds	chr1-999866-999973	0
																	chr11-105609132-105611291	0	0.32	0.13	0.11	0	Alpha	chr11-105609132-105611291	ENST00000531986	GRIA4	ENSG00000152578	protein_coding	cds	chr11-105610998-105611085	0
																	chr1-77758843-77760067	0	0.21	0.24	0.21	0	Alpha	chr1-77758843-77760067	ENST00000530709	USP33	ENSG00000077254	protein_coding	utr	chr1-77759348-77759388	0
																	chr9-37574029-37576827	0	0.21	0.23	0.19	0	Alpha	chr9-37574029-37576827	ENST00000541607	FBXO10	ENSG00000147912	protein_coding	utr	chr9-37576211-37576349	0
																	chr10-94401968-94403944	0	0.18	0.29	0.26	0	Alpha	chr10-94401968-94403944	ENST00000225235	TBC1D12	ENSG00000108239	protein_coding	cds	chr10-94402614-94403584	0
																	chr11-30015874-30017790	0	0.32	0.11	0.09	0	Alpha	chr11-30015874-30017790	ENST00000328224	KCNA4	ENSG00000182255	protein_coding	utr	chr11-30016572-30017030	0
																	chr16-228577-229610	0	0.21	0.24	0.21	0	Alpha	chr16-228577-229610	ENST00000629543	LUC7L	ENSG00000007392	protein_coding	cds	chr16-229279-229339	0
																	chr3-125519471-125520711	0	0.2	0.25	0.22	0	Alpha	chr3-125519471-125520711	ENST00000471751	SNX4	ENSG00000114520	protein_coding	cds	chr3-125520032-125520172	0
																	chr1-202888288-202889434	0	0.19	0.29	0.26	0	Alpha	chr1-202888288-202889434	ENST00000367262	RABIF	ENSG00000183155	protein_coding	cds	chr1-202888973-202889098	0
																	chr8-17155578-17157287	0	0.19	0.29	0.26	0	Alpha	chr8-17155578-17157287	ENST00000262096	ZDHHC2	ENSG00000104219	protein_coding	cds	chr8-17156724-17156853	0
																	chr19-2578543-2579925	0	-0.42	0.08	0.1	0	Alpha	chr19-2578543-2579925	ENST00000587867	GNG7	ENSG00000176533	protein_coding	gap	chr19-2555189-2646223	0
																	chr10-101569189-101570920	0	-0.3	0.14	0.17	0	Alpha	chr10-101569189-101570920	ENST00000470165	DPCD	ENSG00000166171	protein_coding	gap	chr10-101570750-101580059	0
																	chr7-112789508-112790796	0	0.23	0.21	0.18	0	Alpha	chr7-112789508-112790796	ENST00000454074	TMEM168	ENSG00000146802	protein_coding	utr	chr7-112790160-112790393	0
																	chr16-72092573-72094453	0	0.16	0.33	0.29	0	Alpha	chr16-72092573-72094453	ENST00000579387	DHX38	ENSG00000140829	protein_coding	utr	chr16-72093847-72094051	0
																	chr1-54885723-54888591	0	0.16	0.33	0.3	0	Alpha	chr1-54885723-54888591	ENST00000649769	DHCR24	ENSG00000116133	protein_coding	cds	chr1-54886889-54887119	0
																	chr13-38348500-38350585	0	0.2	0.25	0.22	0	Alpha	chr13-38348500-38350585	ENST00000437952	UFM1	ENSG00000120686	protein_coding	cds	chr13-38349996-38350055	0
																	chr4-164382693-164384749	0	0.29	0.15	0.13	0	Alpha	chr4-164382693-164384749	ENST00000514618	2026-03-01	ENSG00000145416	protein_coding	utr	chr4-164383870-164384035	0
																	chr7-99499506-99500600	0	0.27	0.17	0.14	0	Alpha	chr7-99499506-99500600	ENST00000651061	ZNF394	ENSG00000160908	protein_coding	cds	chr7-99499638-99500093	0
																	chr9-93453218-93453812	0	0.33	0.12	0.1	0	Alpha	chr9-93453218-93453812	ENST00000375412	FAM120AOS	ENSG00000188938	protein_coding	utr	chr9-93452710-93453581	0
																	chr15-82679436-82681705	0	0.16	0.33	0.29	0	Alpha	chr15-82679436-82681705	ENST00000669930	AP3B2	ENSG00000103723	protein_coding	cds	chr15-82681420-82681580	0
																	chr18-61635651-61637584	0	-0.37	0.1	0.12	0	Alpha	chr18-61635651-61637584	ENST00000262717	CDH20	ENSG00000101542	protein_coding	utr	chr18-61554696-61555779	79871
																	chr19-56120007-56121934	0	0.11	0.48	0.44	0	Alpha	chr19-56120007-56121934	ENST00000610935	ZNF787	ENSG00000142409	protein_coding	utr	chr19-56121172-56121295	0
																	chr4-10115521-10117358	0	0.13	0.42	0.38	0	Alpha	chr4-10115521-10117358	ENST00000508079	WDR1	ENSG00000071127	protein_coding	cds	chr4-10116113-10116262	0
																	chr15-72196631-72198095	0	0.22	0.22	0.19	0	Alpha	chr15-72196631-72198095	ENST00000309731	GRAMD2A	ENSG00000175318	protein_coding	cds	chr15-72197731-72197771	0
																	chr11-68903337-68904948	0	0.25	0.19	0.16	0	Alpha	chr11-68903337-68904948	ENST00000565125	MRPL21	ENSG00000197345	protein_coding	cds	chr11-68903723-68903810	0
																	chr22-36528195-36530266	0	0.16	0.35	0.32	0	Alpha	chr22-36528195-36530266	ENST00000457241	EIF3D	ENSG00000100353	protein_coding	utr	chr22-36528880-36529077	0
																	chr1-47333054-47334878	0	0.16	0.33	0.29	0	Alpha	chr1-47333054-47334878	ENST00000471289	CMPK1	ENSG00000162368	protein_coding	cds	chr1-47333946-47334116	0
																	chr11-71447439-71449139	0	0.13	0.4	0.36	0	Alpha	chr11-71447439-71449139	ENST00000531364	DHCR7	ENSG00000172893	protein_coding	utr	chr11-71448290-71448356	0
																	chr16-27109419-27110730	0	-0.35	0.1	0.13	0	Alpha	chr16-27109419-27110730	ENST00000505035	C16orf82	ENSG00000234186	protein_coding	utr	chr16-27067461-27069165	40253
																	chr22-35257076-35258691	0	0.21	0.23	0.2	0	Alpha	chr22-35257076-35258691	ENST00000455359	HMGXB4	ENSG00000100281	protein_coding	utr	chr22-35257496-35257557	0
																	chr8-33484262-33485628	0	0.19	0.28	0.25	0	Alpha	chr8-33484262-33485628	ENST00000518389	MAK16	ENSG00000198042	protein_coding	cds	chr8-33485200-33485221	0
																	chr11-86244061-86245994	0	0.17	0.32	0.29	0	Alpha	chr11-86244061-86245994	ENST00000673233	EED	ENSG00000074266	protein_coding	cds	chr11-86245050-86245343	0
																	chr13-52193669-52194883	0	0.28	0.15	0.13	0	Alpha	chr13-52193669-52194883	ENST00000611833	NEK3	ENSG00000136098	protein_coding	exon	chr13-52159543-52159861	33807
																	chr1-2049365-2050901	0	0.13	0.41	0.37	0	Alpha	chr1-2049365-2050901	ENST00000468310	PRKCZ	ENSG00000067606	protein_coding	cds	chr1-2050631-2050701	0
																	chr19-1081733-1083082	0	-0.37	0.1	0.13	0	Alpha	chr19-1081733-1083082	ENST00000591169	ARHGAP45	ENSG00000180448	protein_coding	cds	chr19-1082939-1083066	0
																	chrX-101549794-101551662	0	0.35	0.11	0.09	0	Alpha	chrX-101549794-101551662	ENST00000372829	ARMCX1	ENSG00000126947	protein_coding	utr	chrX-101551569-101551633	0
																	chr19-3505595-3507079	0	0.14	0.37	0.33	0	Alpha	chr19-3505595-3507079	ENST00000652521	FZR1	ENSG00000105325	protein_coding	utr	chr19-3506363-3506474	0
																	chr19-44799980-44800719	0	-0.43	0.08	0.1	0	Alpha	chr19-44799980-44800719	ENST00000647358	CBLC	ENSG00000142273	protein_coding	cds	chr19-44800381-44800443	0
																	chr18-45837348-45837961	0	0.34	0.11	0.09	0	Alpha	chr18-45837348-45837961	ENST00000587418	SIGLEC15	ENSG00000197046	protein_coding	cds	chr18-45837841-45837896	0
																	chr9-33473256-33474248	0	0.19	0.26	0.23	0	Alpha	chr9-33473256-33474248	ENST00000379471	NOL6	ENSG00000165271	protein_coding	cds	chr9-33473789-33473842	0
																	chr11-119339613-119340759	0	0.27	0.17	0.14	0	Alpha	chr11-119339613-119340759	ENST00000634633	C1QTNF5	ENSG00000223953	protein_coding	cds	chr11-119340292-119340397	0
																	chr3-69541160-69543065	0	0.24	0.2	0.17	0	Alpha	chr3-69541160-69543065	ENST00000497880	FRMD4B	ENSG00000114541	protein_coding	utr	chr3-69541155-69541340	0
																	chr1-826659-827651	0	0.31	0.13	0.11	0	Alpha	chr1-826659-827651	ENST00000420190	SAMD11	ENSG00000187634	protein_coding	exon	chr1-923928-924948	96276
																	chr22-27373052-27373921	0	-0.39	0.09	0.12	0	Alpha	chr22-27373052-27373921	ENST00000302326	MN1	ENSG00000169184	protein_coding	utr	chr22-27748277-27750914	374355
																	chr5-98768106-98770632	0	-0.31	0.14	0.17	0	Alpha	chr5-98768106-98770632	ENST00000308234	RGMB	ENSG00000174136	protein_coding	utr	chr5-98770598-98770668	0
																	chr6-75601396-75602851	0	0.19	0.27	0.24	0	Alpha	chr6-75601396-75602851	ENST00000493959	SENP6	ENSG00000112701	protein_coding	cds	chr6-75602525-75602576	0
																	chr20-44354906-44356397	0	0.25	0.17	0.14	0	Alpha	chr20-44354906-44356397	ENST00000609795	HNF4A	ENSG00000101076	protein_coding	cds	chr20-44355805-44355853	0
																	chr9-85740881-85742549	0	0.14	0.38	0.34	0	Alpha	chr9-85740881-85742549	ENST00000628899	AGTPBP1	ENSG00000135049	protein_coding	cds	chr9-85741775-85741962	0
																	chr4-48015612-48017678	0	0.19	0.25	0.22	0	Alpha	chr4-48015612-48017678	ENST00000511852	NIPAL1	ENSG00000163293	protein_coding	cds	chr4-48016840-48016885	0
																	chr6-3117863-3119434	0	0.16	0.34	0.31	0	Alpha	chr6-3117863-3119434	ENST00000433912	BPHL	ENSG00000137274	protein_coding	cds	chr6-3118741-3118847	0
																	chr19-39444702-39446079	0	0.19	0.24	0.2	0	Alpha	chr19-39444702-39446079	ENST00000601515	SUPT5H	ENSG00000196235	protein_coding	cds	chr19-39445891-39445965	0
																	chr6-17280259-17282533	0	-0.31	0.15	0.17	0	Alpha	chr6-17280259-17282533	ENST00000509686	RBM24	ENSG00000112183	protein_coding	cds	chr6-17281705-17281749	0
																	chr2-43595245-43596701	0	0.19	0.27	0.24	0	Alpha	chr2-43595245-43596701	ENST00000408045	THADA	ENSG00000115970	protein_coding	utr	chr2-43595931-43596038	0
																	chr9-133608850-133609648	0	-0.36	0.08	0.11	0	Alpha	chr9-133608850-133609648	ENST00000496132	FAM163B	ENSG00000196990	protein_coding	exon	chr9-133585976-133586197	22652
																	chr16-19167615-19169635	0	0.19	0.26	0.23	0	Alpha	chr16-19167615-19169635	ENST00000355377	SYT17	ENSG00000103528	protein_coding	cds	chr16-19168647-19168661	0
																	chr1-220093771-220094882	0	0.23	0.2	0.17	0	Alpha	chr1-220093771-220094882	ENST00000366922	IARS2	ENSG00000067704	protein_coding	cds	chr1-220094217-220094483	0
																	chr6-79233148-79234964	0	0.19	0.26	0.23	0	Alpha	chr6-79233148-79234964	ENST00000620514	HMGN3	ENSG00000118418	protein_coding	cds	chr6-79234546-79234560	0
																	chr16-83807330-83808664	0	0.24	0.21	0.18	0	Alpha	chr16-83807330-83808664	ENST00000570259	HSBP1	ENSG00000230989	protein_coding	cds	chr16-83808077-83808121	0
																	chr2-197452405-197454157	0	0.13	0.42	0.38	0	Alpha	chr2-197452405-197454157	ENST00000409398	COQ10B	ENSG00000115520	protein_coding	cds	chr2-197453561-197453664	0
																	chr6-52576287-52577655	0	0.18	0.32	0.29	0	Alpha	chr6-52576287-52577655	ENST00000182527	TRAM2	ENSG00000065308	protein_coding	cds	chr6-52576796-52576915	0
																	chr1-11804854-11806536	0	0.12	0.43	0.39	0	Alpha	chr1-11804854-11806536	ENST00000400892	CLCN6	ENSG00000011021	protein_coding	cds	chr1-11806263-11806349	0
																	chr3-16264113-16265560	0	0.17	0.32	0.28	0	Alpha	chr3-16264113-16265560	ENST00000488423	DPH3	ENSG00000154813	protein_coding	cds	chr3-16264769-16264876	0
																	chr1-89820411-89822356	0	0.17	0.29	0.26	0	Alpha	chr1-89820411-89822356	ENST00000525774	LRRC8D	ENSG00000171492	protein_coding	utr	chr1-89821014-89821291	0
																	chr11-92223288-92227377	0	-0.27	0.19	0.22	0	Alpha	chr11-92223288-92227377	ENST00000409404	FAT3	ENSG00000165323	protein_coding	exon	chr11-92352096-92355404	124718
																	chr17-64836429-64838120	0	0.3	0.13	0.11	0	Alpha	chr17-64836429-64838120	ENST00000339474	LRRC37A3	ENSG00000176809	protein_coding	utr	chr17-64854312-64854598	16191
																	chr8-102862651-102864809	0	0.12	0.47	0.42	0	Alpha	chr8-102862651-102864809	ENST00000518353	AZIN1	ENSG00000155096	protein_coding	utr	chr8-102863807-102864128	0
																	chr18-77131136-77133448	0	0.17	0.27	0.24	0	Alpha	chr18-77131136-77133448	ENST00000579129	MBP	ENSG00000197971	protein_coding	utr	chr18-77132580-77132844	0
																	chr16-57446458-57448000	0	0.19	0.26	0.23	0	Alpha	chr16-57446458-57448000	ENST00000567933	COQ9	ENSG00000088682	protein_coding	cds	chr16-57447506-57447578	0
																	chr18-3261312-3262827	0	0.22	0.23	0.2	0	Alpha	chr18-3261312-3262827	ENST00000648965	MYL12B	ENSG00000118680	protein_coding	utr	chr18-3261479-3261502	0
																	chr19-10403170-10405087	0	0.17	0.32	0.29	0	Alpha	chr19-10403170-10405087	ENST00000593124	CDC37	ENSG00000105401	protein_coding	cds	chr19-10403378-10403479	0
																	chr9-128688444-128690618	0	0.12	0.42	0.38	0	Alpha	chr9-128688444-128690618	ENST00000372688	SET	ENSG00000119335	protein_coding	cds	chr9-128689987-128690026	0
																	chr3-101685876-101687133	0	0.23	0.21	0.18	0	Alpha	chr3-101685876-101687133	ENST00000495401	RPL24	ENSG00000114391	protein_coding	cds	chr3-101686672-101686676	0
																	chr3-149812095-149814307	0	0.2	0.25	0.22	0	Alpha	chr3-149812095-149814307	ENST00000491086	RNF13	ENSG00000082996	protein_coding	utr	chr3-149813204-149813353	0
																	chr11-124672735-124674528	0	0.22	0.23	0.2	0	Alpha	chr11-124672735-124674528	ENST00000263593	SIAE	ENSG00000110013	protein_coding	cds	chr11-124673642-124673708	0
																	chr6-31958344-31959621	0	0.17	0.28	0.25	0	Alpha	chr6-31958344-31959621	ENST00000628157	SKIV2L	ENSG00000204351	protein_coding	cds	chr6-31959297-31959400	0
																	chr20-5118935-5120332	0	0.15	0.34	0.31	0	Alpha	chr20-5118935-5120332	ENST00000379160	PCNA	ENSG00000132646	protein_coding	cds	chr20-5119578-5119798	0
																	chr7-71131095-71133541	0	-0.28	0.17	0.2	0	Alpha	chr7-71131095-71133541	ENST00000333538	GALNT17	ENSG00000185274	protein_coding	cds	chr7-71132803-71133040	0
																	chr17-2400599-2402215	0	0.11	0.48	0.44	0	Alpha	chr17-2400599-2402215	ENST00000575394	MNT	ENSG00000070444	protein_coding	cds	chr17-2400640-2400712	0
																	chr1-58699297-58700277	0	0.24	0.2	0.17	0	Alpha	chr1-58699297-58700277	ENST00000665648	MYSM1	ENSG00000162601	protein_coding	cds	chr1-58699985-58700052	0
																	chr10-12129042-12130591	0	0.15	0.37	0.33	0	Alpha	chr10-12129042-12130591	ENST00000475268	SEC61A2	ENSG00000065665	protein_coding	cds	chr10-12129788-12129794	0
																	chr7-88218784-88220677	0	0.2	0.25	0.22	0	Alpha	chr7-88218784-88220677	ENST00000457606	SRI	ENSG00000075142	protein_coding	cds	chr7-88219976-88220026	0
																	chr6-119077689-119079303	0	0.21	0.25	0.22	0	Alpha	chr6-119077689-119079303	ENST00000621231	FAM184A	ENSG00000111879	protein_coding	cds	chr6-119078141-119078170	0
																	chr10-92290185-92292387	0	0.16	0.32	0.29	0	Alpha	chr10-92290185-92292387	ENST00000358935	2026-03-05	ENSG00000198060	protein_coding	cds	chr10-92291495-92291529	0
																	chr2-171999067-172000356	0	0.2	0.24	0.21	0	Alpha	chr2-171999067-172000356	ENST00000315796	METAP1D	ENSG00000172878	protein_coding	cds	chr2-171999970-172000009	0
																	chr6-155313693-155315192	0	0.15	0.36	0.33	0	Alpha	chr6-155313693-155315192	ENST00000367166	TFB1M	ENSG00000029639	protein_coding	cds	chr6-155314296-155314428	0
																	chr11-1573685-1574884	0	0.24	0.19	0.17	0	Alpha	chr11-1573685-1574884	ENST00000397374	DUSP8	ENSG00000184545	protein_coding	exon	chr11-1571901-1572271	1413
																	chr1-205227078-205230161	0	0.17	0.31	0.27	0	Alpha	chr1-205227078-205230161	ENST00000358024	TMCC2	ENSG00000133069	protein_coding	cds	chr1-205228565-205228771	0
																	chr4-147616834-147618174	0	0.2	0.23	0.2	0	Alpha	chr4-147616834-147618174	ENST00000508208	TMEM184C	ENSG00000164168	protein_coding	cds	chr4-147617957-147618079	0
																	chr8-143814891-143816286	0	0.17	0.3	0.26	0	Alpha	chr8-143814891-143816286	ENST00000356994	SCRIB	ENSG00000180900	protein_coding	cds	chr8-143815214-143815372	0
																	chr18-37253057-37254687	0	0.21	0.26	0.23	0	Alpha	chr18-37253057-37254687	ENST00000603232	CELF4	ENSG00000101489	protein_coding	cds	chr18-37253811-37253938	0
																	chr11-73140482-73143497	0	0.14	0.38	0.35	0	Alpha	chr11-73140482-73143497	ENST00000409418	FCHSD2	ENSG00000137478	protein_coding	cds	chr11-73141857-73141877	0
																	chr12-71662846-71664722	0	0.16	0.34	0.31	0	Alpha	chr12-71662846-71664722	ENST00000552994	ZFC3H1	ENSG00000133858	protein_coding	cds	chr12-71663013-71663610	0
																	chr13-41131659-41133090	0	0.23	0.2	0.17	0	Alpha	chr13-41131659-41133090	ENST00000379485	KBTBD6	ENSG00000165572	protein_coding	cds	chr13-41130487-41132511	0
																	chr11-69674466-69675706	0	0.2	0.24	0.21	0	Alpha	chr11-69674466-69675706	ENST00000543562	LTO1	ENSG00000149716	protein_coding	cds	chr11-69675190-69675239	0
																	chr8-144798291-144799517	0	0.19	0.25	0.22	0	Alpha	chr8-144798291-144799517	ENST00000533965	ZNF517	ENSG00000197363	protein_coding	utr	chr8-144798876-144798937	0
																	chr17-17752056-17752745	0	-0.27	0.19	0.22	0	Alpha	chr17-17752056-17752745	ENST00000471135	RAI1	ENSG00000108557	protein_coding	gap	chr17-17724160-17792932	0
																	chr12-115450850-115453072	0	-0.32	0.12	0.15	0	Alpha	chr12-115450850-115453072	ENST00000281928	MED13L	ENSG00000123066	protein_coding	utr	chr12-115953872-115961265	500799
																	chr7-100835765-100837663	0	-0.31	0.15	0.18	0	Alpha	chr7-100835765-100837663	ENST00000461016	SLC12A9	ENSG00000146828	protein_coding	gap	chr7-100827048-100859884	0
																	chr1-52368356-52368950	0	0.34	0.11	0.09	0	Alpha	chr1-52368356-52368950	ENST00000371586	CC2D1B	ENSG00000154222	protein_coding	exon	chr1-52366069-52366193	2162
																	chr17-82751072-82752914	0	0.15	0.37	0.33	0	Alpha	chr17-82751072-82752914	ENST00000539345	TBCD	ENSG00000141556	protein_coding	cds	chr17-82752194-82752377	0
																	chr2-38875148-38876792	0	0.22	0.22	0.19	0	Alpha	chr2-38875148-38876792	ENST00000644631	MORN2	ENSG00000188010	protein_coding	cds	chr2-38876053-38876110	0
																	chr12-68610054-68611803	0	0.16	0.32	0.28	0	Alpha	chr12-68610054-68611803	ENST00000545720	RAP1B	ENSG00000127314	protein_coding	utr	chr12-68610961-68611052	0
																	chrX-23907162-23908901	0	0.22	0.2	0.17	0	Alpha	chrX-23907162-23908901	ENST00000490078	APOO	ENSG00000184831	protein_coding	cds	chrX-23907694-23907702	0
																	chr7-76548682-76550077	0	0.25	0.19	0.17	0	Alpha	chr7-76548682-76550077	ENST00000632547	SPDYE16	ENSG00000185040	protein_coding	exon	chr7-76541300-76541459	7222
																	chr11-78960905-78962710	0	0.27	0.16	0.13	0	Alpha	chr11-78960905-78962710	ENST00000533013	TENM4	ENSG00000149256	protein_coding	gap	chr11-78903524-78962142	0
																	chr3-113440508-113441849	0	0.32	0.13	0.11	0	Alpha	chr3-113440508-113441849	ENST00000649772	AC112128.1	ENSG00000285943	protein_coding	utr	chr3-113441453-113441654	0
																	chr6-142146448-142147647	0	0.23	0.2	0.17	0	Alpha	chr6-142146448-142147647	ENST00000620996	VTA1	ENSG00000009844	protein_coding	cds	chr6-142147288-142147399	0
																	chr14-35825627-35827165	0	0.13	0.39	0.35	0	Alpha	chr14-35825627-35827165	ENST00000552677	BRMS1L	ENSG00000100916	protein_coding	cds	chr14-35826517-35826658	0
																	chr3-32815909-32817519	0	-0.29	0.16	0.19	0	Alpha	chr3-32815909-32817519	ENST00000383763	TRIM71	ENSG00000206557	protein_coding	exon	chr3-32817997-32818932	477
																	chr4-105707916-105709373	0	0.24	0.2	0.17	0	Alpha	chr4-105707916-105709373	ENST00000515819	INTS12	ENSG00000138785	protein_coding	utr	chr4-105708152-105708656	0
																	chr17-63522593-63523436	0	0.2	0.24	0.21	0	Alpha	chr17-63522593-63523436	ENST00000583465	KCNH6	ENSG00000173826	protein_coding	cds	chr17-63523414-63523489	0
																	chr20-51800060-51802830	0	-0.25	0.26	0.29	0	Alpha	chr20-51800060-51802830	ENST00000395997	SALL4	ENSG00000101115	protein_coding	cds	chr20-51802279-51802408	0
																	chr6-157379727-157382589	0	0.14	0.35	0.31	0	Alpha	chr6-157379727-157382589	ENST00000414563	ZDHHC14	ENSG00000175048	protein_coding	cds	chr6-157382022-157382266	0
																	chr1-56820980-56821790	0	0.25	0.16	0.14	0	Alpha	chr1-56820980-56821790	ENST00000484327	FYB2	ENSG00000187889	protein_coding	exon	chr1-56819282-56819696	1283
																	chr15-56242937-56245232	0	0.19	0.25	0.22	0	Alpha	chr15-56242937-56245232	ENST00000560827	TEX9	ENSG00000151575	protein_coding	utr	chr15-56244009-56244278	0
																	chr7-101251654-101252820	0	0.19	0.25	0.21	0	Alpha	chr7-101251654-101252820	ENST00000474120	FIS1	ENSG00000214253	protein_coding	cds	chr7-101251895-101251908	0
																	chr7-151875162-151878293	0	0.16	0.33	0.29	0	Alpha	chr7-151875162-151878293	ENST00000652321	PRKAG2	ENSG00000106617	protein_coding	cds	chr7-151876507-151876620	0
																	chr7-140671954-140674044	0	0.21	0.23	0.2	0	Alpha	chr7-140671954-140674044	ENST00000483369	ADCK2	ENSG00000133597	protein_coding	cds	chr7-140673819-140674263	0
																	chr11-69703230-69705148	0	-0.38	0.09	0.12	0	Alpha	chr11-69703230-69705148	ENST00000294312	FGF19	ENSG00000162344	protein_coding	cds	chr11-69703645-69703876	0
																	chr5-93581261-93581892	0	0.3	0.13	0.11	0	Alpha	chr5-93581261-93581892	ENST00000327111	NR2F1	ENSG00000175745	protein_coding	exon	chr5-93583222-93585486	1329
																	chr15-75455631-75456135	0	0.29	0.14	0.11	0	Alpha	chr15-75455631-75456135	ENST00000570115	SIN3A	ENSG00000169375	protein_coding	utr	chr15-75455788-75455840	0
																	chr11-18633382-18635016	0	0.17	0.32	0.28	0	Alpha	chr11-18633382-18635016	ENST00000336349	SPTY2D1	ENSG00000179119	protein_coding	cds	chr11-18634198-18634257	0
																	chr2-231604014-231605976	0	0.15	0.36	0.32	0	Alpha	chr2-231604014-231605976	ENST00000313965	TEX44	ENSG00000177673	protein_coding	utr	chr2-231594140-231594276	9737
																	chr15-40322518-40324794	0	0.15	0.34	0.31	0	Alpha	chr15-40322518-40324794	ENST00000638170	INAFM2	ENSG00000259330	protein_coding	cds	chr15-40324056-40324517	0
																	chr6-34391630-34393392	0	0.15	0.34	0.3	0	Alpha	chr6-34391630-34393392	ENST00000607016	NUDT3	ENSG00000272325	protein_coding	cds	chr6-34392264-34392362	0
																	chr12-56751272-56752580	0	0.26	0.19	0.16	0	Alpha	chr12-56751272-56752580	ENST00000672280	PRIM1	ENSG00000198056	protein_coding	cds	chr12-56752196-56752298	0
																	chr2-202634331-202636221	0	0.13	0.43	0.39	0	Alpha	chr2-202634331-202636221	ENST00000392238	FAM117B	ENSG00000138439	protein_coding	cds	chr2-202635188-202635788	0
																	chr22-46737422-46739258	0	0.18	0.26	0.22	0	Alpha	chr22-46737422-46739258	ENST00000443629	CERK	ENSG00000100422	protein_coding	cds	chr22-46738007-46738148	0
																	chr8-67061483-67062754	0	0.28	0.15	0.13	0	Alpha	chr8-67061483-67062754	ENST00000523890	COPS5	ENSG00000121022	protein_coding	cds	chr8-67061854-67061996	0
																	chr4-89306650-89308588	0	0.26	0.17	0.15	0	Alpha	chr4-89306650-89308588	ENST00000609438	GPRIN3	ENSG00000185477	protein_coding	utr	chr4-89307615-89307800	0
																	chr16-3098610-3100432	0	-0.32	0.15	0.18	0	Alpha	chr16-3098610-3100432	ENST00000576985	ZSCAN10	ENSG00000130182	protein_coding	utr	chr16-3099190-3099294	0
																	chr17-19507011-19508763	0	0.18	0.28	0.25	0	Alpha	chr17-19507011-19508763	ENST00000584348	SLC47A1	ENSG00000142494	protein_coding	gap	chr17-19495482-19542392	0
																	chr1-15526132-15527337	0	0.13	0.4	0.36	0	Alpha	chr1-15526132-15527337	ENST00000616884	DNAJC16	ENSG00000116138	protein_coding	utr	chr1-15526813-15526958	0
																	chr2-263128-265353	0	0.14	0.38	0.34	0	Alpha	chr2-263128-265353	ENST00000453390	ACP1	ENSG00000143727	protein_coding	cds	chr2-264965-265007	0
																	chr20-36064026-36065783	0	0.17	0.29	0.25	0	Alpha	chr20-36064026-36065783	ENST00000202028	EPB41L1	ENSG00000088367	protein_coding	exon	chr20-36091504-36091612	25720
																	chr8-38029690-38031869	0	0.17	0.31	0.28	0	Alpha	chr8-38029690-38031869	ENST00000338825	EIF4EBP1	ENSG00000187840	protein_coding	cds	chr8-38030574-38030718	0
																	chr14-99729980-99731004	0	-0.32	0.14	0.17	0	Alpha	chr14-99729980-99731004	ENST00000261835	CYP46A1	ENSG00000036530	protein_coding	utr	chr14-99726728-99727301	2678
																	chr19-55640208-55641597	0	0.25	0.19	0.16	0	Alpha	chr19-55640208-55641597	ENST00000592996	CCDC106	ENSG00000173581	protein_coding	utr	chr19-55641062-55641183	0
																	chr16-67393131-67393739	0	0.26	0.17	0.15	0	Alpha	chr16-67393131-67393739	ENST00000562206	TPPP3	ENSG00000159713	protein_coding	utr	chr16-67392947-67393491	0
																	chrX-141175907-141177515	0	0.26	0.16	0.14	0	Alpha	chrX-141175907-141177515	ENST00000370526	LDOC1	ENSG00000182195	protein_coding	cds	chrX-141176581-141177021	0
																	chr7-27739351-27741047	0	0.17	0.28	0.25	0	Alpha	chr7-27739351-27741047	ENST00000543117	TAX1BP1	ENSG00000106052	protein_coding	utr	chr7-27739373-27739550	0
																	chr7-65872420-65874253	0	0.14	0.37	0.34	0	Alpha	chr7-65872420-65874253	ENST00000648187	VKORC1L1	ENSG00000196715	protein_coding	cds	chr7-65873231-65873565	0
																	chr15-34209385-34210395	0	0.17	0.28	0.25	0	Alpha	chr15-34209385-34210395	ENST00000560108	KATNBL1	ENSG00000134152	protein_coding	utr	chr15-34209951-34210079	0
																	chr22-37559947-37561410	0	-0.37	0.09	0.11	0	Alpha	chr22-37559947-37561410	ENST00000430687	CDC42EP1	ENSG00000128283	protein_coding	utr	chr22-37560480-37560588	0
																	chr4-157220049-157220889	0	0.3	0.14	0.11	0	Alpha	chr4-157220049-157220889	ENST00000645636	GRIA2	ENSG00000120251	protein_coding	utr	chr4-157220694-157221042	0
																	chr1-95116649-95118095	0	0.22	0.23	0.2	0	Alpha	chr1-95116649-95118095	ENST00000604534	TLCD4-RWDD3	ENSG00000271092	protein_coding	utr	chr1-95117923-95118091	0
																	chr19-38877500-38878449	0	0.29	0.13	0.11	0	Alpha	chr19-38877500-38878449	ENST00000591812	RINL	ENSG00000187994	protein_coding	utr	chr19-38878232-38878275	0
																	chr3-46909096-46910357	0	0.31	0.11	0.09	0	Alpha	chr3-46909096-46910357	ENST00000449590	PTH1R	ENSG00000160801	protein_coding	utr	chr3-46903657-46903799	5296
																	chr17-5499548-5501342	0	0.17	0.31	0.27	0	Alpha	chr17-5499548-5501342	ENST00000568641	AC055839.2	ENSG00000286190	protein_coding	cds	chr17-5500597-5500956	0
																	chr10-29841727-29842594	0	0.36	0.1	0.08	0	Alpha	chr10-29841727-29842594	ENST00000465422	SVIL	ENSG00000197321	protein_coding	exon	chr10-29736685-29736781	104945
																	chr2-106581831-106582811	0	0.34	0.11	0.09	0	Alpha	chr2-106581831-106582811	ENST00000416057	CD8B2	ENSG00000254126	protein_coding	utr	chr2-106544038-106544297	37533
																	chr21-15139908-15140901	0	0.35	0.11	0.09	0	Alpha	chr21-15139908-15140901	ENST00000637630	NRIP1	ENSG00000180530	protein_coding	exon	chr21-15065725-15065936	73971
																	chr13-72726764-72728415	0	0.17	0.32	0.29	0	Alpha	chr13-72726764-72728415	ENST00000613797	BORA	ENSG00000136122	protein_coding	cds	chr13-72728051-72728260	0
																	chr8-57994094-57995629	0	0.24	0.19	0.16	0	Alpha	chr8-57994094-57995629	ENST00000361488	FAM110B	ENSG00000169122	protein_coding	utr	chr8-57994554-57994806	0
																	chr20-49567421-49568974	0	-0.35	0.1	0.12	0	Alpha	chr20-49567421-49568974	ENST00000244043	PTGIS	ENSG00000124212	protein_coding	cds	chr20-49568043-49568116	0
																	chrX-11110863-11112203	0	0.34	0.11	0.08	0	Alpha	chrX-11110863-11112203	ENST00000380763	HCCS	ENSG00000004961	protein_coding	cds	chrX-11112061-11112160	0
																	chr12-133129294-133131062	0	0.14	0.37	0.33	0	Alpha	chr12-133129294-133131062	ENST00000650709	ZNF891	ENSG00000214029	protein_coding	utr	chr12-133130227-133130273	0
																	chr1-151144943-151147367	0	0.17	0.28	0.25	0	Alpha	chr1-151144943-151147367	ENST00000613223	SEMA6C	ENSG00000143434	protein_coding	utr	chr1-151146433-151146664	0
																	chr20-63657596-63659113	0	0.18	0.27	0.23	0	Alpha	chr20-63657596-63659113	ENST00000646389	RTEL1	ENSG00000258366	protein_coding	utr	chr20-63658620-63658752	0
																	chr16-67183386-67184656	0	0.14	0.38	0.34	0	Alpha	chr16-67183386-67184656	ENST00000563889	EXOC3L1	ENSG00000179044	protein_coding	cds	chr16-67184380-67184604	0
																	chr3-130745817-130747079	0	0.28	0.14	0.11	0	Alpha	chr3-130745817-130747079	ENST00000356763	PIK3R4	ENSG00000196455	protein_coding	utr	chr3-130746318-130746829	0
																	chr3-49411362-49412717	0	0.14	0.38	0.35	0	Alpha	chr3-49411362-49412717	ENST00000273590	TCTA	ENSG00000145022	protein_coding	cds	chr3-49412427-49412640	0
																	chr7-42235693-42238546	0	-0.32	0.14	0.17	0	Alpha	chr7-42235693-42238546	ENST00000437480	GLI3	ENSG00000106571	protein_coding	utr	chr7-42236971-42237059	0
																	chr15-59437188-59438631	0	0.21	0.22	0.19	0	Alpha	chr15-59437188-59438631	ENST00000560474	FAM81A	ENSG00000157470	protein_coding	utr	chr15-59438231-59438282	0
																	chr8-85219604-85220957	0	0.19	0.28	0.24	0	Alpha	chr8-85219604-85220957	ENST00000619594	RBIS	ENSG00000176731	protein_coding	utr	chr8-85220306-85220374	0
																	chr11-46700145-46701159	0	0.18	0.28	0.25	0	Alpha	chr11-46700145-46701159	ENST00000311764	ZNF408	ENSG00000175213	protein_coding	cds	chr11-46701048-46701099	0
																	chr12-71754225-71755905	0	0.2	0.25	0.22	0	Alpha	chr12-71754225-71755905	ENST00000261263	RAB21	ENSG00000080371	protein_coding	cds	chr12-71755130-71755288	0
																	chr1-113928760-113930878	0	0.17	0.3	0.26	0	Alpha	chr1-113928760-113930878	ENST00000626993	HIPK1	ENSG00000163349	protein_coding	utr	chr1-113929374-113929532	0
																	chr2-86807150-86808959	0	0.22	0.21	0.19	0	Alpha	chr2-86807150-86808959	ENST00000409511	CD8A	ENSG00000153563	protein_coding	utr	chr2-86808119-86808396	0
																	chr16-50065508-50066869	0	0.18	0.3	0.27	0	Alpha	chr16-50065508-50066869	ENST00000299192	HEATR3	ENSG00000155393	protein_coding	cds	chr16-50066367-50066539	0
																	chr13-113489251-113491843	0	0.14	0.41	0.38	0	Alpha	chr13-113489251-113491843	ENST00000496873	DCUN1D2	ENSG00000150401	protein_coding	cds	chr13-113490667-113490811	0
																	chr8-27771696-27773465	0	0.26	0.16	0.14	0	Alpha	chr8-27771696-27773465	ENST00000640944	CCDC25	ENSG00000147419	protein_coding	cds	chr8-27772513-27772540	0
																	chrX-74613395-74615302	0	0.26	0.17	0.15	0	Alpha	chrX-74613395-74615302	ENST00000349225	RLIM	ENSG00000131263	protein_coding	utr	chrX-74614422-74614617	0
																	chr6-4134924-4136316	0	0.13	0.42	0.38	0	Alpha	chr6-4134924-4136316	ENST00000495548	ECI2	ENSG00000198721	protein_coding	cds	chr6-4135115-4135305	0
																	chr7-39949022-39951953	0	0.12	0.45	0.41	0	Alpha	chr7-39949022-39951953	ENST00000646039	CDK13	ENSG00000065883	protein_coding	cds	chr7-39951302-39951852	0
																	chr17-50117009-50117841	0	-0.32	0.14	0.17	0	Alpha	chr17-50117009-50117841	ENST00000503131	SAMD14	ENSG00000167100	protein_coding	cds	chr17-50117407-50117695	0
																	chr1-9688831-9690276	0	0.15	0.34	0.3	0	Alpha	chr1-9688831-9690276	ENST00000628140	PIK3CD	ENSG00000171608	protein_coding	gap	chr1-9651803-9691466	0
																	chrX-155070545-155072122	0	0.19	0.25	0.22	0	Alpha	chrX-155070545-155072122	ENST00000630295	BRCC3	ENSG00000185515	protein_coding	cds	chrX-155071528-155071658	0
																	chr2-161307622-161308873	0	0.27	0.16	0.13	0	Alpha	chr2-161307622-161308873	ENST00000437630	PSMD14	ENSG00000115233	protein_coding	utr	chr2-161308600-161308786	0
																	chr12-77324147-77326092	0	0.27	0.16	0.14	0	Alpha	chr12-77324147-77326092	ENST00000550042	NAV3	ENSG00000067798	protein_coding	utr	chr12-77324641-77325214	0
																	chrX-20141030-20142888	0	0.24	0.19	0.16	0	Alpha	chrX-20141030-20142888	ENST00000379607	EIF1AX	ENSG00000173674	protein_coding	cds	chrX-20141625-20141640	0
																	chr1-175022513-175024164	0	0.2	0.24	0.21	0	Alpha	chr1-175022513-175024164	ENST00000476371	MRPS14	ENSG00000120333	protein_coding	cds	chr1-175023364-175023408	0
																	chr18-76983008-76983909	0	0.31	0.13	0.11	0	Alpha	chr18-76983008-76983909	ENST00000585201	MBP	ENSG00000197971	protein_coding	utr	chr18-76978835-76988089	0
																	chr11-117327450-117328655	0	0.21	0.24	0.21	0	Alpha	chr11-117327450-117328655	ENST00000533570	CEP164	ENSG00000110274	protein_coding	utr	chr11-117328103-117328208	0
																	chr3-196286723-196288655	0	0.21	0.24	0.21	0	Alpha	chr3-196286723-196288655	ENST00000444822	PCYT1A	ENSG00000161217	protein_coding	utr	chr3-196287615-196287690	0
																	chr3-138833721-138835480	0	0.15	0.33	0.29	0	Alpha	chr3-138833721-138835480	ENST00000483968	PIK3CB	ENSG00000051382	protein_coding	utr	chr3-138834695-138834833	0
																	chr14-21476290-21478027	0	0.15	0.34	0.3	0	Alpha	chr14-21476290-21478027	ENST00000649801	RAB2B	ENSG00000129472	protein_coding	cds	chr14-21476827-21476872	0
																	chr16-4115045-4117210	0	0.16	0.33	0.29	0	Alpha	chr16-4115045-4117210	ENST00000294016	ADCY9	ENSG00000162104	protein_coding	cds	chr16-4113750-4115442	0
																	chr5-96431633-96433686	0	0.31	0.11	0.09	0	Alpha	chr5-96431633-96433686	ENST00000509190	PCSK1	ENSG00000175426	protein_coding	cds	chr5-96432863-96433042	0
																	chr3-180601338-180602736	0	0.2	0.23	0.2	0	Alpha	chr3-180601338-180602736	ENST00000491380	TTC14	ENSG00000163728	protein_coding	cds	chr3-180602262-180602422	0
																	chr4-78551102-78552741	0	-0.38	0.09	0.12	0	Alpha	chr4-78551102-78552741	ENST00000514171	ANXA3	ENSG00000138772	protein_coding	utr	chr4-78551967-78552345	0
																	chr12-32105846-32108153	0	0.2	0.24	0.21	0	Alpha	chr12-32105846-32108153	ENST00000652176	BICD1	ENSG00000151746	protein_coding	cds	chr12-32107332-32107544	0
																	chr6-44270180-44271339	0	0.26	0.16	0.13	0	Alpha	chr6-44270180-44271339	ENST00000451188	TMEM151B	ENSG00000178233	protein_coding	cds	chr6-44270743-44270877	0
																	chr21-34887922-34890535	0	0.16	0.31	0.28	0	Alpha	chr21-34887922-34890535	ENST00000399237	RUNX1	ENSG00000159216	protein_coding	cds	chr21-34889677-34889737	0
																	chr17-28356687-28357965	0	0.19	0.26	0.23	0	Alpha	chr17-28356687-28357965	ENST00000618887	POLDIP2	ENSG00000004142	protein_coding	cds	chr17-28357288-28357448	0
																	chr17-1761805-1763760	0	-0.37	0.1	0.12	0	Alpha	chr17-1761805-1763760	ENST00000576406	SERPINF1	ENSG00000132386	protein_coding	utr	chr17-1762068-1762113	0
																	chr6-116668129-116668906	0	0.34	0.11	0.09	0	Alpha	chr6-116668129-116668906	ENST00000368576	ZUP1	ENSG00000153975	protein_coding	utr	chr6-116668566-116668766	0
																	chr2-238060092-238061862	0	0.14	0.38	0.35	0	Alpha	chr2-238060092-238061862	ENST00000651534	SCLY	ENSG00000132330	protein_coding	cds	chr2-238061031-238061143	0
																	chr2-108533389-108534941	0	0.15	0.36	0.32	0	Alpha	chr2-108533389-108534941	ENST00000544547	LIMS1	ENSG00000169756	protein_coding	cds	chr2-108534563-108534594	0
																	chr11-119055954-119057769	0	0.13	0.41	0.37	0	Alpha	chr11-119055954-119057769	ENST00000652093	HYOU1	ENSG00000149428	protein_coding	cds	chr11-119056070-119056160	0
																	chr11-106076197-106078154	0	0.12	0.42	0.38	0	Alpha	chr11-106076197-106078154	ENST00000525660	AASDHPPT	ENSG00000149313	protein_coding	cds	chr11-106077711-106077893	0
																	chr10-122953119-122954953	0	0.19	0.24	0.21	0	Alpha	chr10-122953119-122954953	ENST00000481909	C10orf88	ENSG00000119965	protein_coding	cds	chr10-122954015-122954178	0
																	chr2-118087922-118089546	0	0.17	0.29	0.25	0	Alpha	chr2-118087922-118089546	ENST00000411929	INSIG2	ENSG00000125629	protein_coding	utr	chr2-118088452-118088541	0
																	chr3-185362609-185363843	0	0.29	0.14	0.12	0	Alpha	chr3-185362609-185363843	ENST00000438053	MAP3K13	ENSG00000073803	protein_coding	utr	chr3-185363242-185363368	0
																	chr16-27548996-27550487	0	0.15	0.34	0.3	0	Alpha	chr16-27548996-27550487	ENST00000561623	GTF3C1	ENSG00000077235	protein_coding	cds	chr16-27549670-27549890	0
																	chr11-13114225-13115222	0	0.29	0.14	0.12	0	Alpha	chr11-13114225-13115222	ENST00000529419	RASSF10	ENSG00000189431	protein_coding	utr	chr11-13011101-13012119	102105
																	chr7-100450245-100451052	0	0.26	0.17	0.14	0	Alpha	chr7-100450245-100451052	ENST00000332375	C7orf61	ENSG00000185955	protein_coding	utr	chr7-100456620-100456751	5567
																	chr8-66774046-66775706	0	0.16	0.31	0.28	0	Alpha	chr8-66774046-66775706	ENST00000522629	SGK3	ENSG00000104205	protein_coding	utr	chr8-66775224-66775319	0
																	chr9-137236232-137236806	0	0.21	0.23	0.2	0	Alpha	chr9-137236232-137236806	ENST00000538474	SLC34A3	ENSG00000198569	protein_coding	cds	chr9-137235952-137236416	0
																	chr10-73781671-73782378	0	0.27	0.15	0.13	0	Alpha	chr10-73781671-73782378	ENST00000372837	CHCHD1	ENSG00000172586	protein_coding	cds	chr10-73782323-73782492	0
																	chr1-22672991-22674337	0	0.32	0.12	0.1	0	Alpha	chr1-22672991-22674337	ENST00000509305	C1QB	ENSG00000173369	protein_coding	utr	chr1-22661387-22661637	11353
																	chr6-31157413-31158803	0	-0.3	0.15	0.18	0	Alpha	chr6-31157413-31158803	ENST00000488920	CCHCR1	ENSG00000204536	protein_coding	cds	chr6-31157385-31157600	0
																	chr19-1250634-1251103	0	-0.36	0.09	0.12	0	Alpha	chr19-1250634-1251103	ENST00000591446	MIDN	ENSG00000167470	protein_coding	gap	chr19-1250530-1251561	0
																	chr7-23470363-23471500	0	-0.29	0.19	0.22	0	Alpha	chr7-23470363-23471500	ENST00000421467	IGF2BP3	ENSG00000136231	protein_coding	utr	chr7-23470111-23470455	0
																	chr2-130143120-130145407	0	0.32	0.12	0.1	0	Alpha	chr2-130143120-130145407	ENST00000457413	CCDC74B	ENSG00000152076	protein_coding	cds	chr2-130144621-130144994	0
																	chr11-10930606-10932299	0	0.23	0.19	0.16	0	Alpha	chr11-10930606-10932299	ENST00000526020	ZBED5	ENSG00000236287	protein_coding	exon	chr11-10857862-10858796	71809
																	chr7-55886856-55888033	0	0.24	0.18	0.15	0	Alpha	chr7-55886856-55888033	ENST00000429591	ZNF713	ENSG00000178665	protein_coding	utr	chr7-55887456-55887680	0
																	chr22-29387880-29388841	0	0.22	0.22	0.19	0	Alpha	chr22-29387880-29388841	ENST00000432560	AP1B1	ENSG00000100280	protein_coding	utr	chr22-29388424-29388583	0
																	chr9-84667627-84670880	0	0.2	0.23	0.2	0	Alpha	chr9-84667627-84670880	ENST00000395882	NTRK2	ENSG00000148053	protein_coding	cds	chr9-84670749-84670960	0
																	chr2-205681898-205682828	0	-0.35	0.11	0.13	0	Alpha	chr2-205681898-205682828	ENST00000450507	NRP2	ENSG00000118257	protein_coding	utr	chr2-205682501-205682578	0
																	chr6-143449521-143451388	0	0.22	0.22	0.19	0	Alpha	chr6-143449521-143451388	ENST00000367592	PEX3	ENSG00000034693	protein_coding	cds	chr6-143451043-143451115	0
																	chr18-56650575-56651931	0	0.2	0.24	0.21	0	Alpha	chr18-56650575-56651931	ENST00000587613	TXNL1	ENSG00000091164	protein_coding	cds	chr18-56651017-56651075	0
																	chr2-70300870-70302346	0	0.18	0.28	0.24	0	Alpha	chr2-70300870-70302346	ENST00000450256	FAM136A	ENSG00000035141	protein_coding	cds	chr2-70301925-70302011	0
																	chr8-42337682-42339864	0	0.23	0.21	0.18	0	Alpha	chr8-42337682-42339864	ENST00000522610	POLB	ENSG00000070501	protein_coding	cds	chr8-42339012-42339069	0
																	chr17-81537335-81538392	0	0.28	0.15	0.12	0	Alpha	chr17-81537335-81538392	ENST00000417245	FSCN2	ENSG00000186765	protein_coding	utr	chr17-81537081-81537130	204
																	chr12-4908544-4911412	0	-0.37	0.1	0.12	0	Alpha	chr12-4908544-4911412	ENST00000382545	KCNA1	ENSG00000111262	protein_coding	cds	chr12-4911379-4912866	0
																	chr3-126212488-126214275	0	-0.35	0.11	0.13	0	Alpha	chr3-126212488-126214275	ENST00000509952	ALDH1L1	ENSG00000144908	protein_coding	exon	chr3-126197735-126197994	14493
																	chr11-126282329-126283771	0	0.24	0.2	0.17	0	Alpha	chr11-126282329-126283771	ENST00000488598	TIRAP	ENSG00000150455	protein_coding	utr	chr11-126283073-126283153	0
																	chr11-22829179-22830202	0	0.17	0.29	0.26	0	Alpha	chr11-22829179-22830202	ENST00000354193	SVIP	ENSG00000198168	protein_coding	cds	chr11-22829695-22829748	0
																	chr14-31206716-31208503	0	0.16	0.35	0.31	0	Alpha	chr14-31206716-31208503	ENST00000611816	HECTD1	ENSG00000092148	protein_coding	utr	chr14-31207016-31207317	0
																	chr16-47037295-47038353	0	0.24	0.17	0.15	0	Alpha	chr16-47037295-47038353	ENST00000562435	NETO2	ENSG00000171208	protein_coding	utr	chr16-47077703-47083220	39349
																	chr20-64101737-64102973	0	-0.33	0.12	0.14	0	Alpha	chr20-64101737-64102973	ENST00000644172	MYT1	ENSG00000196132	protein_coding	cds	chr20-64102534-64102555	0
																	chr12-116818272-116819755	0	0.19	0.28	0.25	0	Alpha	chr12-116818272-116819755	ENST00000622220	RNFT2	ENSG00000135119	protein_coding	gap	chr12-116766901-116851692	0
																	chr20-5126052-5128273	0	0.13	0.44	0.4	0	Alpha	chr20-5126052-5128273	ENST00000460006	CDS2	ENSG00000101290	protein_coding	cds	chr20-5127093-5127149	0
																	chr14-89040140-89041584	0	0.28	0.15	0.12	0	Alpha	chr14-89040140-89041584	ENST00000557572	FOXN3	ENSG00000053254	protein_coding	utr	chr14-89124871-89125143	83286
																	chr14-30621171-30622801	0	0.22	0.2	0.17	0	Alpha	chr14-30621171-30622801	ENST00000556768	SCFD1	ENSG00000092108	protein_coding	cds	chr14-30622339-30622399	0
																	chr8-58552482-58554024	0	0.18	0.27	0.24	0	Alpha	chr8-58552482-58554024	ENST00000523483	SDCBP	ENSG00000137575	protein_coding	utr	chr8-58553254-58553303	0
																	chr9-99169985-99170910	0	-0.42	0.08	0.1	0	Alpha	chr9-99169985-99170910	ENST00000374994	TGFBR1	ENSG00000106799	protein_coding	utr	chr9-99149306-99154192	15792
																	chr12-57545927-57547387	0	0.19	0.25	0.21	0	Alpha	chr12-57545927-57547387	ENST00000550954	DCTN2	ENSG00000175203	protein_coding	cds	chr12-57547028-57547063	0
																	chr15-92616751-92618014	0	0.34	0.11	0.09	0	Alpha	chr15-92616751-92618014	ENST00000553393	FAM174B	ENSG00000185442	protein_coding	cds	chr15-92617664-92617725	0
																	chr1-23691278-23692804	0	0.23	0.21	0.18	0	Alpha	chr1-23691278-23692804	ENST00000643754	RPL11	ENSG00000142676	protein_coding	cds	chr1-23692609-23692759	0
																	chr3-10008691-10009343	0	0.28	0.15	0.12	0	Alpha	chr3-10008691-10009343	ENST00000470827	EMC3	ENSG00000125037	protein_coding	gap	chr3-9986903-10011022	0
																	chr1-243848932-243851288	0	0.14	0.36	0.32	0	Alpha	chr1-243848932-243851288	ENST00000673466	AKT3	ENSG00000117020	protein_coding	utr	chr1-243850040-243850243	0
																	chr6-43823894-43824724	0	0.33	0.11	0.09	0	Alpha	chr6-43823894-43824724	ENST00000672860	VEGFA	ENSG00000112715	protein_coding	utr	chr6-43784629-43786487	37406
																	chr16-80931782-80932901	0	0.31	0.13	0.11	0	Alpha	chr16-80931782-80932901	ENST00000652621	AC009070.1	ENSG00000286221	protein_coding	gap	chr16-80840223-80997313	0
																	chr4-83010177-83011049	0	0.3	0.14	0.11	0	Alpha	chr4-83010177-83011049	ENST00000510877	LIN54	ENSG00000189308	protein_coding	utr	chr4-83010484-83010821	0
																	chr6-106973330-106975861	0	-0.22	0.28	0.31	0	Alpha	chr6-106973330-106975861	ENST00000622315	CD24	ENSG00000272398	protein_coding	cds	chr6-106973670-106973885	0
																	chr7-134985859-134987109	0	0.21	0.23	0.2	0	Alpha	chr7-134985859-134987109	ENST00000455283	AGBL3	ENSG00000146856	protein_coding	utr	chr7-134986530-134986701	0
																	chr1-8877928-8879492	0	0.14	0.36	0.32	0	Alpha	chr1-8877928-8879492	ENST00000647408	ENO1	ENSG00000074800	protein_coding	utr	chr1-8878580-8878689	0
																	chr12-12610999-12612678	0	0.2	0.22	0.19	0	Alpha	chr12-12610999-12612678	ENST00000228865	CREBL2	ENSG00000111269	protein_coding	cds	chr12-12612173-12612187	0
																	chr3-180035851-180037836	0	0.21	0.22	0.19	0	Alpha	chr3-180035851-180037836	ENST00000485199	PEX5L	ENSG00000114757	protein_coding	cds	chr3-180036579-180036599	0
																	chr1-111139234-111140805	0	0.18	0.3	0.27	0	Alpha	chr1-111139234-111140805	ENST00000545121	CEPT1	ENSG00000134255	protein_coding	utr	chr1-111139627-111139761	0
																	chr11-44095302-44096636	0	0.22	0.21	0.18	0	Alpha	chr11-44095302-44096636	ENST00000395673	EXT2	ENSG00000151348	protein_coding	cds	chr11-44096253-44096321	0
																	chr2-156435270-156437026	0	0.18	0.26	0.23	0	Alpha	chr2-156435270-156437026	ENST00000540309	GPD2	ENSG00000115159	protein_coding	utr	chr2-156436485-156436513	0
																	chr14-33949705-33951313	0	0.18	0.26	0.22	0	Alpha	chr14-33949705-33951313	ENST00000553215	EGLN3	ENSG00000129521	protein_coding	cds	chr14-33950678-33950752	0
																	chr17-46770709-46772657	0	-0.3	0.15	0.18	0	Alpha	chr17-46770709-46772657	ENST00000225512	WNT3	ENSG00000108379	protein_coding	gap	chr17-46770049-46773667	0
																	chr2-26344645-26346879	0	0.14	0.39	0.36	0	Alpha	chr2-26344645-26346879	ENST00000651242	ADGRF3	ENSG00000173567	protein_coding	cds	chr2-26346121-26346234	0
																	chr16-53207797-53208657	0	0.35	0.1	0.08	0	Alpha	chr16-53207797-53208657	ENST00000565803	CHD9	ENSG00000177200	protein_coding	cds	chr16-53208318-53208347	0
																	chr6-146027324-146030095	0	0.31	0.11	0.09	0	Alpha	chr6-146027324-146030095	ENST00000507907	GRM1	ENSG00000152822	protein_coding	cds	chr6-146029518-146030217	0
																	chr4-128287051-128289088	0	0.12	0.45	0.41	0	Alpha	chr4-128287051-128289088	ENST00000613358	PGRMC2	ENSG00000164040	protein_coding	cds	chr4-128287373-128287862	0
																	chr5-138138629-138139740	0	0.33	0.12	0.1	0	Alpha	chr5-138138629-138139740	ENST00000265191	NME5	ENSG00000112981	protein_coding	cds	chr5-138138652-138138780	0
																	chr1-155184800-155188044	0	-0.36	0.09	0.12	0	Alpha	chr1-155184800-155188044	ENST00000620103	MUC1	ENSG00000185499	protein_coding	cds	chr1-155188008-155188063	0
																	chr2-106885410-106887828	0	-0.34	0.12	0.15	0.01	Alpha	chr2-106885410-106887828	ENST00000419159	ST6GAL2	ENSG00000144057	protein_coding	utr	chr2-106885867-106886013	0
																	chr7-66994518-66995788	0	0.22	0.21	0.18	0.01	Alpha	chr7-66994518-66995788	ENST00000617799	SBDS	ENSG00000126524	protein_coding	cds	chr7-66995295-66995417	0
																	chr2-207769192-207770286	0	-0.21	0.34	0.37	0.01	Alpha	chr2-207769192-207770286	ENST00000295417	FZD5	ENSG00000163251	protein_coding	utr	chr2-207769265-207769906	0
																	chr1-148361104-148363017	0	0.33	0.11	0.08	0.01	Alpha	chr1-148361104-148363017	ENST00000419275	PPIAL4G	ENSG00000236334	protein_coding	utr	chr1-148479824-148482757	116806
																	chr11-65817716-65818542	0	0.25	0.17	0.14	0.01	Alpha	chr11-65817716-65818542	ENST00000530157	CFL1	ENSG00000172757	protein_coding	exon	chr11-65823022-65824103	4479
																	chr19-4790792-4792650	0	0.12	0.41	0.37	0.01	Alpha	chr19-4790792-4792650	ENST00000269856	FEM1A	ENSG00000141965	protein_coding	cds	chr19-4791855-4793864	0
																	chr17-44122771-44124207	0	0.16	0.29	0.25	0.01	Alpha	chr17-44122771-44124207	ENST00000588703	HDAC5	ENSG00000108840	protein_coding	utr	chr17-44123504-44123702	0
																	chr11-95088789-95090573	0	0.23	0.21	0.18	0.01	Alpha	chr11-95088789-95090573	ENST00000278505	ENDOD1	ENSG00000149218	protein_coding	cds	chr11-95089928-95090227	0
																	chr17-4806557-4808516	0	0.18	0.27	0.24	0.01	Alpha	chr17-4806557-4808516	ENST00000575316	PLD2	ENSG00000129219	protein_coding	cds	chr17-4808274-4808416	0
																	chr9-4983883-4986132	0	0.16	0.31	0.27	0.01	Alpha	chr9-4983883-4986132	ENST00000636127	JAK2	ENSG00000096968	protein_coding	utr	chr9-4985940-4986022	0
																	chr1-155561896-155564297	0	0.16	0.33	0.3	0.01	Alpha	chr1-155561896-155564297	ENST00000548830	ASH1L	ENSG00000116539	protein_coding	utr	chr1-155562779-155562807	0
																	chr17-3534816-3536100	0	-0.38	0.1	0.12	0.01	Alpha	chr17-3534816-3536100	ENST00000616411	TRPV3	ENSG00000167723	protein_coding	cds	chr17-3535573-3535713	0
																	chr4-145618359-145619903	0	0.18	0.26	0.23	0.01	Alpha	chr4-145618359-145619903	ENST00000649156	MMAA	ENSG00000151611	protein_coding	utr	chr4-145619385-145619407	0
																	chr10-72215169-72217073	0	0.21	0.25	0.22	0.01	Alpha	chr10-72215169-72217073	ENST00000673599	ASCC1	ENSG00000138303	protein_coding	utr	chr10-72216207-72216297	0
																	chr1-43945945-43947661	0	0.14	0.37	0.33	0.01	Alpha	chr1-43945945-43947661	ENST00000372343	IPO13	ENSG00000117408	protein_coding	cds	chr1-43947601-43947684	0
																	chr10-31602487-31604311	0	0.15	0.31	0.28	0.01	Alpha	chr10-31602487-31604311	ENST00000437844	ZEB1	ENSG00000148516	protein_coding	utr	chr10-31526672-31529814	72672
																	chr13-45310717-45311970	0	0.27	0.14	0.12	0.01	Alpha	chr13-45310717-45311970	ENST00000616577	TPT1	ENSG00000133112	protein_coding	utr	chr13-45333471-45337475	21500
																	chr5-173615812-173616970	0	0.18	0.29	0.25	0.01	Alpha	chr5-173615812-173616970	ENST00000480951	BOD1	ENSG00000145919	protein_coding	cds	chr5-173616200-173616436	0
																	chr1-178724420-178726557	0	0.16	0.3	0.26	0.01	Alpha	chr1-178724420-178726557	ENST00000367635	RALGPS2	ENSG00000116191	protein_coding	utr	chr1-178725165-178725419	0
																	chr2-104842326-104844089	0	-0.34	0.09	0.12	0.01	Alpha	chr2-104842326-104844089	ENST00000361360	POU3F3	ENSG00000198914	protein_coding	exon	chr2-104854115-104858574	10025
																	chr19-3699031-3700725	0	0.17	0.26	0.23	0.01	Alpha	chr19-3699031-3700725	ENST00000589578	PIP5K1C	ENSG00000186111	protein_coding	cds	chr19-3700297-3700390	0
																	chr13-20117922-20119854	0	0.26	0.16	0.14	0.01	Alpha	chr13-20117922-20119854	ENST00000241125	GJA3	ENSG00000121743	protein_coding	utr	chr13-20138255-20141980	18400
																	chr8-41577412-41578774	0	0.15	0.35	0.31	0.01	Alpha	chr8-41577412-41578774	ENST00000520223	GPAT4	ENSG00000158669	protein_coding	utr	chr8-41578415-41578580	0
																	chr5-112706952-112708245	0	0.16	0.3	0.27	0.01	Alpha	chr5-112706952-112708245	ENST00000507379	APC	ENSG00000134982	protein_coding	cds	chr5-112707718-112707882	0
																	chr8-145002254-145003577	0	0.2	0.24	0.21	0.01	Alpha	chr8-145002254-145003577	ENST00000524395	C8orf33	ENSG00000182307	protein_coding	exon	chr8-145052465-145052936	48887
																	chr2-43995148-43996772	0	0.18	0.28	0.25	0.01	Alpha	chr2-43995148-43996772	ENST00000447246	LRPPRC	ENSG00000138095	protein_coding	cds	chr2-43995774-43995844	0
																	chr3-108090241-108091926	0	0.18	0.27	0.24	0.01	Alpha	chr3-108090241-108091926	ENST00000361309	CD47	ENSG00000196776	protein_coding	cds	chr3-108090863-108090908	0
																	chr9-111896055-111897855	0	0.16	0.32	0.29	0.01	Alpha	chr9-111896055-111897855	ENST00000374279	UGCG	ENSG00000148154	protein_coding	cds	chr9-111897216-111897313	0
																	chr8-28621862-28623464	0	0.12	0.44	0.4	0.01	Alpha	chr8-28621862-28623464	ENST00000523149	EXTL3	ENSG00000012232	protein_coding	utr	chr8-28622729-28622810	0
																	chr2-235669148-235671750	0	0.17	0.28	0.25	0.01	Alpha	chr2-235669148-235671750	ENST00000409538	AGAP1	ENSG00000157985	protein_coding	cds	chr2-235670100-235671057	0
																	chr1-6961806-6964184	0	-0.21	0.34	0.37	0.01	Alpha	chr1-6961806-6964184	ENST00000303635	CAMTA1	ENSG00000171735	protein_coding	gap	chr1-6825211-7091303	0
																	chr5-150485292-150487013	0	-0.26	0.21	0.24	0.01	Alpha	chr5-150485292-150487013	ENST00000522491	NDST1	ENSG00000070614	protein_coding	utr	chr5-150485818-150486003	0
																	chr10-101285461-101286174	0	0.32	0.11	0.09	0.01	Alpha	chr10-101285461-101286174	ENST00000370193	LBX1	ENSG00000138136	protein_coding	exon	chr10-101228491-101229794	55666
																	chr9-106862130-106864999	0	-0.29	0.15	0.18	0.01	Alpha	chr9-106862130-106864999	ENST00000472574	ZNF462	ENSG00000148143	protein_coding	utr	chr9-106863166-106863355	0
																	chr10-71850248-71851604	0	0.16	0.31	0.27	0.01	Alpha	chr10-71850248-71851604	ENST00000610929	PSAP	ENSG00000197746	protein_coding	cds	chr10-71851182-71851221	0
																	chr8-28400741-28402877	0	0.12	0.46	0.42	0.01	Alpha	chr8-28400741-28402877	ENST00000517459	ZNF395	ENSG00000186918	protein_coding	utr	chr8-28402638-28402701	0
																	chr20-18506805-18508900	0	0.15	0.37	0.34	0.01	Alpha	chr20-18506805-18508900	ENST00000650089	SEC23B	ENSG00000101310	protein_coding	utr	chr20-18507940-18507972	0
																	chr5-71454985-71456375	0	0.22	0.22	0.19	0.01	Alpha	chr5-71454985-71456375	ENST00000380675	BDP1	ENSG00000145734	protein_coding	cds	chr5-71455878-71456089	0
																	chr12-3365186-3367076	0	0.32	0.12	0.1	0.01	Alpha	chr12-3365186-3367076	ENST00000452611	PRMT8	ENSG00000111218	protein_coding	exon	chr12-3381349-3381442	14272
																	chr5-169299785-169301368	0	-0.34	0.12	0.15	0.01	Alpha	chr5-169299785-169301368	ENST00000519560	SLIT3	ENSG00000184347	protein_coding	cds	chr5-169300513-169300709	0
																	chr2-111883484-111884891	0	0.24	0.19	0.16	0.01	Alpha	chr2-111883484-111884891	ENST00000341068	ANAPC1	ENSG00000153107	protein_coding	utr	chr2-111883942-111884193	0
																	chr19-11963689-11965606	0	-0.29	0.18	0.21	0.01	Alpha	chr19-11963689-11965606	ENST00000592625	ZNF763	ENSG00000197054	protein_coding	cds	chr19-11965209-11965211	0
																	chr10-46022780-46023754	0	0.23	0.21	0.19	0.01	Alpha	chr10-46022780-46023754	ENST00000585132	NCOA4	ENSG00000266412	protein_coding	utr	chr10-46023330-46023455	0
																	chr1-1510904-1512221	0	0.18	0.29	0.26	0.01	Alpha	chr1-1510904-1512221	ENST00000378756	ATAD3A	ENSG00000197785	protein_coding	utr	chr1-1512162-1512268	0
																	chr1-115641146-115643014	0	0.22	0.21	0.18	0.01	Alpha	chr1-115641146-115643014	ENST00000369510	VANGL1	ENSG00000173218	protein_coding	utr	chr1-115641991-115642086	0
																	chr7-45767652-45769877	0	0.17	0.29	0.26	0.01	Alpha	chr7-45767652-45769877	ENST00000297323	ADCY1	ENSG00000164742	protein_coding	utr	chr7-45713996-45723116	44535
																	chr22-50506212-50508710	0	0.11	0.44	0.4	0.01	Alpha	chr22-50506212-50508710	ENST00000523045	NCAPH2	ENSG00000025770	protein_coding	cds	chr22-50508338-50508445	0
																	chr12-2794057-2796474	0	0.16	0.3	0.27	0.01	Alpha	chr12-2794057-2796474	ENST00000630279	FKBP4	ENSG00000004478	protein_coding	cds	chr12-2796265-2796315	0
																	chr13-99605598-99607103	0	0.17	0.3	0.27	0.01	Alpha	chr13-99605598-99607103	ENST00000376355	CLYBL	ENSG00000125246	protein_coding	cds	chr13-99606696-99606757	0
																	chr14-50829687-50831819	0	0.2	0.24	0.21	0.01	Alpha	chr14-50829687-50831819	ENST00000496749	NIN	ENSG00000100503	protein_coding	utr	chr14-50830464-50830708	0
																	chr3-138329128-138330166	0	0.18	0.26	0.23	0.01	Alpha	chr3-138329128-138330166	ENST00000488716	NME9	ENSG00000181322	protein_coding	cds	chr3-138329303-138329335	0
																	chr1-42462728-42464163	0	0.18	0.27	0.23	0.01	Alpha	chr1-42462728-42464163	ENST00000671281	CCDC30	ENSG00000186409	protein_coding	utr	chr1-42463312-42463898	0
																	chr6-42103998-42104930	0	-0.35	0.1	0.13	0.01	Alpha	chr6-42103998-42104930	ENST00000341865	C6orf132	ENSG00000188112	protein_coding	cds	chr6-42104463-42107583	0
																	chr10-130135712-130137487	0	0.21	0.22	0.19	0.01	Alpha	chr10-130135712-130137487	ENST00000481034	GLRX3	ENSG00000108010	protein_coding	cds	chr10-130136421-130136512	0
																	chr7-25179334-25181139	0	0.19	0.27	0.23	0.01	Alpha	chr7-25179334-25181139	ENST00000444434	C7orf31	ENSG00000153790	protein_coding	utr	chr7-25179971-25180048	0
																	chr16-89872646-89874688	0	0.11	0.46	0.42	0.01	Alpha	chr16-89872646-89874688	ENST00000640279	TCF25	ENSG00000141002	protein_coding	cds	chr16-89873668-89873859	0
																	chr10-132331093-132332749	0	0.15	0.35	0.32	0.01	Alpha	chr10-132331093-132332749	ENST00000456004	STK32C	ENSG00000165752	protein_coding	cds	chr10-132331436-132331736	0
																	chr17-12020223-12021713	0	0.17	0.29	0.26	0.01	Alpha	chr17-12020223-12021713	ENST00000602811	MAP2K4	ENSG00000065559	protein_coding	cds	chr17-12020887-12021001	0
																	chr3-184154832-184156997	0	0.2	0.24	0.21	0.01	Alpha	chr3-184154832-184156997	ENST00000649364	DVL3	ENSG00000161202	protein_coding	cds	chr3-184155636-184155796	0
																	chr4-15654377-15656414	0	0.16	0.33	0.3	0.01	Alpha	chr4-15654377-15656414	ENST00000511441	FBXL5	ENSG00000118564	protein_coding	cds	chr4-15655204-15655287	0
																	chr11-107927720-107929452	0	0.15	0.33	0.3	0.01	Alpha	chr11-107927720-107929452	ENST00000320578	RAB39A	ENSG00000179331	protein_coding	cds	chr11-107928569-107928795	0
																	chr14-63640832-63642570	0	0.13	0.42	0.38	0.01	Alpha	chr14-63640832-63642570	ENST00000554717	WDR89	ENSG00000140006	protein_coding	utr	chr14-63641804-63641853	0
																	chr12-49537627-49539346	0	0.23	0.18	0.15	0.01	Alpha	chr12-49537627-49539346	ENST00000649994	KCNH3	ENSG00000135519	protein_coding	utr	chr12-49539157-49539416	0
																	chr9-127611640-127613473	0	0.14	0.36	0.33	0.01	Alpha	chr9-127611640-127613473	ENST00000637953	STXBP1	ENSG00000136854	protein_coding	cds	chr9-127612404-127612440	0
																	chr10-131899488-131901786	0	0.14	0.39	0.35	0.01	Alpha	chr10-131899488-131901786	ENST00000616467	PPP2R2D	ENSG00000175470	protein_coding	cds	chr10-131901238-131901330	0
																	chr14-49633035-49635618	0	0.13	0.39	0.35	0.01	Alpha	chr14-49633035-49635618	ENST00000406043	DNAAF2	ENSG00000165506	protein_coding	cds	chr14-49633287-49635149	0
																	chr7-28408206-28411065	0	0.25	0.17	0.15	0.01	Alpha	chr7-28408206-28411065	ENST00000424599	CREB5	ENSG00000146592	protein_coding	utr	chr7-28410727-28410770	0
																	chr7-130272417-130273648	0	-0.37	0.09	0.11	0.01	Alpha	chr7-130272417-130273648	ENST00000416698	CPA2	ENSG00000158516	protein_coding	cds	chr7-130273076-130273177	0
																	chr19-39970064-39971656	0	0.15	0.33	0.3	0.01	Alpha	chr19-39970064-39971656	ENST00000455878	PSMC4	ENSG00000013275	protein_coding	cds	chr19-39971203-39971238	0
																	chr2-216012610-216013787	0	0.25	0.18	0.15	0.01	Alpha	chr2-216012610-216013787	ENST00000620139	MREG	ENSG00000118242	protein_coding	cds	chr2-216013233-216013327	0
																	chr20-59402455-59404070	0	0.27	0.15	0.12	0.01	Alpha	chr20-59402455-59404070	ENST00000395654	EDN3	ENSG00000124205	protein_coding	utr	chr20-59324460-59325992	76462
																	chr6-118934081-118935354	0	0.14	0.35	0.31	0.01	Alpha	chr6-118934081-118935354	ENST00000505446	MCM9	ENSG00000111877	protein_coding	utr	chr6-118934390-118934476	0
																	chr3-42589848-42592011	0	0.16	0.34	0.3	0.01	Alpha	chr3-42589848-42592011	ENST00000447630	SS18L2	ENSG00000008324	protein_coding	cds	chr3-42591525-42591601	0
																	chr8-22244395-22245769	0	0.15	0.35	0.32	0.01	Alpha	chr8-22244395-22245769	ENST00000519237	POLR3D	ENSG00000168495	protein_coding	cds	chr8-22245450-22245614	0
																	chr5-172005333-172007757	0	0.16	0.35	0.32	0.01	Alpha	chr5-172005333-172007757	ENST00000523843	FBXW11	ENSG00000072803	protein_coding	cds	chr5-172006458-172006502	0
																	chr8-52254217-52255297	0	0.32	0.12	0.1	0.01	Alpha	chr8-52254217-52255297	ENST00000521549	ST18	ENSG00000147488	protein_coding	gap	chr8-52230078-52409327	0
																	chr1-203649618-203650834	0	0.26	0.16	0.13	0.01	Alpha	chr1-203649618-203650834	ENST00000367218	ATP2B4	ENSG00000058668	protein_coding	gap	chr1-203627220-203682741	0
																	chrX-139202578-139205677	0	-0.35	0.11	0.14	0.01	Alpha	chrX-139202578-139205677	ENST00000626909	FGF13	ENSG00000129682	protein_coding	cds	chrX-139204059-139204107	0
																	chr17-8375306-8376959	0	0.22	0.2	0.17	0.01	Alpha	chr17-8375306-8376959	ENST00000582471	AC135178.3	ENSG00000263809	protein_coding	cds	chr17-8376090-8376104	0
																	chr19-54462723-54465368	0	0.11	0.48	0.44	0.01	Alpha	chr19-54462723-54465368	ENST00000611161	LENG9	ENSG00000275183	protein_coding	cds	chr19-54462090-54463526	0
																	chr9-107358383-107359687	0	0.27	0.16	0.13	0.01	Alpha	chr9-107358383-107359687	ENST00000416373	RAD23B	ENSG00000119318	protein_coding	utr	chr9-107329657-107332192	26190
																	chr14-60656410-60657901	0	-0.38	0.08	0.11	0.01	Alpha	chr14-60656410-60657901	ENST00000554986	SIX1	ENSG00000126778	protein_coding	gap	chr14-60646578-60658182	0
																	chr5-132410108-132411793	0	0.2	0.23	0.2	0.01	Alpha	chr5-132410108-132411793	ENST00000638568	AC116366.3	ENSG00000283782	protein_coding	utr	chr5-132410911-132411041	0
																	chr18-22558896-22560327	0	-0.32	0.13	0.15	0.01	Alpha	chr18-22558896-22560327	ENST00000391403	CTAGE1	ENSG00000212710	protein_coding	exon	chr18-22413599-22417915	140980
																	chr6-34424975-34426334	0	0.21	0.22	0.19	0.01	Alpha	chr6-34424975-34426334	ENST00000648437	RPS10	ENSG00000124614	protein_coding	cds	chr6-34425072-34425221	0
																	chr1-15152387-15154319	0	0.17	0.29	0.25	0.01	Alpha	chr1-15152387-15154319	ENST00000451326	TMEM51	ENSG00000171729	protein_coding	utr	chr1-15152577-15152784	0
																	chr14-81533240-81534282	0	0.15	0.32	0.29	0.01	Alpha	chr14-81533240-81534282	ENST00000557372	SEL1L	ENSG00000071537	protein_coding	cds	chr14-81533675-81533744	0
																	chr19-35931119-35932093	0	0.15	0.33	0.3	0.01	Alpha	chr19-35931119-35932093	ENST00000585876	LRFN3	ENSG00000126243	protein_coding	exon	chr19-35935358-35935782	3264
																	chr13-99498159-99499204	0	0.18	0.29	0.25	0.01	Alpha	chr13-99498159-99499204	ENST00000642475	TM9SF2	ENSG00000125304	protein_coding	utr	chr13-99498956-99499469	0
																	chr9-127734236-127735601	0	0.15	0.35	0.31	0.01	Alpha	chr9-127734236-127735601	ENST00000496460	TOR2A	ENSG00000160404	protein_coding	cds	chr9-127735120-127735270	0
																	chr2-8684562-8686098	0	-0.28	0.16	0.19	0.01	Alpha	chr2-8684562-8686098	ENST00000396290	ID2	ENSG00000115738	protein_coding	utr	chr2-8683685-8684461	100
																	chr7-116952770-116954555	0	0.21	0.24	0.21	0.01	Alpha	chr7-116952770-116954555	ENST00000446490	ST7	ENSG00000004866	protein_coding	cds	chr7-116953541-116953691	0
																	chr16-87950546-87952131	0	0.11	0.46	0.42	0.01	Alpha	chr16-87950546-87952131	ENST00000626016	BANP	ENSG00000172530	protein_coding	utr	chr16-87951479-87951515	0
																	chr3-184603641-184604810	0	-0.41	0.08	0.1	0.01	Alpha	chr3-184603641-184604810	ENST00000330394	EPHB3	ENSG00000182580	protein_coding	utr	chr3-184581623-184582408	21232
																	chr12-96398785-96401073	0	0.18	0.29	0.26	0.01	Alpha	chr12-96398785-96401073	ENST00000552496	CDK17	ENSG00000059758	protein_coding	utr	chr12-96399334-96399404	0
																	chr3-49339288-49340926	0	0.19	0.26	0.23	0.01	Alpha	chr3-49339288-49340926	ENST00000416417	USP4	ENSG00000114316	protein_coding	cds	chr3-49339924-49340024	0
																	chr9-32550134-32552831	0	0.12	0.42	0.39	0.01	Alpha	chr9-32550134-32552831	ENST00000644531	SMIM27	ENSG00000235453	protein_coding	cds	chr9-32552435-32552710	0
																	chr2-171921653-171923046	0	0.19	0.24	0.21	0.01	Alpha	chr2-171921653-171923046	ENST00000457761	HAT1	ENSG00000128708	protein_coding	cds	chr2-171922501-171922507	0
																	chr16-31507498-31508763	0	0.25	0.17	0.14	0.01	Alpha	chr16-31507498-31508763	ENST00000570164	C16orf58	ENSG00000140688	protein_coding	cds	chr16-31508074-31508373	0
																	chr11-82899315-82901912	0	0.15	0.34	0.3	0.01	Alpha	chr11-82899315-82901912	ENST00000532809	PRCP	ENSG00000137509	protein_coding	cds	chr11-82900651-82900656	0
																	chr15-70852913-70854650	0	0.19	0.26	0.22	0.01	Alpha	chr15-70852913-70854650	ENST00000559140	LARP6	ENSG00000166173	protein_coding	cds	chr15-70853889-70854008	0
																	chr5-140156911-140157753	0	0.31	0.12	0.09	0.01	Alpha	chr5-140156911-140157753	ENST00000509589	CYSTM1	ENSG00000120306	protein_coding	exon	chr5-140175156-140175285	17402
																	chr3-28574829-28577111	0	-0.33	0.12	0.14	0.01	Alpha	chr3-28574829-28577111	ENST00000636680	RBMS3	ENSG00000144642	protein_coding	cds	chr3-28576284-28576496	0
																	chr19-29872246-29873946	0	-0.32	0.13	0.16	0.01	Alpha	chr19-29872246-29873946	ENST00000262643	CCNE1	ENSG00000105173	protein_coding	utr	chr19-29823778-29824312	47933
																	chr19-49451321-49452081	0	0.24	0.19	0.16	0.01	Alpha	chr19-49451321-49452081	ENST00000601825	PIH1D1	ENSG00000104872	protein_coding	cds	chr19-49451485-49451574	0
																	chr14-54509247-54510531	0	0.16	0.29	0.26	0.01	Alpha	chr14-54509247-54510531	ENST00000557755	CGRRF1	ENSG00000100532	protein_coding	cds	chr14-54509960-54510063	0
																	chr3-42024631-42025933	0	0.34	0.11	0.09	0.01	Alpha	chr3-42024631-42025933	ENST00000673621	TRAK1	ENSG00000182606	protein_coding	gap	chr3-42014118-42087103	0
																	chr16-25014325-25015830	0	0.2	0.23	0.2	0.01	Alpha	chr16-25014325-25015830	ENST00000573625	ARHGAP17	ENSG00000140750	protein_coding	cds	chr16-25015209-25015261	0
																	chr3-184314074-184316186	0	0.15	0.34	0.31	0.01	Alpha	chr3-184314074-184316186	ENST00000450424	EIF4G1	ENSG00000114867	protein_coding	cds	chr3-184316132-184316218	0
																	chr14-88554246-88555164	0	0.24	0.17	0.15	0.01	Alpha	chr14-88554246-88555164	ENST00000556564	PTPN21	ENSG00000070778	protein_coding	utr	chr14-88554651-88555007	0
																	chr15-65516539-65518113	0	0.19	0.25	0.22	0.01	Alpha	chr15-65516539-65518113	ENST00000560665	DPP8	ENSG00000074603	protein_coding	utr	chr15-65517381-65517681	0
																	chr12-132686188-132688087	0	0.15	0.33	0.3	0.01	Alpha	chr12-132686188-132688087	ENST00000672742	POLE	ENSG00000177084	protein_coding	cds	chr12-132687254-132687315	0
																	chr9-126661365-126662090	0	-0.38	0.09	0.11	0.01	Alpha	chr9-126661365-126662090	ENST00000561065	LMX1B	ENSG00000136944	protein_coding	gap	chr9-126615570-126690835	0
																	chr17-68511213-68513387	0	0.14	0.38	0.35	0.01	Alpha	chr17-68511213-68513387	ENST00000589480	PRKAR1A	ENSG00000108946	protein_coding	utr	chr17-68512900-68512970	0
																	chr17-29292243-29294545	0	0.14	0.36	0.33	0.01	Alpha	chr17-29292243-29294545	ENST00000579665	NUFIP2	ENSG00000108256	protein_coding	cds	chr17-29293783-29294059	0
																	chr1-162069202-162071271	0	0.21	0.24	0.21	0.01	Alpha	chr1-162069202-162071271	ENST00000530878	NOS1AP	ENSG00000198929	protein_coding	cds	chr1-162070178-162070282	0
																	chr20-61252027-61254561	0	0.21	0.21	0.18	0.01	Alpha	chr20-61252027-61254561	ENST00000614565	CDH4	ENSG00000179242	protein_coding	cds	chr20-61252514-61252570	0
																	chr7-32941761-32943402	0	0.23	0.19	0.16	0.01	Alpha	chr7-32941761-32943402	ENST00000538336	FKBP9	ENSG00000122642	protein_coding	exon	chr7-32957404-32957794	14001
																	chr1-26499797-26501711	0	0.15	0.33	0.29	0.01	Alpha	chr1-26499797-26501711	ENST00000361427	HMGN2	ENSG00000198830	protein_coding	utr	chr1-26475149-26476642	23154
																	chr11-47847655-47849017	0	0.23	0.2	0.17	0.01	Alpha	chr11-47847655-47849017	ENST00000530326	NUP160	ENSG00000030066	protein_coding	cds	chr11-47848219-47848313	0
																	chr14-102508982-102510343	0	-0.22	0.28	0.31	0.01	Alpha	chr14-102508982-102510343	ENST00000560748	ANKRD9	ENSG00000156381	protein_coding	utr	chr14-102509529-102509799	0
																	chr17-78168095-78169663	0	0.21	0.23	0.2	0.01	Alpha	chr17-78168095-78169663	ENST00000589711	SYNGR2	ENSG00000108639	protein_coding	cds	chr17-78168617-78168715	0
																	chr17-34979745-34981734	0	0.17	0.27	0.24	0.01	Alpha	chr17-34979745-34981734	ENST00000585941	LIG3	ENSG00000005156	protein_coding	cds	chr17-34980575-34980597	0
																	chr2-97995131-97996637	0	0.16	0.34	0.31	0.01	Alpha	chr2-97995131-97996637	ENST00000418629	TMEM131	ENSG00000075568	protein_coding	cds	chr2-97995476-97995544	0
																	chr16-66695298-66697393	0	0.14	0.36	0.33	0.01	Alpha	chr16-66695298-66697393	ENST00000563952	CMTM4	ENSG00000183723	protein_coding	cds	chr16-66696427-66696525	0
																	chr17-42016525-42018225	0	0.18	0.29	0.26	0.01	Alpha	chr17-42016525-42018225	ENST00000588814	DNAJC7	ENSG00000168259	protein_coding	cds	chr17-42017340-42017416	0
																	chr1-244833863-244836340	0	0.11	0.42	0.38	0.01	Alpha	chr1-244833863-244836340	ENST00000411948	COX20	ENSG00000203667	protein_coding	cds	chr1-244835715-244835756	0
																	chr6-28124045-28125048	0	0.3	0.13	0.1	0.01	Alpha	chr6-28124045-28125048	ENST00000340487	ZSCAN16	ENSG00000196812	protein_coding	utr	chr6-28124609-28124677	0
																	chr15-40382292-40383524	0	0.26	0.17	0.14	0.01	Alpha	chr15-40382292-40383524	ENST00000608100	KNSTRN	ENSG00000128944	protein_coding	cds	chr15-40383253-40383322	0
																	chr16-8797120-8798571	0	0.21	0.22	0.19	0.01	Alpha	chr16-8797120-8798571	ENST00000570134	PMM2	ENSG00000140650	protein_coding	cds	chr16-8797883-8797948	0
																	chr2-69828841-69830566	0	0.17	0.3	0.27	0.01	Alpha	chr2-69828841-69830566	ENST00000282570	GMCL1	ENSG00000087338	protein_coding	cds	chr2-69829893-69830152	0
																	chr6-33317434-33318180	0	0.16	0.31	0.28	0.01	Alpha	chr6-33317434-33318180	ENST00000441117	ZBTB22	ENSG00000236104	protein_coding	utr	chr6-33317878-33317941	0
																	chr2-112053755-112054670	0	0.19	0.25	0.22	0.01	Alpha	chr2-112053755-112054670	ENST00000283206	TMEM87B	ENSG00000153214	protein_coding	exon	chr2-112055269-112055756	598
																	chr10-124417895-124419429	0	0.15	0.32	0.29	0.01	Alpha	chr10-124417895-124419429	ENST00000539214	OAT	ENSG00000065154	protein_coding	utr	chr10-124418873-124418976	0
																	chr21-33265660-33267108	0	0.25	0.18	0.16	0.01	Alpha	chr21-33265660-33267108	ENST00000422891	IL10RB	ENSG00000243646	protein_coding	cds	chr21-33266466-33266514	0
																	chr3-192513993-192516007	0	0.2	0.24	0.21	0.01	Alpha	chr3-192513993-192516007	ENST00000450716	FGF12	ENSG00000114279	protein_coding	gap	chr3-192360539-192727180	0
																	chr1-24744689-24746063	0	0.12	0.43	0.39	0.01	Alpha	chr1-24744689-24746063	ENST00000488683	CLIC4	ENSG00000169504	protein_coding	cds	chr1-24745554-24745625	0
																	chr17-41864349-41865695	0	0.19	0.24	0.21	0.01	Alpha	chr17-41864349-41865695	ENST00000319121	KLHL11	ENSG00000178502	protein_coding	cds	chr17-41864826-41865370	0
																	chr9-91420972-91421727	0	-0.39	0.08	0.1	0.01	Alpha	chr9-91420972-91421727	ENST00000297689	NFIL3	ENSG00000165030	protein_coding	gap	chr9-91410907-91423639	0
																	chr1-52403605-52405063	0	0.19	0.24	0.21	0.01	Alpha	chr1-52403605-52405063	ENST00000257181	PRPF38A	ENSG00000134748	protein_coding	cds	chr1-52404750-52404879	0
																	chr20-33673564-33674947	0	0.21	0.23	0.2	0.01	Alpha	chr20-33673564-33674947	ENST00000607805	NECAB3	ENSG00000125967	protein_coding	cds	chr20-33674224-33674352	0
																	chr13-24922253-24923422	0	0.19	0.25	0.22	0.01	Alpha	chr13-24922253-24923422	ENST00000616936	CENPJ	ENSG00000151849	protein_coding	utr	chr13-24922761-24922889	0
																	chr1-155061282-155064325	0	-0.21	0.28	0.32	0.01	Alpha	chr1-155061282-155064325	ENST00000531455	ADAM15	ENSG00000143537	protein_coding	cds	chr1-155062460-155062502	0
																	chr9-133144110-133144648	0	0.29	0.14	0.12	0.01	Alpha	chr9-133144110-133144648	ENST00000647146	AL162417.1	ENSG00000285245	protein_coding	gap	chr9-133112153-133155177	0
																	chr2-182714772-182716921	0	0.16	0.28	0.25	0.01	Alpha	chr2-182714772-182716921	ENST00000650903	DNAJC10	ENSG00000077232	protein_coding	utr	chr2-182716260-182716483	0
																	chr14-26596513-26599106	0	0.13	0.38	0.35	0.01	Alpha	chr14-26596513-26599106	ENST00000574031	NOVA1	ENSG00000139910	protein_coding	cds	chr14-26597301-26597436	0
																	chr12-107843259-107844982	0	0.28	0.15	0.12	0.01	Alpha	chr12-107843259-107844982	ENST00000342331	ASCL4	ENSG00000187855	protein_coding	utr	chr12-107775738-107776644	66614
																	chr16-25106431-25107648	0	0.19	0.23	0.19	0.01	Alpha	chr16-25106431-25107648	ENST00000380962	LCMT1	ENSG00000205629	protein_coding	exon	chr16-25111731-25111996	4082
																	chr19-8363595-8364774	0	-0.39	0.1	0.12	0.01	Alpha	chr19-8363595-8364774	ENST00000601886	ANGPTL4	ENSG00000167772	protein_coding	cds	chr19-8364322-8364609	0
																	chr21-41953037-41954704	0	-0.3	0.14	0.17	0.01	Alpha	chr21-41953037-41954704	ENST00000380486	C2CD2	ENSG00000157617	protein_coding	cds	chr21-41953370-41953648	0
																	chr9-134024783-134026408	0	-0.2	0.39	0.41	0.01	Alpha	chr9-134024783-134026408	ENST00000603928	BRD3OS	ENSG00000235106	protein_coding	utr	chr9-134026208-134026747	0
																	chr4-168831563-168833500	0	0.21	0.21	0.18	0.01	Alpha	chr4-168831563-168833500	ENST00000507735	PALLD	ENSG00000129116	protein_coding	utr	chr4-168832028-168832171	0
																	chr3-15858827-15860931	0	0.14	0.36	0.33	0.01	Alpha	chr3-15858827-15860931	ENST00000439830	ANKRD28	ENSG00000206560	protein_coding	cds	chr3-15859377-15859403	0
																	chr17-66828945-66830722	0	0.32	0.11	0.09	0.01	Alpha	chr17-66828945-66830722	ENST00000533854	CACNG5	ENSG00000075429	protein_coding	exon	chr17-66835117-66835250	4394
																	chr11-120985626-120986546	0	0.3	0.12	0.1	0.01	Alpha	chr11-120985626-120986546	ENST00000638419	GRIK4	ENSG00000149403	protein_coding	cds	chr11-120985904-120986260	0
																	chr10-31927420-31929830	0	0.15	0.34	0.3	0.01	Alpha	chr10-31927420-31929830	ENST00000396144	ARHGAP12	ENSG00000165322	protein_coding	utr	chr10-31928683-31928876	0
																	chr14-96037922-96040507	0	0.2	0.22	0.19	0.01	Alpha	chr14-96037922-96040507	ENST00000556728	C14orf132	ENSG00000227051	protein_coding	cds	chr14-96039501-96039527	0
																	chr19-8389653-8391020	0	-0.19	0.42	0.44	0.01	Alpha	chr19-8389653-8391020	ENST00000594216	RAB11B	ENSG00000185236	protein_coding	cds	chr19-8390417-8390456	0
																	chr19-39792328-39793527	0	0.28	0.12	0.1	0.01	Alpha	chr19-39792328-39793527	ENST00000638280	LEUTX	ENSG00000213921	protein_coding	utr	chr19-39786136-39786167	6160
																	chr1-240091345-240093866	0	0.18	0.27	0.24	0.01	Alpha	chr1-240091345-240093866	ENST00000319653	FMN2	ENSG00000155816	protein_coding	cds	chr1-240092110-240093724	0
																	chr4-176319261-176320805	0	0.16	0.31	0.28	0.01	Alpha	chr4-176319261-176320805	ENST00000503362	SPCS3	ENSG00000129128	protein_coding	cds	chr4-176320077-176320219	0
																	chr1-212949838-212951870	0	-0.29	0.17	0.19	0.01	Alpha	chr1-212949838-212951870	ENST00000517399	VASH2	ENSG00000143494	protein_coding	cds	chr1-212951543-212951818	0
																	chr17-28334809-28336627	0	0.13	0.4	0.36	0.01	Alpha	chr17-28334809-28336627	ENST00000588477	IFT20	ENSG00000109083	protein_coding	utr	chr17-28335340-28335489	0
																	chr19-33621096-33623493	0	0.19	0.24	0.21	0.01	Alpha	chr19-33621096-33623493	ENST00000650847	CHST8	ENSG00000124302	protein_coding	utr	chr19-33621953-33622296	0
																	chr3-120863868-120865412	0	0.33	0.1	0.08	0.01	Alpha	chr3-120863868-120865412	ENST00000273666	STXBP5L	ENSG00000145087	protein_coding	exon	chr3-120908072-120908334	42659
																	chr10-117174350-117176193	0	0.29	0.14	0.11	0.01	Alpha	chr10-117174350-117176193	ENST00000334549	KCNK18	ENSG00000186795	protein_coding	exon	chr10-117197489-117197711	21295
																	chr1-25337825-25339257	0	0.23	0.2	0.17	0.01	Alpha	chr1-25337825-25339257	ENST00000568996	RSRP1	ENSG00000117616	protein_coding	utr	chr1-25338069-25338213	0
																	chr4-77074730-77076606	0	0.15	0.34	0.31	0.01	Alpha	chr4-77074730-77076606	ENST00000507788	CCNI	ENSG00000118816	protein_coding	cds	chr4-77075472-77075543	0
																	chr19-19515251-19516577	0	0.25	0.19	0.16	0.01	Alpha	chr19-19515251-19516577	ENST00000606722	NDUFA13	ENSG00000186010	protein_coding	cds	chr19-19516261-19516332	0
																	chr17-42421481-42423516	0	-0.38	0.08	0.1	0.01	Alpha	chr17-42421481-42423516	ENST00000357037	CAVIN1	ENSG00000177469	protein_coding	cds	chr17-42422627-42423097	0
																	chr6-147841217-147842421	0	0.27	0.12	0.09	0.01	Alpha	chr6-147841217-147842421	ENST00000566741	SAMD5	ENSG00000203727	protein_coding	utr	chr6-147737449-147737547	103669
																	chr3-130110723-130112892	0	0.1	0.5	0.46	0.01	Alpha	chr3-130110723-130112892	ENST00000511726	ALG1L2	ENSG00000251287	protein_coding	gap	chr3-130094468-130112778	0
																	chr17-44220637-44221607	0	0.26	0.16	0.13	0.01	Alpha	chr17-44220637-44221607	ENST00000527034	UBTF	ENSG00000108312	protein_coding	utr	chr17-44220740-44220854	0
																	chr15-40925553-40926299	0	0.29	0.13	0.11	0.01	Alpha	chr15-40925553-40926299	ENST00000249749	DLL4	ENSG00000128917	protein_coding	exon	chr15-40929340-40929734	3040
																	chr19-50475734-50477008	0	0.17	0.31	0.28	0.01	Alpha	chr19-50475734-50477008	ENST00000602178	FAM71E1	ENSG00000142530	protein_coding	cds	chr19-50476130-50476199	0
																	chr3-194133825-194135262	0	0.16	0.31	0.28	0.01	Alpha	chr3-194133825-194135262	ENST00000232424	HES1	ENSG00000114315	protein_coding	exon	chr3-194136148-194136488	885
																	chr9-4791918-4793725	0	0.14	0.37	0.34	0.01	Alpha	chr9-4791918-4793725	ENST00000381750	RCL1	ENSG00000120158	protein_coding	cds	chr9-4793092-4793227	0
																	chr8-134711751-134713612	0	0.15	0.34	0.31	0.01	Alpha	chr8-134711751-134713612	ENST00000523924	ZFAT	ENSG00000066827	protein_coding	cds	chr8-134712845-134712863	0
																	chr3-129314232-129316926	0	0.13	0.36	0.32	0.01	Alpha	chr3-129314232-129316926	ENST00000333762	H1FX	ENSG00000184897	protein_coding	cds	chr3-129315261-129315902	0
																	chr7-139358731-139360862	0	0.11	0.48	0.44	0.01	Alpha	chr7-139358731-139360862	ENST00000608368	LUC7L2	ENSG00000146963	protein_coding	cds	chr7-139360262-139360322	0
																	chr5-138337155-138339344	0	0.13	0.41	0.37	0.01	Alpha	chr5-138337155-138339344	ENST00000510119	CDC25C	ENSG00000158402	protein_coding	cds	chr5-138337956-138337968	0
																	chr19-12791142-12791665	0	0.22	0.2	0.18	0.01	Alpha	chr19-12791142-12791665	ENST00000302754	JUNB	ENSG00000171223	protein_coding	utr	chr19-12791486-12791771	0
																	chr1-156456106-156457850	0	0.15	0.36	0.33	0.01	Alpha	chr1-156456106-156457850	ENST00000673141	C1orf61	ENSG00000125462	protein_coding	gap	chr1-156455722-156456352	0
																	chr5-55994327-55995855	0	0.16	0.32	0.29	0.01	Alpha	chr5-55994327-55995855	ENST00000651614	IL6ST	ENSG00000134352	protein_coding	utr	chr5-55994784-55995022	0
																	chr13-32426655-32428574	0	0.22	0.2	0.18	0.01	Alpha	chr13-32426655-32428574	ENST00000635608	N4BP2L1	ENSG00000139597	protein_coding	cds	chr13-32427904-32428014	0
																	chr1-228212395-228214038	0	-0.24	0.24	0.27	0.01	Alpha	chr1-228212395-228214038	ENST00000668066	OBSCN	ENSG00000154358	protein_coding	cds	chr1-228213625-228213710	0
																	chr1-35807399-35809116	0	0.22	0.22	0.19	0.01	Alpha	chr1-35807399-35809116	ENST00000373210	AGO4	ENSG00000134698	protein_coding	cds	chr1-35808417-35808435	0
																	chr7-128405554-128406194	0	0.34	0.11	0.09	0.01	Alpha	chr7-128405554-128406194	ENST00000626419	IMPDH1	ENSG00000106348	protein_coding	cds	chr7-128405767-128405864	0
																	chr2-108448033-108450012	0	0.17	0.28	0.25	0.01	Alpha	chr2-108448033-108450012	ENST00000482325	GCC2	ENSG00000135968	protein_coding	cds	chr2-108449633-108449689	0
																	chr3-184361092-184363746	0	0.12	0.44	0.4	0.01	Alpha	chr3-184361092-184363746	ENST00000638134	CLCN2	ENSG00000114859	protein_coding	cds	chr3-184361417-184361444	0
																	chr20-43656960-43658270	0	0.23	0.2	0.17	0.01	Alpha	chr20-43656960-43658270	ENST00000396863	MYBL2	ENSG00000101057	protein_coding	exon	chr20-43667019-43667303	8748
																	chr6-37565414-37566677	0	-0.3	0.15	0.17	0.01	Alpha	chr6-37565414-37566677	ENST00000434837	MDGA1	ENSG00000112139	protein_coding	utr	chr6-37630679-37637367	64001
																	chr17-45050342-45051678	0	0.2	0.22	0.19	0.01	Alpha	chr17-45050342-45051678	ENST00000651974	DCAKD	ENSG00000172992	protein_coding	utr	chr17-45051361-45051632	0
																	chr1-50959096-50960809	0	0.19	0.27	0.24	0.01	Alpha	chr1-50959096-50960809	ENST00000396153	FAF1	ENSG00000185104	protein_coding	cds	chr1-50959767-50959811	0
																	chr16-74773836-74775157	0	0.16	0.3	0.27	0.01	Alpha	chr16-74773836-74775157	ENST00000567683	FA2H	ENSG00000103089	protein_coding	cds	chr16-74774486-74774755	0
																	chr1-33341877-33342773	0	0.25	0.16	0.14	0.01	Alpha	chr1-33341877-33342773	ENST00000493483	PHC2	ENSG00000134686	protein_coding	gap	chr1-33334293-33349596	0
																	chr4-90126847-90128812	0	0.18	0.24	0.21	0.01	Alpha	chr4-90126847-90128812	ENST00000509176	CCSER1	ENSG00000184305	protein_coding	utr	chr4-90127585-90127831	0
																	chr8-123416046-123417738	0	0.11	0.46	0.42	0.01	Alpha	chr8-123416046-123417738	ENST00000523356	WDYHV1	ENSG00000156795	protein_coding	cds	chr8-123416850-123416932	0
																	chr1-11059155-11060491	0	0.15	0.31	0.28	0.01	Alpha	chr1-11059155-11060491	ENST00000487300	SRM	ENSG00000116649	protein_coding	cds	chr1-11059225-11059434	0
																	chr19-40284482-40285848	0	0.13	0.41	0.37	0.01	Alpha	chr19-40284482-40285848	ENST00000596634	AKT2	ENSG00000105221	protein_coding	utr	chr19-40285049-40285092	0
																	chr20-59031298-59033006	0	0.17	0.3	0.27	0.01	Alpha	chr20-59031298-59033006	ENST00000395663	ATP5F1E	ENSG00000124172	protein_coding	cds	chr20-59032220-59032251	0
																	chr16-25065919-25067659	0	0.2	0.23	0.2	0.01	Alpha	chr16-25065919-25067659	ENST00000380962	LCMT1	ENSG00000205629	protein_coding	exon	chr16-25111731-25111996	44071
																	chr6-37790980-37791765	0	0.32	0.11	0.09	0.01	Alpha	chr6-37790980-37791765	ENST00000287218	ZFAND3	ENSG00000156639	protein_coding	exon	chr6-37819727-37820016	27961
																	chr9-34125577-34127747	0	0.21	0.25	0.22	0.01	Alpha	chr9-34125577-34127747	ENST00000450964	DCAF12	ENSG00000198876	protein_coding	cds	chr9-34125605-34125619	0
																	chr16-83967709-83969050	0	0.26	0.16	0.13	0.01	Alpha	chr16-83967709-83969050	ENST00000305202	NECAB2	ENSG00000103154	protein_coding	cds	chr16-83968649-83968849	0
																	chr15-41230274-41231839	0	0.15	0.34	0.31	0.01	Alpha	chr15-41230274-41231839	ENST00000560784	CHP1	ENSG00000187446	protein_coding	cds	chr15-41231383-41231449	0
																	chr17-58351653-58353176	0	0.18	0.28	0.25	0.01	Alpha	chr17-58351653-58353176	ENST00000580947	SUPT4H1	ENSG00000213246	protein_coding	cds	chr17-58352067-58352135	0
																	chr22-28882685-28884889	0	-0.2	0.33	0.36	0.01	Alpha	chr22-28882685-28884889	ENST00000544604	ZNRF3	ENSG00000183579	protein_coding	cds	chr22-28883767-28884066	0
																	chr13-97221793-97222614	0	0.35	0.1	0.08	0.01	Alpha	chr13-97221793-97222614	ENST00000469707	MBNL2	ENSG00000139793	protein_coding	utr	chr13-97222355-97222531	0
																	chr7-107742826-107744697	0	0.16	0.33	0.3	0.01	Alpha	chr7-107742826-107744697	ENST00000440859	CBLL1	ENSG00000105879	protein_coding	cds	chr7-107744164-107744176	0
																	chr20-35615596-35617874	0	0.11	0.45	0.41	0.01	Alpha	chr20-35615596-35617874	ENST00000454819	SPAG4	ENSG00000061656	protein_coding	cds	chr20-35617779-35617840	0
																	chr19-9913090-9915020	0	0.21	0.21	0.18	0.01	Alpha	chr19-9913090-9915020	ENST00000593091	OLFM2	ENSG00000105088	protein_coding	cds	chr19-9913483-9913617	0
																	chr15-42736114-42737531	0	0.18	0.26	0.23	0.01	Alpha	chr15-42736114-42737531	ENST00000643434	CDAN1	ENSG00000140326	protein_coding	cds	chr15-42737013-42737102	0
																	chr15-29139597-29141920	0	-0.31	0.14	0.16	0.01	Alpha	chr15-29139597-29141920	ENST00000560021	FAM189A1	ENSG00000104059	protein_coding	gap	chr15-29137195-29151733	0
																	chr15-62059657-62061072	0	0.16	0.31	0.27	0.01	Alpha	chr15-62059657-62061072	ENST00000645819	VPS13C	ENSG00000129003	protein_coding	cds	chr15-62060275-62060374	0
																	chr12-63779112-63780522	0	0.18	0.27	0.24	0.01	Alpha	chr12-63779112-63780522	ENST00000543342	RXYLT1	ENSG00000118600	protein_coding	cds	chr12-63779961-63780129	0
																	chr16-77211707-77213386	0	0.18	0.26	0.23	0.01	Alpha	chr16-77211707-77213386	ENST00000563157	SYCE1L	ENSG00000205078	protein_coding	cds	chr16-77212847-77212867	0
																	chr2-74002327-74003875	0	0.19	0.26	0.23	0.01	Alpha	chr2-74002327-74003875	ENST00000409262	TET3	ENSG00000187605	protein_coding	cds	chr2-74003110-74003166	0
																	chr19-37468559-37469862	0	0.2	0.21	0.18	0.01	Alpha	chr19-37468559-37469862	ENST00000586475	ZNF570	ENSG00000171827	protein_coding	cds	chr19-37469477-37469557	0
																	chr19-45862329-45864656	0	0.13	0.43	0.39	0.01	Alpha	chr19-45862329-45864656	ENST00000302177	FOXA3	ENSG00000170608	protein_coding	cds	chr19-45864457-45864525	0
																	chr5-2738604-2741076	0	0.26	0.15	0.13	0.01	Alpha	chr5-2738604-2741076	ENST00000382611	IRX2	ENSG00000170561	protein_coding	utr	chr5-2745845-2746786	4768
																	chr7-2313673-2314878	0	0.15	0.33	0.3	0.01	Alpha	chr7-2313673-2314878	ENST00000222990	SNX8	ENSG00000106266	protein_coding	cds	chr7-2314328-2314421	0
																	chr13-75548806-75550583	0	0.17	0.29	0.26	0.01	Alpha	chr13-75548806-75550583	ENST00000377595	UCHL3	ENSG00000118939	protein_coding	cds	chr13-75549976-75549987	0
																	chr11-58905025-58906335	0	0.29	0.15	0.13	0.01	Alpha	chr11-58905025-58906335	ENST00000534674	GLYATL1	ENSG00000166840	protein_coding	gap	chr11-58905662-58943542	0
																	chr16-424700-427087	0	0.19	0.27	0.24	0.01	Alpha	chr16-424700-427087	ENST00000434585	RAB11FIP3	ENSG00000090565	protein_coding	cds	chr16-426379-426720	0
																	chr1-226736276-226739382	0	-0.3	0.14	0.16	0.01	Alpha	chr1-226736276-226739382	ENST00000429204	ITPKB	ENSG00000143772	protein_coding	cds	chr1-226735527-226737458	0
																	chr7-1555083-1556530	0	0.2	0.23	0.2	0.01	Alpha	chr7-1555083-1556530	ENST00000441933	TMEM184A	ENSG00000164855	protein_coding	cds	chr7-1555266-1555484	0
																	chr1-47437227-47438499	0	-0.27	0.18	0.21	0.01	Alpha	chr1-47437227-47438499	ENST00000334793	FOXD2	ENSG00000186564	protein_coding	cds	chr1-47438136-47439623	0
																	chr1-869381-870238	0	0.32	0.12	0.1	0.01	Alpha	chr1-869381-870238	ENST00000420190	SAMD11	ENSG00000187634	protein_coding	exon	chr1-923928-924948	53689
																	chr10-58384474-58386074	0	0.18	0.28	0.25	0.01	Alpha	chr10-58384474-58386074	ENST00000487519	TFAM	ENSG00000108064	protein_coding	cds	chr10-58385548-58385648	0
																	chr10-97640125-97641701	0	0.16	0.34	0.31	0.01	Alpha	chr10-97640125-97641701	ENST00000370631	PI4K2A	ENSG00000155252	protein_coding	cds	chr10-97640743-97641177	0
																	chr9-20683481-20684916	0	0.17	0.29	0.26	0.01	Alpha	chr9-20683481-20684916	ENST00000604036	FOCAD	ENSG00000188352	protein_coding	gap	chr9-20684294-20715321	0
																	chr15-32717239-32719852	0	0.26	0.14	0.12	0.01	Alpha	chr15-32717239-32719852	ENST00000652365	GREM1	ENSG00000166923	protein_coding	utr	chr15-32718494-32718702	0
																	chr2-54329238-54331670	0	0.18	0.25	0.22	0.01	Alpha	chr2-54329238-54331670	ENST00000486488	C2orf73	ENSG00000177994	protein_coding	cds	chr2-54330166-54330209	0
																	chr17-32876079-32877538	0	0.14	0.36	0.33	0.01	Alpha	chr17-32876079-32877538	ENST00000583621	MYO1D	ENSG00000176658	protein_coding	cds	chr17-32876778-32876872	0
																	chr3-14402041-14403830	0	0.14	0.35	0.31	0.01	Alpha	chr3-14402041-14403830	ENST00000649500	SLC6A6	ENSG00000131389	protein_coding	cds	chr3-14402594-14402847	0
																	chr17-81665234-81667161	0	0.17	0.27	0.24	0.01	Alpha	chr17-81665234-81667161	ENST00000575992	OXLD1	ENSG00000204237	protein_coding	cds	chr17-81666299-81666537	0
																	chr3-33439387-33441393	0	0.11	0.48	0.44	0.01	Alpha	chr3-33439387-33441393	ENST00000456378	UBP1	ENSG00000153560	protein_coding	cds	chr3-33439736-33439848	0
																	chr12-6924308-6925209	0	0.24	0.18	0.15	0.01	Alpha	chr12-6924308-6925209	ENST00000356654	ATN1	ENSG00000111676	protein_coding	utr	chr12-6924463-6924537	0
																	chr1-86154355-86157538	0	-0.31	0.1	0.13	0.01	Alpha	chr1-86154355-86157538	ENST00000496682	COL24A1	ENSG00000171502	protein_coding	cds	chr1-86156341-86156396	0
																	chr9-137301933-137302738	0	-0.24	0.23	0.26	0.01	Alpha	chr9-137301933-137302738	ENST00000356628	NRARP	ENSG00000198435	protein_coding	utr	chr9-137301929-137302271	0
																	chr7-98211114-98212478	0	0.28	0.13	0.11	0.01	Alpha	chr7-98211114-98212478	ENST00000609256	BHLHA15	ENSG00000180535	protein_coding	cds	chr7-98212310-98212879	0
																	chr8-17412303-17414068	0	0.17	0.3	0.27	0.01	Alpha	chr8-17412303-17414068	ENST00000521857	MTMR7	ENSG00000003987	protein_coding	cds	chr8-17413269-17413292	0
																	chr7-65251545-65252700	0	0.17	0.28	0.25	0.01	Alpha	chr7-65251545-65252700	ENST00000328747	ZNF92	ENSG00000146757	protein_coding	exon	chr7-65373799-65374000	121098
																	chr6-17986663-17988398	0	0.18	0.26	0.23	0.01	Alpha	chr6-17986663-17988398	ENST00000636847	KIF13A	ENSG00000137177	protein_coding	cds	chr6-17987409-17987463	0
																	chr12-107091745-107094341	0	0.14	0.37	0.34	0.01	Alpha	chr12-107091745-107094341	ENST00000008527	CRY1	ENSG00000008405	protein_coding	cds	chr12-107092804-107092961	0
																	chr9-136094016-136095820	0	0.22	0.21	0.18	0.01	Alpha	chr9-136094016-136095820	ENST00000277554	NACC2	ENSG00000148411	protein_coding	utr	chr9-136095189-136095289	0
																	chr11-33868641-33870809	0	0.24	0.18	0.16	0.01	Alpha	chr11-33868641-33870809	ENST00000411482	LMO2	ENSG00000135363	protein_coding	cds	chr11-33869346-33869386	0
																	chr2-109127977-109130369	0	0.2	0.23	0.2	0.01	Alpha	chr2-109127977-109130369	ENST00000309415	SH3RF3	ENSG00000172985	protein_coding	cds	chr2-109129541-109130113	0
																	chr5-94110854-94111942	0	0.22	0.2	0.17	0.01	Alpha	chr5-94110854-94111942	ENST00000509163	FAM172A	ENSG00000113391	protein_coding	utr	chr5-94111511-94111676	0
																	chr13-32030723-32031863	0	0.25	0.17	0.14	0.01	Alpha	chr13-32030723-32031863	ENST00000642040	FRY	ENSG00000073910	protein_coding	cds	chr13-32031796-32031865	0
																	chr3-148990992-148992424	0	0.2	0.23	0.2	0.01	Alpha	chr3-148990992-148992424	ENST00000627418	GYG1	ENSG00000163754	protein_coding	cds	chr3-148991641-148991647	0
																	chr4-8242078-8242641	0	-0.36	0.09	0.12	0.01	Alpha	chr4-8242078-8242641	ENST00000512966	SH3TC1	ENSG00000125089	protein_coding	utr	chr4-8241414-8241803	274
																	chr22-45671020-45672750	0	0.19	0.23	0.2	0.01	Alpha	chr22-45671020-45672750	ENST00000640901	ATXN10	ENSG00000130638	protein_coding	cds	chr22-45672064-45672179	0
																	chr7-108001088-108003689	0	-0.25	0.2	0.23	0.01	Alpha	chr7-108001088-108003689	ENST00000439976	LAMB1	ENSG00000091136	protein_coding	cds	chr7-108002849-108002885	0
																	chr21-43658700-43660371	0	0.21	0.23	0.2	0.01	Alpha	chr21-43658700-43660371	ENST00000340648	RRP1B	ENSG00000160208	protein_coding	cds	chr21-43659665-43659794	0
																	chr19-2163366-2164486	0	0.16	0.3	0.27	0.01	Alpha	chr19-2163366-2164486	ENST00000478937	DOT1L	ENSG00000104885	protein_coding	cds	chr19-2164198-2164265	0
																	chr2-96637357-96639178	0	0.19	0.26	0.23	0.01	Alpha	chr2-96637357-96639178	ENST00000670907	KANSL3	ENSG00000114982	protein_coding	utr	chr2-96638283-96638312	0
																	chr2-86194658-86196035	0	0.15	0.33	0.29	0.01	Alpha	chr2-86194658-86196035	ENST00000620815	IMMT	ENSG00000132305	protein_coding	cds	chr2-86195338-86195382	0
																	chrX-412806-414426	0	0.3	0.12	0.1	0.01	Alpha	chrX-412806-414426	ENST00000445792	PPP2R3B	ENSG00000167393	protein_coding	exon	chrX-386368-386955	25850
																	chr20-46405412-46407256	0	0.14	0.34	0.31	0.01	Alpha	chr20-46405412-46407256	ENST00000450812	ELMO2	ENSG00000062598	protein_coding	utr	chr20-46406548-46406604	0
																	chr15-39782130-39783102	0	0.18	0.27	0.24	0.01	Alpha	chr15-39782130-39783102	ENST00000350221	FSIP1	ENSG00000150667	protein_coding	utr	chr15-39782628-39782841	0
																	chr19-18103998-18104870	0	0.22	0.19	0.16	0.01	Alpha	chr19-18103998-18104870	ENST00000262811	MAST3	ENSG00000099308	protein_coding	gap	chr19-18097832-18107586	0
																	chr19-14689324-14690437	0	0.14	0.35	0.31	0.01	Alpha	chr19-14689324-14690437	ENST00000601134	ZNF333	ENSG00000160961	protein_coding	utr	chr19-14690074-14690150	0
																	chr9-34619953-34620735	0	0.26	0.15	0.13	0.01	Alpha	chr9-34619953-34620735	ENST00000477738	DCTN3	ENSG00000137100	protein_coding	cds	chr9-34620369-34620464	0
																	chr2-86622479-86624389	0	0.17	0.29	0.26	0.01	Alpha	chr2-86622479-86624389	ENST00000440757	RNF103-CHMP3	ENSG00000249884	protein_coding	cds	chr2-86622661-86622886	0
																	chr14-99970941-99972633	0	0.15	0.34	0.3	0.01	Alpha	chr14-99970941-99972633	ENST00000402714	EVL	ENSG00000196405	protein_coding	cds	chr14-99972053-99972057	0
																	chr5-40834399-40836175	0	0.2	0.24	0.21	0.01	Alpha	chr5-40834399-40836175	ENST00000509877	RPL37	ENSG00000145592	protein_coding	cds	chr5-40835183-40835185	0
																	chr13-52599404-52600646	0	0.29	0.13	0.11	0.01	Alpha	chr13-52599404-52600646	ENST00000357495	HNRNPA1L2	ENSG00000139675	protein_coding	exon	chr13-52642425-52643796	41778
																	chr21-41878021-41879898	0	0.18	0.28	0.24	0.01	Alpha	chr21-41878021-41879898	ENST00000449395	PRDM15	ENSG00000141956	protein_coding	cds	chr21-41879270-41879371	0
																	chr11-118530321-118532084	0	0.18	0.27	0.24	0.01	Alpha	chr11-118530321-118532084	ENST00000534181	TMEM25	ENSG00000149582	protein_coding	cds	chr11-118531802-118531871	0
																	chr15-89999559-90000821	0	-0.37	0.09	0.11	0.01	Alpha	chr15-89999559-90000821	ENST00000268154	ZNF710	ENSG00000140548	protein_coding	exon	chr15-90001324-90001614	502
																	chr19-18416439-18417809	0	0.16	0.28	0.25	0.01	Alpha	chr19-18416439-18417809	ENST00000597724	SSBP4	ENSG00000130511	protein_coding	exon	chr19-18418864-18419149	1054
																	chr5-65924713-65926807	0	0.13	0.36	0.33	0.01	Alpha	chr5-65924713-65926807	ENST00000511297	ERBIN	ENSG00000112851	protein_coding	utr	chr5-65926727-65926806	0
																	chr1-32351042-32352583	0	0.14	0.37	0.33	0.01	Alpha	chr1-32351042-32352583	ENST00000421153	TSSK3	ENSG00000162526	protein_coding	gap	chr1-32351610-32352711	0
																	chr19-12734098-12734883	0	0.19	0.24	0.21	0.01	Alpha	chr19-12734098-12734883	ENST00000592273	TRIR	ENSG00000123144	protein_coding	cds	chr19-12734313-12734657	0
																	chr9-127567969-127570214	0	0.15	0.33	0.29	0.01	Alpha	chr9-127567969-127570214	ENST00000373312	NIBAN2	ENSG00000136830	protein_coding	cds	chr9-127568820-127568874	0
																	chr11-47407814-47409374	0	0.12	0.41	0.37	0.01	Alpha	chr11-47407814-47409374	ENST00000531974	SLC39A13	ENSG00000165915	protein_coding	utr	chr11-47408584-47408662	0
																	chr17-17809534-17810452	0	-0.4	0.08	0.1	0.01	Alpha	chr17-17809534-17810452	ENST00000353383	RAI1	ENSG00000108557	protein_coding	cds	chr17-17809970-17809981	0
																	chr7-156892047-156893810	0	0.12	0.41	0.37	0.01	Alpha	chr7-156892047-156893810	ENST00000454132	LMBR1	ENSG00000105983	protein_coding	cds	chr7-156892928-156892993	0
																	chr18-9613615-9615426	0	0.16	0.32	0.28	0.01	Alpha	chr18-9613615-9615426	ENST00000583092	PPP4R1	ENSG00000154845	protein_coding	cds	chr18-9614478-9614484	0
																	chr11-36508905-36510728	0	0.22	0.22	0.19	0.01	Alpha	chr11-36508905-36510728	ENST00000526995	TRAF6	ENSG00000175104	protein_coding	utr	chr11-36510048-36510272	0
																	chrX-24024361-24026207	0	0.2	0.25	0.22	0.01	Alpha	chrX-24024361-24026207	ENST00000328046	KLHL15	ENSG00000174010	protein_coding	utr	chrX-24024857-24025058	0
																	chr17-42963565-42964941	0	0.27	0.15	0.13	0.01	Alpha	chr17-42963565-42964941	ENST00000591910	AARSD1	ENSG00000266967	protein_coding	cds	chr17-42964402-42964418	0
																	chr15-75903362-75904667	0	0.2	0.22	0.2	0.01	Alpha	chr15-75903362-75904667	ENST00000569749	FBXO22	ENSG00000167196	protein_coding	cds	chr15-75904491-75904629	0
																	chr3-50616554-50617791	0	0.17	0.28	0.25	0.01	Alpha	chr3-50616554-50617791	ENST00000621469	MAPKAPK3	ENSG00000114738	protein_coding	cds	chr3-50617566-50617784	0
																	chr7-39622605-39624686	0	0.17	0.28	0.25	0.01	Alpha	chr7-39622605-39624686	ENST00000436179	RALA	ENSG00000006451	protein_coding	utr	chr7-39623886-39624427	0
																	chr17-59892219-59893873	0	0.18	0.26	0.23	0.01	Alpha	chr17-59892219-59893873	ENST00000489824	RPS6KB1	ENSG00000108443	protein_coding	cds	chr17-59893796-59893813	0
																	chr4-102759921-102761646	0	0.22	0.19	0.16	0.01	Alpha	chr4-102759921-102761646	ENST00000647097	MANBA	ENSG00000109323	protein_coding	cds	chr4-102760718-102760894	0
																	chr5-111511603-111513369	0	0.16	0.33	0.3	0.01	Alpha	chr5-111511603-111513369	ENST00000512160	STARD4	ENSG00000164211	protein_coding	utr	chr5-111512391-111512535	0
																	chr7-150974618-150975162	0	0.29	0.13	0.11	0.01	Alpha	chr7-150974618-150975162	ENST00000430723	KCNH2	ENSG00000055118	protein_coding	cds	chr7-150974711-150974840	0
																	chr6-170080208-170081411	0	0.32	0.1	0.08	0.01	Alpha	chr6-170080208-170081411	ENST00000366756	DLL1	ENSG00000198719	protein_coding	utr	chr6-170282206-170282873	200794
																	chr3-155869768-155871805	0	0.12	0.4	0.36	0.01	Alpha	chr3-155869768-155871805	ENST00000496455	GMPS	ENSG00000163655	protein_coding	cds	chr3-155870871-155870897	0
																	chr1-231420819-231422799	0	0.16	0.31	0.28	0.01	Alpha	chr1-231420819-231422799	ENST00000670301	EGLN1	ENSG00000135766	protein_coding	cds	chr1-231420998-231421226	0
																	chr1-25231836-25233461	0	0.2	0.23	0.2	0.01	Alpha	chr1-25231836-25233461	ENST00000354361	SYF2	ENSG00000117614	protein_coding	cds	chr1-25232444-25232467	0
																	chr9-101397763-101399554	0	0.16	0.29	0.26	0.01	Alpha	chr9-101397763-101399554	ENST00000615466	ZNF189	ENSG00000136870	protein_coding	cds	chr9-101399157-101399189	0
																	chr16-67226246-67227433	0	0.17	0.28	0.24	0.01	Alpha	chr16-67226246-67227433	ENST00000565201	TMEM208	ENSG00000168701	protein_coding	cds	chr16-67227219-67227224	0
																	chr20-25056924-25058592	0	0.29	0.13	0.11	0.01	Alpha	chr20-25056924-25058592	ENST00000432802	ACSS1	ENSG00000154930	protein_coding	cds	chr20-25057769-25058102	0
																	chr22-17198142-17199770	0	-0.29	0.15	0.18	0.01	Alpha	chr22-17198142-17199770	ENST00000648061	ADA2	ENSG00000093072	protein_coding	cds	chr22-17199549-17199578	0
																	chr20-3819761-3820946	0	0.15	0.32	0.28	0.01	Alpha	chr20-3819761-3820946	ENST00000615891	AP5S1	ENSG00000125843	protein_coding	utr	chr20-3820547-3820758	0
																	chr15-22837430-22839095	0	0.16	0.3	0.27	0.01	Alpha	chr15-22837430-22839095	ENST00000560039	NIPA2	ENSG00000140157	protein_coding	utr	chr15-22838690-22838921	0
																	chr1-3856356-3858973	0	0.14	0.36	0.32	0.01	Alpha	chr1-3856356-3858973	ENST00000625756	DFFB	ENSG00000169598	protein_coding	cds	chr1-3858718-3858844	0
																	chr4-92303579-92306259	0	-0.33	0.11	0.14	0.01	Alpha	chr4-92303579-92306259	ENST00000510992	GRID2	ENSG00000152208	protein_coding	cds	chr4-92304657-92304744	0
																	chr14-77139370-77142108	0	0.19	0.24	0.21	0.01	Alpha	chr14-77139370-77142108	ENST00000555389	ZDHHC22	ENSG00000177108	protein_coding	cds	chr14-77139410-77139738	0
																	chr7-75527060-75528503	0	0.19	0.25	0.22	0.01	Alpha	chr7-75527060-75528503	ENST00000336926	HIP1	ENSG00000127946	protein_coding	utr	chr7-75533298-75538171	4794
																	chr6-98833136-98835880	0	0.16	0.28	0.25	0.01	Alpha	chr6-98833136-98835880	ENST00000328345	POU3F2	ENSG00000184486	protein_coding	cds	chr6-98834874-98836205	0
																	chr8-42540691-42542337	0	0.2	0.25	0.22	0.01	Alpha	chr8-42540691-42542337	ENST00000520179	SLC20A2	ENSG00000168575	protein_coding	utr	chr8-42541452-42541512	0
																	chr14-73490593-73492323	0	0.2	0.24	0.21	0.01	Alpha	chr14-73490593-73492323	ENST00000304061	RIOX1	ENSG00000170468	protein_coding	cds	chr14-73491018-73492943	0
																	chr12-118979617-118982180	0	0.23	0.19	0.16	0.01	Alpha	chr12-118979617-118982180	ENST00000267260	SRRM4	ENSG00000139767	protein_coding	cds	chr12-118981883-118982013	0
																	chr22-43088723-43089659	0	0.22	0.2	0.17	0.01	Alpha	chr22-43088723-43089659	ENST00000440761	TTLL1	ENSG00000100271	protein_coding	utr	chr22-43089277-43089419	0
																	chr19-45901222-45903456	0	0.14	0.39	0.35	0.01	Alpha	chr19-45901222-45903456	ENST00000322217	MYPOP	ENSG00000176182	protein_coding	cds	chr19-45901275-45901773	0
																	chr17-75404791-75406418	0	0.16	0.3	0.27	0.01	Alpha	chr17-75404791-75406418	ENST00000648046	GRB2	ENSG00000177885	protein_coding	utr	chr17-75405489-75405699	0
																	chr22-42581530-42582453	0	0.3	0.13	0.1	0.01	Alpha	chr22-42581530-42582453	ENST00000445215	POLDIP3	ENSG00000100227	protein_coding	utr	chr22-42583721-42585968	1267
																	chr22-21866713-21868329	0	0.17	0.28	0.25	0.01	Alpha	chr22-21866713-21868329	ENST00000544786	MAPK1	ENSG00000100030	protein_coding	cds	chr22-21867322-21867440	0
																	chr2-3377260-3378629	0	0.2	0.22	0.19	0.01	Alpha	chr2-3377260-3378629	ENST00000455162	EIPR1	ENSG00000032389	protein_coding	cds	chr2-3377648-3377689	0
																	chr13-99500726-99502185	0	0.2	0.23	0.2	0.01	Alpha	chr13-99500726-99502185	ENST00000642475	TM9SF2	ENSG00000125304	protein_coding	cds	chr13-99501607-99501777	0
																	chr3-38648941-38650122	0	0.23	0.18	0.15	0.01	Alpha	chr3-38648941-38650122	ENST00000451551	SCN5A	ENSG00000183873	protein_coding	utr	chr3-38649531-38649673	0
																	chr18-50559109-50561288	0	0.19	0.25	0.22	0.01	Alpha	chr18-50559109-50561288	ENST00000592595	MAPK4	ENSG00000141639	protein_coding	utr	chr18-50560142-50560243	0
																	chr15-63047907-63049265	0	0.14	0.36	0.32	0.01	Alpha	chr15-63047907-63049265	ENST00000651590	TPM1	ENSG00000140416	protein_coding	cds	chr15-63048576-63048707	0
																	chr1-151398881-151400295	0	0.29	0.14	0.12	0.01	Alpha	chr1-151398881-151400295	ENST00000290541	PSMB4	ENSG00000159377	protein_coding	cds	chr1-151399981-151400187	0
																	chr19-33795293-33798551	0	-0.19	0.35	0.38	0.01	Alpha	chr19-33795293-33798551	ENST00000590906	KCTD15	ENSG00000153885	protein_coding	utr	chr19-33798337-33798390	0
																	chr8-11702779-11704277	0	-0.26	0.2	0.23	0.01	Alpha	chr8-11702779-11704277	ENST00000528027	GATA4	ENSG00000136574	protein_coding	utr	chr8-11704222-11704304	0
																	chr10-133393535-133395134	0	0.15	0.31	0.28	0.01	Alpha	chr10-133393535-133395134	ENST00000432508	MTG1	ENSG00000148824	protein_coding	cds	chr10-133394221-133394332	0
																	chr2-28750427-28752534	0	0.14	0.37	0.33	0.01	Alpha	chr2-28750427-28752534	ENST00000441461	PPP1CB	ENSG00000213639	protein_coding	cds	chr2-28752125-28752176	0
																	chr4-139734403-139736051	0	0.18	0.29	0.26	0.01	Alpha	chr4-139734403-139736051	ENST00000616265	MGST2	ENSG00000085871	protein_coding	gap	chr4-139704197-139740211	0
																	chr4-112144565-112146326	0	0.21	0.22	0.19	0.01	Alpha	chr4-112144565-112146326	ENST00000309733	FAM241A	ENSG00000174749	protein_coding	cds	chr4-112145581-112145733	0
																	chr3-134028538-134030767	0	-0.27	0.14	0.17	0.01	Alpha	chr3-134028538-134030767	ENST00000493729	SLCO2A1	ENSG00000174640	protein_coding	cds	chr3-134029707-134029802	0
																	chrX-21940003-21942167	0	0.26	0.16	0.14	0.01	Alpha	chrX-21940003-21942167	ENST00000457085	SMS	ENSG00000102172	protein_coding	cds	chrX-21941045-21941367	0
																	chr11-112024209-112026005	0	0.19	0.24	0.21	0.01	Alpha	chr11-112024209-112026005	ENST00000533297	DLAT	ENSG00000150768	protein_coding	cds	chr11-112025473-112025624	0
																	chr15-64460089-64462113	0	-0.26	0.21	0.23	0.01	Alpha	chr15-64460089-64462113	ENST00000416172	ZNF609	ENSG00000180357	protein_coding	utr	chr15-64460742-64460838	0
																	chr16-90018238-90020043	0	0.17	0.29	0.26	0.01	Alpha	chr16-90018238-90020043	ENST00000568838	DBNDD1	ENSG00000003249	protein_coding	cds	chr16-90019728-90020118	0
																	chr5-140690553-140691899	0	0.19	0.23	0.2	0.01	Alpha	chr5-140690553-140691899	ENST00000646468	HARS2	ENSG00000112855	protein_coding	cds	chr5-140691649-140691756	0
																	chr12-56635976-56637243	0	0.14	0.32	0.29	0.01	Alpha	chr12-56635976-56637243	ENST00000551812	BAZ2A	ENSG00000076108	protein_coding	cds	chr12-56636182-56636185	0
																	chr11-46718082-46720276	0	-0.32	0.1	0.13	0.01	Alpha	chr11-46718082-46720276	ENST00000530231	F2	ENSG00000180210	protein_coding	cds	chr11-46719702-46719862	0
																	chr16-67805666-67807380	0	0.13	0.39	0.36	0.01	Alpha	chr16-67805666-67807380	ENST00000630626	RANBP10	ENSG00000141084	protein_coding	cds	chr16-67806302-67806536	0
																	chr6-26171432-26172867	0	-0.36	0.09	0.11	0.01	Alpha	chr6-26171432-26172867	ENST00000634910	HIST1H2BE	ENSG00000274290	protein_coding	utr	chr6-26172059-26172788	0
																	chr7-157336054-157337636	0	0.16	0.31	0.27	0.01	Alpha	chr7-157336054-157337636	ENST00000459889	DNAJB6	ENSG00000105993	protein_coding	utr	chr7-157337023-157337144	0
																	chr14-101809451-101810459	0	0.26	0.16	0.14	0.01	Alpha	chr14-101809451-101810459	ENST00000557714	PPP2R5C	ENSG00000078304	protein_coding	cds	chr14-101809943-101810036	0
																	chr14-37596084-37596347	0	0.33	0.11	0.09	0.01	Alpha	chr14-37596084-37596347	ENST00000556845	TTC6	ENSG00000139865	protein_coding	gap	chr14-37596009-37606662	0
																	chr9-94373889-94375364	0	0.22	0.18	0.15	0.02	Alpha	chr9-94373889-94375364	ENST00000375344	MFSD14B	ENSG00000148110	protein_coding	cds	chr9-94374820-94374927	0
																	chr16-67528370-67529507	0	0.22	0.2	0.17	0.02	Alpha	chr16-67528370-67529507	ENST00000566907	RIPOR1	ENSG00000039523	protein_coding	utr	chr16-67529347-67529822	0
																	chr9-133335461-133336642	0	0.2	0.22	0.19	0.02	Alpha	chr9-133335461-133336642	ENST00000372022	SURF6	ENSG00000148296	protein_coding	cds	chr9-133336039-133336132	0
																	chr15-42580936-42581748	0	0.31	0.11	0.09	0.02	Alpha	chr15-42580936-42581748	ENST00000564158	STARD9	ENSG00000159433	protein_coding	gap	chr15-42575763-42583345	0
																	chr5-50962754-50964444	0	0.3	0.12	0.09	0.02	Alpha	chr5-50962754-50964444	ENST00000281631	PARP8	ENSG00000151883	protein_coding	utr	chr5-50842069-50846519	116234
																	chr6-77462336-77464690	0	-0.33	0.11	0.13	0.02	Alpha	chr6-77462336-77464690	ENST00000369947	HTR1B	ENSG00000135312	protein_coding	cds	chr6-77462231-77463403	0
																	chr9-113220614-113222860	0	0.17	0.32	0.28	0.02	Alpha	chr9-113220614-113222860	ENST00000446284	FKBP15	ENSG00000119321	protein_coding	cds	chr9-113221191-113221243	0
																	chr12-6532365-6535347	0	0.13	0.43	0.4	0.02	Alpha	chr12-6532365-6535347	ENST00000396861	GAPDH	ENSG00000111640	protein_coding	cds	chr12-6534833-6534861	0
																	chr1-28913762-28915503	0	-0.21	0.28	0.31	0.02	Alpha	chr1-28913762-28915503	ENST00000650265	EPB41	ENSG00000159023	protein_coding	utr	chr1-28914569-28914768	0
																	chr16-11796264-11798153	0	0.14	0.36	0.32	0.02	Alpha	chr16-11796264-11798153	ENST00000576018	ZC3H7A	ENSG00000122299	protein_coding	utr	chr16-11796219-11796527	0
																	chr1-37553723-37554480	0	0.28	0.14	0.11	0.02	Alpha	chr1-37553723-37554480	ENST00000468040	SNIP1	ENSG00000163877	protein_coding	cds	chr1-37554192-37554229	0
																	chr9-101448577-101449710	0	0.27	0.15	0.13	0.02	Alpha	chr9-101448577-101449710	ENST00000648064	ALDOB	ENSG00000136872	protein_coding	utr	chr9-101449528-101449664	0
																	chr12-101279318-101280626	0	0.25	0.17	0.14	0.02	Alpha	chr12-101279318-101280626	ENST00000261637	UTP20	ENSG00000120800	protein_coding	cds	chr12-101280283-101280327	0
																	chr12-49129837-49131748	0	0.12	0.42	0.38	0.02	Alpha	chr12-49129837-49131748	ENST00000550367	TUBA1B	ENSG00000123416	protein_coding	cds	chr12-49131298-49131300	0
																	chr7-21542511-21543985	0	-0.34	0.1	0.12	0.02	Alpha	chr7-21542511-21543985	ENST00000620169	DNAH11	ENSG00000105877	protein_coding	cds	chr7-21543246-21543596	0
																	chr16-49857678-49859061	0	-0.27	0.16	0.19	0.02	Alpha	chr16-49857678-49859061	ENST00000562520	ZNF423	ENSG00000102935	protein_coding	utr	chr16-49857741-49857919	0
																	chr6-104858472-104860144	0	0.21	0.23	0.2	0.02	Alpha	chr6-104858472-104860144	ENST00000521962	HACE1	ENSG00000085382	protein_coding	cds	chr6-104859567-104859604	0
																	chr2-37083690-37085100	0	0.15	0.3	0.26	0.02	Alpha	chr2-37083690-37085100	ENST00000409774	GPATCH11	ENSG00000152133	protein_coding	cds	chr2-37084518-37084570	0
																	chr18-63421429-63423235	0	0.15	0.32	0.29	0.02	Alpha	chr18-63421429-63423235	ENST00000591519	VPS4B	ENSG00000119541	protein_coding	cds	chr18-63422233-63422259	0
																	chr7-29193764-29195629	0	0.22	0.19	0.17	0.02	Alpha	chr7-29193764-29195629	ENST00000495789	CHN2	ENSG00000106069	protein_coding	cds	chr7-29194942-29194990	0
																	chr6-116100270-116101652	0	0.18	0.26	0.23	0.02	Alpha	chr6-116100270-116101652	ENST00000419791	NT5DC1	ENSG00000178425	protein_coding	cds	chr6-116100931-116101023	0
																	chr9-2241209-2243358	0	0.19	0.24	0.21	0.02	Alpha	chr9-2241209-2243358	ENST00000382203	SMARCA2	ENSG00000080503	protein_coding	utr	chr9-2192740-2193624	47584
																	chr9-32383940-32385211	0	0.18	0.26	0.23	0.02	Alpha	chr9-32383940-32385211	ENST00000541043	ACO1	ENSG00000122729	protein_coding	utr	chr9-32384603-32384735	0
																	chr2-28392075-28393791	0	0.15	0.32	0.28	0.02	Alpha	chr2-28392075-28393791	ENST00000379619	FOSL2	ENSG00000075426	protein_coding	cds	chr2-28392810-28392836	0
																	chr6-87472262-87473915	0	0.21	0.23	0.2	0.02	Alpha	chr6-87472262-87473915	ENST00000369557	SLC35A1	ENSG00000164414	protein_coding	cds	chr6-87473004-87473019	0
																	chr19-12840298-12841486	0	-0.25	0.21	0.24	0.02	Alpha	chr19-12840298-12841486	ENST00000591495	MAST1	ENSG00000105613	protein_coding	cds	chr19-12840991-12841066	0
																	chr19-11089249-11090914	0	0.14	0.32	0.28	0.02	Alpha	chr19-11089249-11090914	ENST00000558518	LDLR	ENSG00000130164	protein_coding	cds	chr19-11089549-11089615	0
																	chr4-114597909-114600146	0	0.26	0.16	0.13	0.02	Alpha	chr4-114597909-114600146	ENST00000507710	UGT8	ENSG00000174607	protein_coding	utr	chr4-114598770-114598974	0
																	chr9-129834562-129836530	0	0.15	0.33	0.3	0.02	Alpha	chr9-129834562-129836530	ENST00000372447	C9orf78	ENSG00000136819	protein_coding	cds	chr9-129835139-129835221	0
																	chr19-1855164-1855612	0	0.22	0.18	0.15	0.02	Alpha	chr19-1855164-1855612	ENST00000617223	KLF16	ENSG00000129911	protein_coding	gap	chr19-1854761-1863040	0
																	chr6-79946354-79948060	0	0.2	0.24	0.22	0.02	Alpha	chr6-79946354-79948060	ENST00000369816	ELOVL4	ENSG00000118402	protein_coding	cds	chr6-79947180-79947279	0
																	chr8-42390851-42392571	0	0.13	0.38	0.34	0.02	Alpha	chr8-42390851-42392571	ENST00000522572	VDAC3	ENSG00000078668	protein_coding	utr	chr8-42391864-42391928	0
																	chr20-407125-409363	0	0.16	0.31	0.27	0.02	Alpha	chr20-407125-409363	ENST00000475269	RBCK1	ENSG00000125826	protein_coding	cds	chr20-408758-408779	0
																	chr3-33113508-33114776	0	0.21	0.22	0.19	0.02	Alpha	chr3-33113508-33114776	ENST00000449224	CRTAP	ENSG00000170275	protein_coding	cds	chr3-33114078-33114548	0
																	chr1-196607934-196609702	0	0.15	0.31	0.27	0.02	Alpha	chr1-196607934-196609702	ENST00000647658	KCNT2	ENSG00000162687	protein_coding	cds	chr1-196608215-196608309	0
																	chr16-20740898-20742131	0	0.2	0.22	0.19	0.02	Alpha	chr16-20740898-20742131	ENST00000636554	THUMPD1	ENSG00000066654	protein_coding	cds	chr16-20741509-20741739	0
																	chr2-197514849-197516758	0	0.16	0.3	0.27	0.02	Alpha	chr2-197514849-197516758	ENST00000448447	MOB4	ENSG00000115540	protein_coding	cds	chr2-197516087-197516146	0
																	chrX-135031721-135033268	0	0.24	0.16	0.13	0.02	Alpha	chrX-135031721-135033268	ENST00000257013	RTL8C	ENSG00000134590	protein_coding	cds	chrX-135032384-135032725	0
																	chrX-63350230-63351649	0	0.26	0.15	0.12	0.02	Alpha	chrX-63350230-63351649	ENST00000374884	SPIN4	ENSG00000186767	protein_coding	cds	chrX-63350070-63350819	0
																	chr1-226109499-226111195	0	0.16	0.29	0.26	0.02	Alpha	chr1-226109499-226111195	ENST00000366812	ACBD3	ENSG00000182827	protein_coding	utr	chr1-226144679-226146609	33483
																	chr19-42313100-42313918	0	0.29	0.13	0.11	0.02	Alpha	chr19-42313100-42313918	ENST00000673205	TMEM145	ENSG00000167619	protein_coding	cds	chr19-42313377-42313496	0
																	chr16-67169762-67170983	0	0.18	0.23	0.2	0.02	Alpha	chr16-67169762-67170983	ENST00000584272	HSF4	ENSG00000102878	protein_coding	cds	chr16-67169631-67169785	0
																	chr4-120066098-120067556	0	0.18	0.26	0.23	0.02	Alpha	chr4-120066098-120067556	ENST00000504707	MAD2L1	ENSG00000164109	protein_coding	cds	chr4-120066662-120066734	0
																	chr5-16615815-16618479	0	0.22	0.2	0.17	0.02	Alpha	chr5-16615815-16618479	ENST00000306320	RETREG1	ENSG00000154153	protein_coding	cds	chr5-16616652-16616971	0
																	chr7-5423884-5424277	0	-0.27	0.19	0.21	0.02	Alpha	chr7-5423884-5424277	ENST00000399434	TNRC18	ENSG00000182095	protein_coding	gap	chr7-5394596-5425290	0
																	chr7-16420021-16422083	0	0.2	0.25	0.22	0.02	Alpha	chr7-16420021-16422083	ENST00000407010	CRPPA	ENSG00000214960	protein_coding	cds	chr7-16421066-16421322	0
																	chr11-66438008-66439313	0	0.2	0.22	0.19	0.02	Alpha	chr11-66438008-66439313	ENST00000534488	MRPL11	ENSG00000174547	protein_coding	cds	chr11-66438632-66438754	0
																	chr8-78665262-78666807	0	0.19	0.25	0.22	0.02	Alpha	chr8-78665262-78666807	ENST00000263849	ZC2HC1A	ENSG00000104427	protein_coding	cds	chr8-78666149-78666164	0
																	chr17-9002367-9004830	0	-0.35	0.09	0.11	0.02	Alpha	chr17-9002367-9004830	ENST00000173229	NTN1	ENSG00000065320	protein_coding	exon	chr17-9021510-9021585	16679
																	chr1-54487723-54489675	0	-0.23	0.25	0.28	0.02	Alpha	chr1-54487723-54489675	ENST00000481208	ACOT11	ENSG00000162390	protein_coding	exon	chr1-54542257-54542437	52581
																	chr1-41917297-41919388	0	0.3	0.12	0.09	0.02	Alpha	chr1-41917297-41919388	ENST00000372584	HIVEP3	ENSG00000127124	protein_coding	utr	chr1-41918413-41918707	0
																	chr20-49811814-49813413	0	0.21	0.22	0.19	0.02	Alpha	chr20-49811814-49813413	ENST00000417961	SLC9A8	ENSG00000197818	protein_coding	cds	chr20-49812923-49812948	0
																	chr5-14010960-14012005	0	0.19	0.26	0.23	0.02	Alpha	chr5-14010960-14012005	ENST00000265104	DNAH5	ENSG00000039139	protein_coding	exon	chr5-13944382-13944543	66416
																	chr10-89206461-89208600	0	0.3	0.11	0.09	0.02	Alpha	chr10-89206461-89208600	ENST00000371852	CH25H	ENSG00000138135	protein_coding	cds	chr10-89206474-89207292	0
																	chr5-140646960-140648326	0	0.2	0.23	0.2	0.02	Alpha	chr5-140646960-140648326	ENST00000513256	IK	ENSG00000113141	protein_coding	cds	chr5-140647306-140647309	0
																	chr3-156673761-156676177	0	0.13	0.4	0.37	0.02	Alpha	chr3-156673761-156676177	ENST00000473702	TIPARP	ENSG00000163659	protein_coding	utr	chr3-156675569-156675778	0
																	chr1-64505147-64506509	0	0.24	0.18	0.15	0.02	Alpha	chr1-64505147-64506509	ENST00000650260	CACHD1	ENSG00000158966	protein_coding	utr	chr1-64505901-64506487	0
																	chr17-36543963-36546107	0	0.11	0.45	0.41	0.02	Alpha	chr17-36543963-36546107	ENST00000616019	GGNBP2	ENSG00000278311	protein_coding	cds	chr17-36545725-36545817	0
																	chr14-104137510-104138951	0	-0.23	0.21	0.24	0.02	Alpha	chr14-104137510-104138951	ENST00000423312	KIF26A	ENSG00000066735	protein_coding	cds	chr14-104138723-104138764	0
																	chr13-41059854-41062156	0	0.12	0.44	0.4	0.02	Alpha	chr13-41059854-41062156	ENST00000379487	WBP4	ENSG00000120688	protein_coding	cds	chr13-41061674-41061675	0
																	chr14-77980393-77981582	0	0.25	0.17	0.14	0.02	Alpha	chr14-77980393-77981582	ENST00000238561	ADCK1	ENSG00000063761	protein_coding	utr	chr14-77933392-77935014	45378
																	chr12-4604430-4605192	0	0.31	0.12	0.1	0.02	Alpha	chr12-4604430-4605192	ENST00000543431	DYRK4	ENSG00000010219	protein_coding	cds	chr12-4604914-4605086	0
																	chr17-37642656-37643758	0	0.27	0.14	0.12	0.02	Alpha	chr17-37642656-37643758	ENST00000620209	DDX52	ENSG00000278053	protein_coding	cds	chr17-37643334-37643420	0
																	chr14-74301563-74303562	0	0.21	0.23	0.2	0.02	Alpha	chr14-74301563-74303562	ENST00000557588	ABCD4	ENSG00000119688	protein_coding	cds	chr14-74302875-74302912	0
																	chr1-153612201-153613298	0	-0.35	0.09	0.12	0.02	Alpha	chr1-153612201-153613298	ENST00000368706	S100A16	ENSG00000188643	protein_coding	utr	chr1-153612952-153613137	0
																	chr15-80403473-80405512	0	0.19	0.26	0.23	0.02	Alpha	chr15-80403473-80405512	ENST00000622346	ARNT2	ENSG00000172379	protein_coding	cds	chr15-80404516-80404546	0
																	chr7-518921-519341	0	0.26	0.13	0.11	0.02	Alpha	chr7-518921-519341	ENST00000405692	PDGFA	ENSG00000197461	protein_coding	cds	chr7-518939-519001	0
																	chr2-133265203-133267474	0	-0.34	0.09	0.12	0.02	Alpha	chr2-133265203-133267474	ENST00000427594	NCKAP5	ENSG00000176771	protein_coding	gap	chr2-133213780-133303036	0
																	chr19-35647786-35648913	0	0.22	0.2	0.17	0.02	Alpha	chr19-35647786-35648913	ENST00000649813	COX6B1	ENSG00000126267	protein_coding	utr	chr19-35648323-35648403	0
																	chr11-134068761-134070204	0	0.2	0.22	0.19	0.02	Alpha	chr11-134068761-134070204	ENST00000534549	JAM3	ENSG00000166086	protein_coding	cds	chr11-134069084-134069159	0
																	chr20-38471912-38473643	0	0.15	0.31	0.28	0.02	Alpha	chr20-38471912-38473643	ENST00000397042	RALGAPB	ENSG00000170471	protein_coding	utr	chr20-38472816-38473069	0
																	chr6-111482029-111484287	0	0.12	0.42	0.39	0.02	Alpha	chr6-111482029-111484287	ENST00000434009	REV3L	ENSG00000009413	protein_coding	cds	chr6-111482750-111482888	0
																	chr2-169827009-169828720	0	0.19	0.26	0.23	0.02	Alpha	chr2-169827009-169828720	ENST00000418381	UBR3	ENSG00000144357	protein_coding	cds	chr2-169827508-169828052	0
																	chr17-1515466-1517217	0	0.15	0.33	0.3	0.02	Alpha	chr17-1515466-1517217	ENST00000575172	INPP5K	ENSG00000132376	protein_coding	cds	chr17-1516456-1516499	0
																	chr5-179677762-179679403	0	0.17	0.28	0.25	0.02	Alpha	chr5-179677762-179679403	ENST00000376974	CBY3	ENSG00000204659	protein_coding	cds	chr5-179678583-179679265	0
																	chr19-17859214-17860237	0	0.16	0.3	0.26	0.02	Alpha	chr19-17859214-17860237	ENST00000600147	RPL18A	ENSG00000105640	protein_coding	cds	chr19-17859957-17859974	0
																	chr2-134717733-134719599	0	0.25	0.16	0.14	0.02	Alpha	chr2-134717733-134719599	ENST00000281924	TMEM163	ENSG00000152128	protein_coding	cds	chr2-134718734-134718935	0
																	chr5-146181958-146183361	0	0.14	0.33	0.3	0.02	Alpha	chr5-146181958-146183361	ENST00000618084	LARS	ENSG00000133706	protein_coding	cds	chr5-146182488-146182493	0
																	chr16-75647275-75649076	0	0.17	0.27	0.24	0.02	Alpha	chr16-75647275-75649076	ENST00000653858	TERF2IP	ENSG00000166848	protein_coding	cds	chr16-75647883-75648552	0
																	chr1-211382198-211383479	0	0.22	0.18	0.16	0.02	Alpha	chr1-211382198-211383479	ENST00000261464	TRAF5	ENSG00000082512	protein_coding	utr	chr1-211372703-211374946	7251
																	chr6-124961649-124963599	0	0.2	0.23	0.2	0.02	Alpha	chr6-124961649-124963599	ENST00000560949	RNF217	ENSG00000146373	protein_coding	cds	chr6-124963328-124963426	0
																	chr6-34756518-34757722	0	0.23	0.18	0.16	0.02	Alpha	chr6-34756518-34757722	ENST00000244520	SNRPC	ENSG00000124562	protein_coding	cds	chr6-34757544-34757551	0
																	chr4-146175355-146176446	0	0.24	0.18	0.15	0.02	Alpha	chr4-146175355-146176446	ENST00000649747	LSM6	ENSG00000164167	protein_coding	utr	chr4-146175728-146175811	0
																	chr12-118135609-118136940	0	0.19	0.25	0.22	0.02	Alpha	chr12-118135609-118136940	ENST00000261313	PEBP1	ENSG00000089220	protein_coding	cds	chr12-118136210-118136344	0
																	chr2-237474572-237476031	0	0.21	0.21	0.19	0.02	Alpha	chr2-237474572-237476031	ENST00000422695	MLPH	ENSG00000115648	protein_coding	exon	chr2-237485428-237485670	9396
																	chr7-130069784-130071072	0	0.16	0.29	0.26	0.02	Alpha	chr7-130069784-130071072	ENST00000463413	KLHDC10	ENSG00000128607	protein_coding	cds	chr7-130070644-130070809	0
																	chr10-26215559-26216814	0	0.29	0.13	0.11	0.02	Alpha	chr10-26215559-26216814	ENST00000428517	GAD2	ENSG00000136750	protein_coding	cds	chr10-26216810-26216885	0
																	chr1-9593213-9593931	0	0.24	0.15	0.13	0.02	Alpha	chr1-9593213-9593931	ENST00000340381	TMEM201	ENSG00000188807	protein_coding	gap	chr1-9589044-9595889	0
																	chr2-195656519-195658322	0	0.14	0.34	0.31	0.02	Alpha	chr2-195656519-195658322	ENST00000444421	SLC39A10	ENSG00000196950	protein_coding	utr	chr2-195656911-195657010	0
																	chr15-52567903-52569475	0	0.17	0.25	0.22	0.02	Alpha	chr15-52567903-52569475	ENST00000569723	ARPP19	ENSG00000128989	protein_coding	cds	chr15-52568848-52568892	0
																	chr7-32890576-32892813	0	0.14	0.37	0.33	0.02	Alpha	chr7-32890576-32892813	ENST00000452926	KBTBD2	ENSG00000170852	protein_coding	utr	chr7-32892089-32892144	0
																	chr11-20363087-20364743	0	0.29	0.13	0.11	0.02	Alpha	chr11-20363087-20364743	ENST00000532505	HTATIP2	ENSG00000109854	protein_coding	cds	chr11-20364238-20364432	0
																	chr2-84970073-84972219	0	0.15	0.33	0.3	0.02	Alpha	chr2-84970073-84972219	ENST00000409785	KCMF1	ENSG00000176407	protein_coding	cds	chr2-84971452-84971467	0
																	chr14-49585358-49587082	0	0.18	0.29	0.26	0.02	Alpha	chr14-49585358-49587082	ENST00000557519	RPS29	ENSG00000213741	protein_coding	cds	chr14-49586285-49586325	0
																	chr6-28586306-28588017	0	0.25	0.16	0.13	0.02	Alpha	chr6-28586306-28588017	ENST00000452236	ZBED9	ENSG00000232040	protein_coding	cds	chr6-28586298-28586717	0
																	chr7-24978844-24981925	0	-0.21	0.3	0.33	0.02	Alpha	chr7-24978844-24981925	ENST00000415952	OSBPL3	ENSG00000070882	protein_coding	utr	chr7-24981399-24981634	0
																	chr16-68520252-68521047	0	0.27	0.15	0.12	0.02	Alpha	chr16-68520252-68521047	ENST00000569109	ZFP90	ENSG00000184939	protein_coding	exon	chr16-68530090-68530334	9042
																	chr13-27250833-27252195	0	0.2	0.22	0.2	0.02	Alpha	chr13-27250833-27252195	ENST00000461690	RPL21	ENSG00000122026	protein_coding	utr	chr13-27251561-27251585	0
																	chr20-35411302-35412513	0	0.27	0.14	0.12	0.02	Alpha	chr20-35411302-35412513	ENST00000491040	UQCC1	ENSG00000101019	protein_coding	cds	chr20-35411940-35411963	0
																	chr10-67883905-67885407	0	0.14	0.35	0.31	0.02	Alpha	chr10-67883905-67885407	ENST00000212015	SIRT1	ENSG00000096717	protein_coding	cds	chr10-67884722-67885151	0
																	chr5-82277709-82279225	0	0.21	0.23	0.2	0.02	Alpha	chr5-82277709-82279225	ENST00000651545	RPS23	ENSG00000186468	protein_coding	cds	chr5-82278320-82278323	0
																	chr15-96330104-96331564	0	0.17	0.26	0.23	0.02	Alpha	chr15-96330104-96331564	ENST00000394166	NR2F2	ENSG00000185551	protein_coding	utr	chr15-96330700-96332105	0
																	chr6-108559102-108561096	0	0.13	0.4	0.37	0.02	Alpha	chr6-108559102-108561096	ENST00000406360	FOXO3	ENSG00000118689	protein_coding	utr	chr6-108560917-108561208	0
																	chr19-4278264-4280358	0	-0.37	0.08	0.1	0.02	Alpha	chr19-4278264-4280358	ENST00000599689	SHD	ENSG00000105251	protein_coding	cds	chr19-4280064-4280360	0
																	chr10-103493259-103494887	0	0.23	0.18	0.16	0.02	Alpha	chr10-103493259-103494887	ENST00000369780	NEURL1	ENSG00000107954	protein_coding	cds	chr10-103494388-103494472	0
																	chr19-35898672-35900711	0	0.21	0.22	0.19	0.02	Alpha	chr19-35898672-35900711	ENST00000641389	NFKBID	ENSG00000167604	protein_coding	cds	chr19-35900442-35900502	0
																	chr7-1530399-1531935	0	0.2	0.23	0.2	0.02	Alpha	chr7-1530399-1531935	ENST00000343242	MAFK	ENSG00000198517	protein_coding	utr	chr7-1530702-1530898	0
																	chr15-43105385-43106473	0	0.25	0.16	0.14	0.02	Alpha	chr15-43105385-43106473	ENST00000627960	UBR1	ENSG00000159459	protein_coding	cds	chr15-43105942-43106022	0
																	chr2-223957052-223957867	0	0.24	0.19	0.16	0.02	Alpha	chr2-223957052-223957867	ENST00000258383	MRPL44	ENSG00000135900	protein_coding	cds	chr2-223957473-223957651	0
																	chr7-30478049-30479077	0	0.29	0.13	0.11	0.02	Alpha	chr7-30478049-30479077	ENST00000434755	NOD1	ENSG00000106100	protein_coding	utr	chr7-30478606-30478738	0
																	chr18-35580754-35582370	0	0.2	0.23	0.2	0.02	Alpha	chr18-35580754-35582370	ENST00000591924	GALNT1	ENSG00000141429	protein_coding	utr	chr18-35581740-35581862	0
																	chr3-45224834-45226663	0	0.18	0.25	0.22	0.02	Alpha	chr3-45224834-45226663	ENST00000503771	TMEM158	ENSG00000249992	protein_coding	cds	chr3-45225125-45226027	0
																	chr4-123396545-123399668	0	0.16	0.3	0.27	0.02	Alpha	chr4-123396545-123399668	ENST00000651917	SPRY1	ENSG00000164056	protein_coding	utr	chr4-123397611-123397856	0
																	chr11-110091961-110094030	0	0.17	0.29	0.26	0.02	Alpha	chr11-110091961-110094030	ENST00000278590	ZC3H12C	ENSG00000149289	protein_coding	cds	chr11-110093412-110093432	0
																	chr5-173055680-173057771	0	0.11	0.47	0.43	0.02	Alpha	chr5-173055680-173057771	ENST00000523161	CREBRF	ENSG00000164463	protein_coding	utr	chr5-173057394-173057683	0
																	chr6-10837062-10838815	0	0.19	0.25	0.22	0.02	Alpha	chr6-10837062-10838815	ENST00000536370	MAK	ENSG00000111837	protein_coding	utr	chr6-10838482-10838555	0
																	chr22-37606959-37607432	0	0.26	0.14	0.12	0.02	Alpha	chr22-37606959-37607432	ENST00000381756	GGA1	ENSG00000100083	protein_coding	exon	chr22-37608725-37608903	1292
																	chr16-2911387-2912771	0	0.16	0.3	0.27	0.02	Alpha	chr16-2911387-2912771	ENST00000573525	FLYWCH1	ENSG00000059122	protein_coding	utr	chr16-2912024-2912154	0
																	chr6-29649458-29650398	0	0.21	0.22	0.19	0.02	Alpha	chr6-29649458-29650398	ENST00000376903	MOG	ENSG00000204655	protein_coding	exon	chr6-29657002-29657297	6603
																	chr12-108128913-108130471	0	-0.34	0.11	0.14	0.02	Alpha	chr12-108128913-108130471	ENST00000551638	WSCD2	ENSG00000075035	protein_coding	utr	chr12-108129806-108129926	0
																	chr11-114035391-114036632	0	-0.34	0.11	0.13	0.02	Alpha	chr11-114035391-114036632	ENST00000335953	ZBTB16	ENSG00000109906	protein_coding	exon	chr11-114059711-114059882	23078
																	chr7-48088239-48089864	0	-0.21	0.29	0.32	0.02	Alpha	chr7-48088239-48089864	ENST00000457596	UPP1	ENSG00000183696	protein_coding	utr	chr7-48089272-48089418	0
																	chr6-107956752-107958776	0	0.15	0.34	0.3	0.02	Alpha	chr6-107956752-107958776	ENST00000446496	SEC63	ENSG00000025796	protein_coding	cds	chr6-107957886-107958009	0
																	chr2-240997876-240999778	0	0.18	0.24	0.21	0.02	Alpha	chr2-240997876-240999778	ENST00000405547	SNED1	ENSG00000162804	protein_coding	cds	chr2-240998838-240999050	0
																	chr1-8422963-8424923	0	-0.29	0.16	0.19	0.02	Alpha	chr1-8422963-8424923	ENST00000488215	RERE	ENSG00000142599	protein_coding	utr	chr1-8424788-8425212	0
																	chrX-38560833-38562969	0	0.24	0.18	0.15	0.02	Alpha	chrX-38560833-38562969	ENST00000480976	TSPAN7	ENSG00000156298	protein_coding	cds	chrX-38561547-38561627	0
																	chr3-186805809-186807515	0	0.25	0.17	0.14	0.02	Alpha	chr3-186805809-186807515	ENST00000449502	RFC4	ENSG00000163918	protein_coding	utr	chr3-186806290-186806458	0
																	chr3-129343276-129344826	0	-0.38	0.09	0.11	0.02	Alpha	chr3-129343276-129344826	ENST00000333762	H1FX	ENSG00000184897	protein_coding	exon	chr3-129314771-129316286	26989
																	chr17-32141754-32143294	0	0.19	0.25	0.22	0.02	Alpha	chr17-32141754-32143294	ENST00000583994	RHOT1	ENSG00000126858	protein_coding	cds	chr17-32142693-32142729	0
																	chr9-124861171-124862438	0	0.16	0.3	0.27	0.02	Alpha	chr9-124861171-124862438	ENST00000629845	RPL35	ENSG00000136942	protein_coding	cds	chr9-124861910-124861912	0
																	chr1-154219736-154221941	0	0.14	0.38	0.35	0.02	Alpha	chr1-154219736-154221941	ENST00000648267	C1orf43	ENSG00000143612	protein_coding	cds	chr1-154220342-154220407	0
																	chr1-15847011-15848904	0	0.14	0.35	0.32	0.02	Alpha	chr1-15847011-15848904	ENST00000375759	SPEN	ENSG00000065526	protein_coding	cds	chr1-15848068-15848150	0
																	chr11-61332328-61333735	0	0.16	0.29	0.25	0.02	Alpha	chr11-61332328-61333735	ENST00000543658	DDB1	ENSG00000167986	protein_coding	cds	chr11-61332908-61332968	0
																	chr7-23468354-23469958	0	0.23	0.16	0.14	0.02	Alpha	chr7-23468354-23469958	ENST00000421467	IGF2BP3	ENSG00000136231	protein_coding	cds	chr7-23469936-23470110	0
																	chr14-77097062-77099019	0	0.12	0.41	0.37	0.02	Alpha	chr14-77097062-77099019	ENST00000557752	AC007375.2	ENSG00000259164	protein_coding	utr	chr14-77098311-77098361	0
																	chr3-10320405-10321374	0	0.2	0.22	0.19	0.02	Alpha	chr3-10320405-10321374	ENST00000350697	SEC13	ENSG00000157020	protein_coding	cds	chr3-10321050-10321052	0
																	chr10-45593988-45595299	0	0.15	0.31	0.28	0.02	Alpha	chr10-45593988-45595299	ENST00000453980	2026-03-08	ENSG00000165406	protein_coding	utr	chr10-45594235-45594491	0
																	chr11-62760958-62762094	0	0.21	0.21	0.18	0.02	Alpha	chr11-62760958-62762094	ENST00000531996	POLR2G	ENSG00000168002	protein_coding	cds	chr11-62761795-62761904	0
																	chr1-179881725-179883994	0	0.13	0.39	0.35	0.02	Alpha	chr1-179881725-179883994	ENST00000606911	TOR1AIP1	ENSG00000143337	protein_coding	cds	chr1-179882503-179882977	0
																	chr11-108664278-108665530	0	0.18	0.27	0.24	0.02	Alpha	chr11-108664278-108665530	ENST00000648124	DDX10	ENSG00000178105	protein_coding	cds	chr11-108665154-108665339	0
																	chr20-1466162-1467933	0	0.15	0.29	0.26	0.02	Alpha	chr20-1466162-1467933	ENST00000555944	NSFL1C	ENSG00000088833	protein_coding	cds	chr20-1466720-1466824	0
																	chr7-35694109-35695666	0	0.16	0.31	0.27	0.02	Alpha	chr7-35694109-35695666	ENST00000603731	HERPUD2	ENSG00000122557	protein_coding	cds	chr7-35694275-35694330	0
																	chr9-113399626-113401660	0	0.14	0.34	0.3	0.02	Alpha	chr9-113399626-113401660	ENST00000448137	ALAD	ENSG00000148218	protein_coding	utr	chr9-113401212-113401290	0
																	chr12-49187796-49189416	0	0.18	0.28	0.25	0.02	Alpha	chr12-49187796-49189416	ENST00000546918	TUBA1A	ENSG00000167552	protein_coding	cds	chr12-49188977-49188979	0
																	chr16-22205836-22207353	0	0.17	0.28	0.25	0.02	Alpha	chr16-22205836-22207353	ENST00000568269	EEF2K	ENSG00000103319	protein_coding	utr	chr16-22206326-22206679	0
																	chr2-118773590-118775103	0	0.31	0.11	0.09	0.02	Alpha	chr2-118773590-118775103	ENST00000295206	EN1	ENSG00000163064	protein_coding	utr	chr2-118842171-118842937	67067
																	chr10-101291324-101293332	0	0.19	0.23	0.2	0.02	Alpha	chr10-101291324-101293332	ENST00000393441	BTRC	ENSG00000166167	protein_coding	exon	chr10-101354033-101354228	60700
																	chr17-4703165-4704525	0	0.19	0.23	0.2	0.02	Alpha	chr17-4703165-4704525	ENST00000575329	PELP1	ENSG00000141456	protein_coding	cds	chr17-4703863-4704124	0
																	chr15-65400635-65402390	0	-0.37	0.09	0.11	0.02	Alpha	chr15-65400635-65402390	ENST00000352385	IGDCC4	ENSG00000103742	protein_coding	cds	chr15-65402351-65402487	0
																	chr14-88824008-88825094	0	0.2	0.23	0.2	0.02	Alpha	chr14-88824008-88825094	ENST00000622513	TTC8	ENSG00000165533	protein_coding	cds	chr14-88824708-88824821	0
																	chr9-34611292-34613129	0	0.18	0.25	0.22	0.02	Alpha	chr9-34611292-34613129	ENST00000378959	RPP25L	ENSG00000164967	protein_coding	cds	chr9-34610805-34611296	0
																	chr12-57693301-57695034	0	0.17	0.29	0.25	0.02	Alpha	chr12-57693301-57695034	ENST00000552787	OS9	ENSG00000135506	protein_coding	cds	chr12-57694750-57694926	0
																	chr3-179321993-179323834	0	0.15	0.34	0.31	0.02	Alpha	chr3-179321993-179323834	ENST00000496856	ZNF639	ENSG00000121864	protein_coding	utr	chr3-179323031-179323291	0
																	chr20-63626015-63627680	0	0.15	0.34	0.3	0.02	Alpha	chr20-63626015-63627680	ENST00000370077	GMEB2	ENSG00000101216	protein_coding	utr	chr20-63626956-63627101	0
																	chr21-33915080-33916480	0	0.19	0.24	0.21	0.02	Alpha	chr21-33915080-33916480	ENST00000652380	ATP5PO	ENSG00000241837	protein_coding	cds	chr21-33915728-33915763	0
																	chr15-90248887-90250106	0	0.2	0.2	0.17	0.02	Alpha	chr15-90248887-90250106	ENST00000621485	TTLL13P	ENSG00000213471	protein_coding	utr	chr15-90249782-90249808	0
																	chr16-29994850-29996765	0	0.16	0.3	0.26	0.02	Alpha	chr16-29994850-29996765	ENST00000620599	INO80E	ENSG00000169592	protein_coding	cds	chr16-29996547-29996617	0
																	chr8-37761647-37763926	0	0.17	0.29	0.26	0.02	Alpha	chr8-37761647-37763926	ENST00000523358	PLPBP	ENSG00000147471	protein_coding	cds	chr8-37762660-37762758	0
																	chr14-53151650-53153777	0	0.19	0.25	0.22	0.02	Alpha	chr14-53151650-53153777	ENST00000612692	DDHD1	ENSG00000100523	protein_coding	cds	chr14-53152706-53153098	0
																	chr12-4030874-4031963	0	-0.31	0.13	0.15	0.02	Alpha	chr12-4030874-4031963	ENST00000447133	PARP11	ENSG00000111224	protein_coding	exon	chr12-3873212-3873448	157425
																	chr6-27791203-27793235	0	-0.34	0.1	0.12	0.02	Alpha	chr6-27791203-27793235	ENST00000377401	HIST1H2BL	ENSG00000185130	protein_coding	utr	chr6-27807444-27807525	14208
																	chr8-100720635-100723007	0	0.11	0.48	0.45	0.03	Alpha	chr8-100720635-100723007	ENST00000610907	PABPC1	ENSG00000070756	protein_coding	cds	chr8-100721391-100721508	0
																	chr22-31749521-31750375	0	0.17	0.28	0.25	0.03	Alpha	chr22-31749521-31750375	ENST00000412743	PRR14L	ENSG00000183530	protein_coding	utr	chr22-31750072-31750140	0
																	chr19-36665919-36667503	0	0.22	0.19	0.16	0.03	Alpha	chr19-36665919-36667503	ENST00000592829	ZNF461	ENSG00000197808	protein_coding	utr	chr19-36666690-36666823	0
																	chr1-27568427-27568804	0	-0.28	0.16	0.19	0.03	Alpha	chr1-27568427-27568804	ENST00000646921	AHDC1	ENSG00000126705	protein_coding	gap	chr1-27558884-27603396	0
																	chr1-11925707-11926672	0	0.23	0.2	0.17	0.03	Alpha	chr1-11925707-11926672	ENST00000616327	KIAA2013	ENSG00000116685	protein_coding	cds	chr1-11925205-11926237	0
																	chr2-134917370-134919600	0	0.12	0.43	0.39	0.03	Alpha	chr2-134917370-134919600	ENST00000452839	CCNT2	ENSG00000082258	protein_coding	cds	chr2-134918855-134919012	0
																	chr2-131527275-131529586	0	0.3	0.12	0.1	0.03	Alpha	chr2-131527275-131529586	ENST00000467992	CCDC74A	ENSG00000163040	protein_coding	cds	chr2-131527971-131528220	0
																	chr2-241271852-241274376	0	0.22	0.21	0.18	0.03	Alpha	chr2-241271852-241274376	ENST00000458564	HDLBP	ENSG00000115677	protein_coding	utr	chr2-241272761-241272813	0
																	chr9-128702070-128703756	0	-0.25	0.16	0.19	0.03	Alpha	chr9-128702070-128703756	ENST00000291906	PKN3	ENSG00000160447	protein_coding	cds	chr9-128702916-128702939	0
																	chr7-29987721-29990245	0	0.18	0.23	0.2	0.03	Alpha	chr7-29987721-29990245	ENST00000434476	SCRN1	ENSG00000136193	protein_coding	cds	chr7-29990182-29990240	0
																	chr17-59963869-59965513	0	0.23	0.19	0.16	0.03	Alpha	chr17-59963869-59965513	ENST00000589113	RNFT1	ENSG00000189050	protein_coding	cds	chr17-59964608-59964663	0
																	chr19-40716590-40717417	0	0.15	0.29	0.26	0.03	Alpha	chr19-40716590-40717417	ENST00000263370	ITPKC	ENSG00000086544	protein_coding	cds	chr19-40717136-40718290	0
																	chrX-48597067-48598702	0	0.21	0.2	0.18	0.03	Alpha	chrX-48597067-48598702	ENST00000498631	WDR13	ENSG00000101940	protein_coding	cds	chrX-48597997-48598037	0
																	chr15-41416400-41417957	0	0.15	0.31	0.28	0.03	Alpha	chr15-41416400-41417957	ENST00000389629	RTF1	ENSG00000137815	protein_coding	cds	chr15-41417116-41417313	0
																	chr22-30667165-30668703	0	0.15	0.33	0.3	0.03	Alpha	chr22-30667165-30668703	ENST00000451479	SLC35E4	ENSG00000100036	protein_coding	utr	chr22-30667601-30669016	0
																	chr17-44137828-44138910	0	0.34	0.1	0.08	0.03	Alpha	chr17-44137828-44138910	ENST00000319977	C17orf53	ENSG00000125319	protein_coding	exon	chr17-44141906-44142145	2995
																	chr9-134066951-134068871	0	0.12	0.41	0.38	0.03	Alpha	chr9-134066951-134068871	ENST00000371834	BRD3	ENSG00000169925	protein_coding	utr	chr9-134068327-134068535	0
																	chr17-5438459-5439876	0	0.19	0.24	0.21	0.03	Alpha	chr17-5438459-5439876	ENST00000225698	C1QBP	ENSG00000108561	protein_coding	cds	chr17-5438842-5439073	0
																	chr2-8525229-8526428	0	0.32	0.1	0.08	0.03	Alpha	chr2-8525229-8526428	ENST00000234091	ID2	ENSG00000115738	protein_coding	exon	chr2-8678845-8679317	152416
																	chr3-32817761-32818972	0	0.31	0.11	0.09	0.03	Alpha	chr3-32817761-32818972	ENST00000383763	TRIM71	ENSG00000206557	protein_coding	cds	chr3-32818081-32818932	0
																	chr19-27793011-27795268	0	0.24	0.17	0.14	0.03	Alpha	chr19-27793011-27795268	ENST00000304863	UQCRFS1	ENSG00000169021	protein_coding	utr	chr19-29205320-29207547	1410051
																	chr14-103056371-103058709	0	0.11	0.41	0.38	0.03	Alpha	chr14-103056371-103058709	ENST00000361246	CDC42BPB	ENSG00000198752	protein_coding	cds	chr14-103056999-103057173	0
																	chr12-101696434-101698601	0	0.17	0.27	0.24	0.03	Alpha	chr12-101696434-101698601	ENST00000552351	CHPT1	ENSG00000111666	protein_coding	cds	chr12-101697862-101698134	0
																	chr14-24215310-24216284	0	0.25	0.16	0.13	0.03	Alpha	chr14-24215310-24216284	ENST00000605847	NEDD8-MDP1	ENSG00000255526	protein_coding	cds	chr14-24215595-24215662	0
																	chr12-122078067-122079872	0	0.16	0.31	0.28	0.03	Alpha	chr12-122078067-122079872	ENST00000319080	MLXIP	ENSG00000175727	protein_coding	cds	chr12-122078854-122079266	0
																	chr9-113150614-113151547	0	0.2	0.23	0.2	0.03	Alpha	chr9-113150614-113151547	ENST00000374220	SLC31A2	ENSG00000136867	protein_coding	cds	chr9-113151075-113151080	0
																	chr19-48734937-48735602	0	0.26	0.13	0.11	0.03	Alpha	chr19-48734937-48735602	ENST00000599291	RASIP1	ENSG00000105538	protein_coding	cds	chr19-48735196-48735551	0
																	chr16-80803041-80805281	0	0.21	0.22	0.2	0.03	Alpha	chr16-80803041-80805281	ENST00000570137	CDYL2	ENSG00000166446	protein_coding	cds	chr16-80804150-80804173	0
																	chr14-22870982-22872880	0	0.14	0.33	0.3	0.03	Alpha	chr14-22870982-22872880	ENST00000546834	LRP10	ENSG00000197324	protein_coding	cds	chr14-22872738-22872782	0
																	chr16-50152405-50154693	0	0.13	0.37	0.33	0.03	Alpha	chr16-50152405-50154693	ENST00000561678	TENT4B	ENSG00000121274	protein_coding	cds	chr16-50153868-50154259	0
																	chr9-35748507-35750006	0	0.2	0.22	0.19	0.03	Alpha	chr9-35748507-35750006	ENST00000378103	GBA2	ENSG00000070610	protein_coding	cds	chr9-35748346-35748704	0
																	chr1-32204997-32206178	0	0.18	0.25	0.22	0.03	Alpha	chr1-32204997-32206178	ENST00000537469	IQCC	ENSG00000160051	protein_coding	cds	chr1-32206154-32206297	0
																	chr1-44739144-44740265	0	0.2	0.21	0.18	0.03	Alpha	chr1-44739144-44740265	ENST00000455186	KIF2C	ENSG00000142945	protein_coding	cds	chr1-44740000-44740042	0
																	chrX-21839070-21840415	0	0.31	0.11	0.09	0.03	Alpha	chrX-21839070-21840415	ENST00000379484	MBTPS2	ENSG00000012174	protein_coding	cds	chrX-21839735-21839809	0
																	chr5-43105318-43106104	0	0.31	0.1	0.08	0.03	Alpha	chr5-43105318-43106104	ENST00000507393	ZNF131	ENSG00000172262	protein_coding	gap	chr5-43068218-43116446	0
																	chr12-105235209-105236521	0	0.16	0.29	0.26	0.03	Alpha	chr12-105235209-105236521	ENST00000553097	APPL2	ENSG00000136044	protein_coding	cds	chr12-105235959-105236012	0
																	chr19-4597205-4599129	0	-0.32	0.11	0.14	0.03	Alpha	chr19-4597205-4599129	ENST00000586582	SEMA6B	ENSG00000167680	protein_coding	exon	chr19-4559530-4559684	37520
																	chr7-6516338-6516961	0	0.31	0.11	0.09	0.03	Alpha	chr7-6516338-6516961	ENST00000457091	GRID2IP	ENSG00000215045	protein_coding	gap	chr7-6514530-6520577	0
																	chr21-18244381-18245945	0	0.3	0.12	0.1	0.03	Alpha	chr21-18244381-18245945	ENST00000299295	CHODL	ENSG00000154645	protein_coding	cds	chr21-18245224-18245302	0
																	chr4-25159407-25161831	0	0.2	0.21	0.18	0.03	Alpha	chr4-25159407-25161831	ENST00000514585	SEPSECS	ENSG00000109618	protein_coding	cds	chr4-25160256-25160369	0
																	chr19-55634549-55635558	0	0.28	0.13	0.11	0.03	Alpha	chr19-55634549-55635558	ENST00000592881	ZNF580	ENSG00000213015	protein_coding	utr	chr19-55635016-55635712	0
																	chr4-98657351-98659402	0	0.17	0.28	0.25	0.03	Alpha	chr4-98657351-98659402	ENST00000515440	TSPAN5	ENSG00000168785	protein_coding	cds	chr4-98658146-98658198	0
																	chr19-11355076-11355807	0	0.24	0.15	0.13	0.03	Alpha	chr19-11355076-11355807	ENST00000591608	PLPPR2	ENSG00000105520	protein_coding	utr	chr19-11355498-11355572	0
																	chr1-203326816-203328085	0	-0.23	0.23	0.26	0.03	Alpha	chr1-203326816-203328085	ENST00000354955	FMOD	ENSG00000122176	protein_coding	utr	chr1-203340628-203342342	12542
																	chr7-129779440-129781001	0	-0.24	0.23	0.26	0.03	Alpha	chr7-129779440-129781001	ENST00000393230	NRF1	ENSG00000106459	protein_coding	utr	chr7-129755182-129757082	22357
																	chr9-35095685-35096803	0	0.19	0.22	0.19	0.03	Alpha	chr9-35095685-35096803	ENST00000378617	PIGO	ENSG00000165282	protein_coding	utr	chr9-35096155-35096591	0
																	chr17-29929057-29931615	0	0.17	0.28	0.25	0.03	Alpha	chr17-29929057-29931615	ENST00000590153	SSH2	ENSG00000141298	protein_coding	cds	chr17-29929938-29930000	0
																	chr8-124538131-124539510	0	0.23	0.17	0.14	0.03	Alpha	chr8-124538131-124539510	ENST00000606244	NDUFB9	ENSG00000147684	protein_coding	cds	chr8-124539187-124539287	0
																	chr19-53865937-53866547	0	0.25	0.14	0.12	0.03	Alpha	chr19-53865937-53866547	ENST00000651087	MYADM	ENSG00000179820	protein_coding	utr	chr19-53866158-53866417	0
																	chr6-291177-292918	0	0.17	0.3	0.27	0.03	Alpha	chr6-291177-292918	ENST00000603795	DUSP22	ENSG00000112679	protein_coding	cds	chr6-292540-292560	0
																	chr12-119803047-119804694	0	0.27	0.15	0.13	0.03	Alpha	chr12-119803047-119804694	ENST00000612548	CIT	ENSG00000122966	protein_coding	cds	chr12-119803206-119803389	0
																	chr4-2058176-2060009	0	0.17	0.28	0.25	0.03	Alpha	chr4-2058176-2060009	ENST00000423729	NAT8L	ENSG00000185818	protein_coding	cds	chr4-2059512-2059887	0
																	chr9-100426337-100427938	0	0.17	0.27	0.24	0.03	Alpha	chr9-100426337-100427938	ENST00000622639	MSANTD3	ENSG00000066697	protein_coding	utr	chr9-100427429-100427570	0
																	chr12-62933075-62935462	0	0.15	0.32	0.29	0.03	Alpha	chr12-62933075-62935462	ENST00000228705	PPM1H	ENSG00000111110	protein_coding	cds	chr12-62934492-62934736	0
																	chr17-48106923-48108297	0	0.15	0.27	0.24	0.03	Alpha	chr17-48106923-48108297	ENST00000584335	SNX11	ENSG00000002919	protein_coding	utr	chr17-48107894-48107979	0
																	chr14-93787426-93789684	0	-0.27	0.15	0.18	0.03	Alpha	chr14-93787426-93789684	ENST00000477603	PRIMA1	ENSG00000175785	protein_coding	cds	chr14-93787626-93787718	0
																	chr14-51988131-51990246	0	0.2	0.22	0.19	0.03	Alpha	chr14-51988131-51990246	ENST00000557553	RTRAF	ENSG00000087302	protein_coding	cds	chr14-51989640-51989700	0
																	chr1-110034164-110035472	0	0.2	0.24	0.21	0.03	Alpha	chr1-110034164-110035472	ENST00000485775	STRIP1	ENSG00000143093	protein_coding	cds	chr1-110034638-110034817	0
																	chr6-166955471-166957641	0	0.16	0.3	0.27	0.03	Alpha	chr6-166955471-166957641	ENST00000620173	RNASET2	ENSG00000026297	protein_coding	cds	chr6-166956097-166956182	0
																	chr2-164620638-164622021	0	0.18	0.26	0.23	0.03	Alpha	chr2-164620638-164622021	ENST00000446413	GRB14	ENSG00000115290	protein_coding	cds	chr2-164621235-164621290	0
																	chr3-158109656-158110896	0	0.19	0.23	0.2	0.03	Alpha	chr3-158109656-158110896	ENST00000611884	RSRC1	ENSG00000174891	protein_coding	utr	chr3-158110089-158110223	0
																	chr8-11466044-11467838	0	0.15	0.31	0.28	0.03	Alpha	chr8-11466044-11467838	ENST00000531804	FAM167A	ENSG00000154319	protein_coding	utr	chr8-11467516-11467594	0
																	chr12-51951050-51952861	0	0.15	0.32	0.29	0.03	Alpha	chr12-51951050-51952861	ENST00000541224	ACVR1B	ENSG00000135503	protein_coding	cds	chr12-51951744-51951834	0
																	chr17-44065677-44066865	0	0.18	0.25	0.22	0.03	Alpha	chr17-44065677-44066865	ENST00000591247	LSM12	ENSG00000161654	protein_coding	cds	chr17-44066464-44066587	0
																	chr5-95730707-95732366	0	0.19	0.23	0.2	0.03	Alpha	chr5-95730707-95732366	ENST00000510623	RHOBTB3	ENSG00000164292	protein_coding	cds	chr5-95731956-95732084	0
																	chr1-165826987-165829183	0	0.17	0.28	0.24	0.03	Alpha	chr1-165826987-165829183	ENST00000367879	UCK2	ENSG00000143179	protein_coding	cds	chr1-165827834-165827932	0
																	chr17-16535088-16537200	0	0.16	0.3	0.27	0.03	Alpha	chr17-16535088-16537200	ENST00000395825	ZNF287	ENSG00000141040	protein_coding	utr	chr17-16546954-16551855	9753
																	chr1-70353541-70355146	0	0.19	0.24	0.22	0.03	Alpha	chr1-70353541-70355146	ENST00000531950	HHLA3	ENSG00000197568	protein_coding	cds	chr1-70354952-70355208	0
																	chr2-74439896-74442585	0	0.14	0.38	0.35	0.03	Alpha	chr2-74439896-74442585	ENST00000272430	RTKN	ENSG00000114993	protein_coding	cds	chr2-74441706-74441816	0
																	chr16-87388161-87388689	0	0.21	0.2	0.17	0.03	Alpha	chr16-87388161-87388689	ENST00000650688	MAP1LC3B	ENSG00000140941	protein_coding	gap	chr16-87384197-87391597	0
																	chr18-79950632-79953264	0	0.16	0.31	0.28	0.03	Alpha	chr18-79950632-79953264	ENST00000593030	SLC66A2	ENSG00000122490	protein_coding	cds	chr18-79950724-79950926	0
																	chr10-97333550-97335268	0	0.15	0.31	0.28	0.03	Alpha	chr10-97333550-97335268	ENST00000371019	FRAT2	ENSG00000181274	protein_coding	cds	chr10-97333871-97334572	0
																	chr11-93196650-93198415	0	0.17	0.27	0.24	0.03	Alpha	chr11-93196650-93198415	ENST00000524875	SLC36A4	ENSG00000180773	protein_coding	cds	chr11-93197778-93197832	0
																	chr6-26284338-26286633	0	-0.25	0.2	0.23	0.03	Alpha	chr6-26284338-26286633	ENST00000635491	HIST1H4H	ENSG00000158406	protein_coding	cds	chr6-26285188-26285499	0
																	chr8-144290553-144292672	0	0.15	0.31	0.28	0.03	Alpha	chr8-144290553-144292672	ENST00000569669	BOP1	ENSG00000261236	protein_coding	cds	chr8-144291272-144291370	0
																	chr20-3406419-3409132	0	0.12	0.4	0.36	0.03	Alpha	chr20-3406419-3409132	ENST00000252032	C20orf194	ENSG00000088854	protein_coding	cds	chr20-3407475-3407557	0
																	chr11-57335062-57336045	0	0.22	0.19	0.17	0.03	Alpha	chr11-57335062-57336045	ENST00000278412	SSRP1	ENSG00000149136	protein_coding	cds	chr11-57335068-57335121	0
																	chr7-151027225-151028987	0	0.12	0.41	0.37	0.03	Alpha	chr7-151027225-151028987	ENST00000542328	ABCB8	ENSG00000197150	protein_coding	cds	chr7-151028467-151028610	0
																	chr1-59814111-59816136	0	0.11	0.43	0.4	0.03	Alpha	chr1-59814111-59816136	ENST00000455990	HOOK1	ENSG00000134709	protein_coding	cds	chr1-59815118-59815180	0
																	chr7-111560954-111562786	0	0.19	0.25	0.22	0.03	Alpha	chr7-111560954-111562786	ENST00000452895	IMMP2L	ENSG00000184903	protein_coding	utr	chr7-111562444-111562487	0
																	chrX-52994828-52996290	0	0.22	0.2	0.17	0.03	Alpha	chrX-52994828-52996290	ENST00000623782	FAM156A	ENSG00000268350	protein_coding	utr	chrX-52995306-52995472	0
																	chr11-64284073-64286182	0	0.12	0.42	0.38	0.03	Alpha	chr11-64284073-64286182	ENST00000544785	BAD	ENSG00000002330	protein_coding	cds	chr11-64284182-64284368	0
																	chr4-139555189-139557421	0	0.17	0.26	0.23	0.03	Alpha	chr4-139555189-139557421	ENST00000506866	SETD7	ENSG00000145391	protein_coding	cds	chr4-139556098-139556137	0
																	chrX-51495418-51497427	0	0.24	0.16	0.14	0.03	Alpha	chrX-51495418-51497427	ENST00000375992	NUDT11	ENSG00000196368	protein_coding	cds	chrX-51495951-51496444	0
																	chr4-40749419-40751157	0	0.23	0.19	0.16	0.03	Alpha	chr4-40749419-40751157	ENST00000381782	NSUN7	ENSG00000179299	protein_coding	cds	chr4-40750694-40750991	0
																	chr6-75283854-75285422	0	0.15	0.31	0.28	0.03	Alpha	chr6-75283854-75285422	ENST00000475111	TMEM30A	ENSG00000112697	protein_coding	cds	chr6-75284402-75284638	0
																	chr16-89240491-89241864	0	0.24	0.18	0.15	0.03	Alpha	chr16-89240491-89241864	ENST00000620195	ZNF778	ENSG00000170100	protein_coding	utr	chr16-89228563-89237071	3419
																	chr9-121200798-121202434	0	0.14	0.36	0.32	0.03	Alpha	chr9-121200798-121202434	ENST00000373840	RAB14	ENSG00000119396	protein_coding	utr	chr9-121201639-121201869	0
																	chr10-117373914-117376667	0	0.15	0.32	0.29	0.03	Alpha	chr10-117373914-117376667	ENST00000334464	PDZD8	ENSG00000165650	protein_coding	cds	chr10-117374356-117375227	0
																	chr9-137168032-137170061	0	0.16	0.27	0.24	0.03	Alpha	chr9-137168032-137170061	ENST00000371542	LRRC26	ENSG00000184709	protein_coding	cds	chr9-137169271-137169943	0
																	chr17-58658354-58659604	0	-0.27	0.18	0.2	0.03	Alpha	chr17-58658354-58659604	ENST00000582740	TEX14	ENSG00000121101	protein_coding	gap	chr17-58652003-58691938	0
																	chr16-51762069-51763606	0	0.32	0.11	0.09	0.03	Alpha	chr16-51762069-51763606	ENST00000562726	HNRNPA1P48	ENSG00000224578	protein_coding	exon	chr16-51645756-51647132	114936
																	chr19-45885389-45886938	0	0.15	0.31	0.28	0.03	Alpha	chr19-45885389-45886938	ENST00000302165	IRF2BP1	ENSG00000170604	protein_coding	cds	chr19-45884020-45885774	0
																	chr14-24398107-24399795	0	-0.33	0.11	0.13	0.03	Alpha	chr14-24398107-24399795	ENST00000382554	NYNRIN	ENSG00000205978	protein_coding	cds	chr14-24399247-24399444	0
																	chr6-42547151-42548367	0	0.29	0.12	0.09	0.03	Alpha	chr6-42547151-42548367	ENST00000372899	UBR2	ENSG00000024048	protein_coding	exon	chr6-42564062-42564397	15694
																	chr19-14071815-14075341	0	0.13	0.36	0.33	0.03	Alpha	chr19-14071815-14075341	ENST00000590772	MISP3	ENSG00000141854	protein_coding	cds	chr19-14074706-14074723	0
																	chrX-52919990-52921808	0	0.2	0.21	0.18	0.03	Alpha	chrX-52919990-52921808	ENST00000613284	FAM156A	ENSG00000268350	protein_coding	utr	chrX-52926402-52927765	4593
																	chrX-40012419-40015247	0	-0.33	0.11	0.13	0.03	Alpha	chrX-40012419-40015247	ENST00000413905	BCOR	ENSG00000183337	protein_coding	utr	chrX-40049815-40049974	34567
																	chr19-37778472-37780038	0	0.24	0.15	0.13	0.03	Alpha	chr19-37778472-37780038	ENST00000591516	ZNF573	ENSG00000189144	protein_coding	utr	chr19-37779544-37779553	0
																	chr19-10416216-10417062	0	0.22	0.18	0.15	0.03	Alpha	chr19-10416216-10417062	ENST00000592685	PDE4A	ENSG00000065989	protein_coding	cds	chr19-10416943-10416990	0
																	chr20-59938840-59941205	0	0.17	0.27	0.24	0.03	Alpha	chr20-59938840-59941205	ENST00000370996	PPP1R3D	ENSG00000132825	protein_coding	cds	chr20-59939032-59939931	0
																	chr16-23835356-23837374	0	-0.27	0.16	0.19	0.03	Alpha	chr16-23835356-23837374	ENST00000643927	PRKCB	ENSG00000166501	protein_coding	cds	chr16-23837375-23837406	0
																	chr2-196592342-196593847	0	0.19	0.24	0.22	0.03	Alpha	chr2-196592342-196593847	ENST00000644978	HECW2	ENSG00000138411	protein_coding	utr	chr2-196593508-196593554	0
																	chr22-17257671-17258877	0	0.25	0.16	0.14	0.03	Alpha	chr22-17257671-17258877	ENST00000649746	ADA2	ENSG00000093072	protein_coding	utr	chr22-17258164-17258235	0
																	chr8-66612279-66614281	0	0.14	0.33	0.29	0.03	Alpha	chr8-66612279-66614281	ENST00000524176	MYBL1	ENSG00000185697	protein_coding	cds	chr8-66612819-66612838	0
																	chr11-46294637-46295926	0	-0.29	0.14	0.17	0.03	Alpha	chr11-46294637-46295926	ENST00000534787	CREB3L1	ENSG00000157613	protein_coding	utr	chr11-46295126-46295333	0
																	chr13-27170609-27172368	0	0.13	0.37	0.34	0.03	Alpha	chr13-27170609-27172368	ENST00000620323	USP12	ENSG00000152484	protein_coding	cds	chr13-27171592-27171639	0
																	chr6-90610224-90612273	0	-0.34	0.09	0.11	0.03	Alpha	chr6-90610224-90612273	ENST00000369329	MAP3K7	ENSG00000135341	protein_coding	exon	chr6-90586764-90587072	23151
																	chr17-16380212-16381480	0	-0.21	0.24	0.27	0.03	Alpha	chr17-16380212-16381480	ENST00000614404	UBB	ENSG00000170315	protein_coding	utr	chr17-16381465-16381679	0
																	chr8-143635436-143637292	0	0.2	0.22	0.19	0.03	Alpha	chr8-143635436-143637292	ENST00000526926	ZNF623	ENSG00000183309	protein_coding	utr	chr8-143636013-143636145	0
																	chr19-56403275-56404892	0	0.17	0.26	0.23	0.03	Alpha	chr19-56403275-56404892	ENST00000537943	ZNF583	ENSG00000198440	protein_coding	utr	chr19-56404014-56404089	0
																	chr6-26026136-26027451	0	0.2	0.21	0.18	0.03	Alpha	chr6-26026136-26027451	ENST00000377745	HIST1H4B	ENSG00000278705	protein_coding	cds	chr6-26026941-26027252	0
																	chr5-119070140-119071835	0	0.14	0.39	0.36	0.04	Alpha	chr5-119070140-119071835	ENST00000539542	DMXL1	ENSG00000172869	protein_coding	cds	chr5-119071570-119071656	0
																	chr1-23167310-23169044	0	-0.25	0.19	0.22	0.04	Alpha	chr1-23167310-23169044	ENST00000471849	LUZP1	ENSG00000169641	protein_coding	utr	chr1-23168766-23168845	0
																	chr2-113755650-113757506	0	0.17	0.28	0.25	0.04	Alpha	chr2-113755650-113757506	ENST00000638402	SLC35F5	ENSG00000115084	protein_coding	cds	chr2-113755855-113755876	0
																	chr6-63634635-63636966	0	0.14	0.34	0.31	0.04	Alpha	chr6-63634635-63636966	ENST00000515594	PHF3	ENSG00000118482	protein_coding	utr	chr6-63635825-63636150	0
																	chr12-132886894-132888359	0	0.15	0.32	0.29	0.04	Alpha	chr12-132886894-132888359	ENST00000540963	CHFR	ENSG00000072609	protein_coding	cds	chr12-132887196-132887328	0
																	chr22-31630118-31631306	0	0.19	0.25	0.23	0.04	Alpha	chr22-31630118-31631306	ENST00000397500	PISD	ENSG00000241878	protein_coding	utr	chr22-31630804-31630831	0
																	chr1-42657264-42659406	0	0.21	0.21	0.18	0.04	Alpha	chr1-42657264-42659406	ENST00000440068	PPIH	ENSG00000171960	protein_coding	cds	chr1-42659228-42659251	0
																	chr12-31728386-31729519	0	0.13	0.34	0.31	0.04	Alpha	chr12-31728386-31729519	ENST00000281471	AMN1	ENSG00000151743	protein_coding	cds	chr12-31728971-31729008	0
																	chr8-54101074-54102319	0	0.16	0.31	0.28	0.04	Alpha	chr8-54101074-54102319	ENST00000618914	LYPLA1	ENSG00000120992	protein_coding	cds	chr8-54101755-54101823	0
																	chr5-72555779-72557424	0	-0.34	0.1	0.13	0.04	Alpha	chr5-72555779-72557424	ENST00000318442	ZNF366	ENSG00000178175	protein_coding	exon	chr5-72507251-72507410	48368
																	chr15-65610254-65613231	0	0.18	0.27	0.24	0.04	Alpha	chr15-65610254-65613231	ENST00000652388	INTS14	ENSG00000138614	protein_coding	cds	chr15-65611098-65611148	0
																	chr19-44747132-44749095	0	0.22	0.17	0.15	0.04	Alpha	chr19-44747132-44749095	ENST00000164227	BCL3	ENSG00000069399	protein_coding	cds	chr19-44748791-44749046	0
																	chr1-7953662-7954642	0	0.26	0.15	0.12	0.04	Alpha	chr1-7953662-7954642	ENST00000493373	PARK7	ENSG00000116288	protein_coding	utr	chr1-7954291-7954323	0
																	chr3-120907454-120909284	0	0.13	0.35	0.31	0.04	Alpha	chr3-120907454-120909284	ENST00000497029	STXBP5L	ENSG00000145087	protein_coding	utr	chr3-120908314-120908334	0
																	chr2-179263496-179265151	0	0.2	0.23	0.2	0.04	Alpha	chr2-179263496-179265151	ENST00000452991	SESTD1	ENSG00000187231	protein_coding	utr	chr2-179264499-179264625	0
																	chr8-23681199-23683441	0	0.18	0.23	0.2	0.04	Alpha	chr8-23681199-23683441	ENST00000523261	NKX3-1	ENSG00000167034	protein_coding	cds	chr8-23682857-23682889	0
																	chr7-131105516-131107005	0	0.21	0.21	0.18	0.04	Alpha	chr7-131105516-131107005	ENST00000421797	MKLN1	ENSG00000128585	protein_coding	exon	chr7-131110096-131110207	3090
																	chr14-23033969-23035427	0	0.18	0.24	0.21	0.04	Alpha	chr14-23033969-23035427	ENST00000555895	PSMB5	ENSG00000100804	protein_coding	cds	chr14-23034684-23034727	0
																	chrX-18983317-18985178	0	0.19	0.23	0.2	0.04	Alpha	chrX-18983317-18985178	ENST00000379942	PHKA2	ENSG00000044446	protein_coding	cds	chrX-18983855-18983932	0
																	chr10-62803927-62806087	0	0.16	0.32	0.29	0.04	Alpha	chr10-62803927-62806087	ENST00000373783	ADO	ENSG00000181915	protein_coding	cds	chr10-62805060-62805872	0
																	chr19-45403896-45406819	0	0.13	0.37	0.33	0.04	Alpha	chr19-45403896-45406819	ENST00000590794	CD3EAP	ENSG00000117877	protein_coding	cds	chr19-45406699-45406718	0
																	chr6-43687134-43688275	0	0.31	0.11	0.09	0.04	Alpha	chr6-43687134-43688275	ENST00000427312	MRPS18A	ENSG00000096080	protein_coding	cds	chr6-43687668-43687779	0
																	chr3-9768939-9770793	0	0.26	0.16	0.13	0.04	Alpha	chr3-9768939-9770793	ENST00000411972	CAMK1	ENSG00000134072	protein_coding	utr	chr3-9769832-9769992	0
																	chr19-38898819-38900532	0	0.13	0.36	0.33	0.04	Alpha	chr19-38898819-38900532	ENST00000575359	NFKBIB	ENSG00000104825	protein_coding	cds	chr19-38900073-38900079	0
																	chrX-38326587-38327908	0	0.25	0.16	0.13	0.04	Alpha	chrX-38326587-38327908	ENST00000647261	RPGR	ENSG00000156313	protein_coding	cds	chrX-38327340-38327367	0
																	chr15-64835279-64836060	0	-0.37	0.09	0.11	0.04	Alpha	chr15-64835279-64836060	ENST00000502574	AC069368.1	ENSG00000249240	protein_coding	exon	chr15-64841883-64842028	5822
																	chr1-111904235-111905454	0	0.32	0.11	0.09	0.04	Alpha	chr1-111904235-111905454	ENST00000369697	KCND3	ENSG00000171385	protein_coding	gap	chr1-111787107-111981620	0
																	chr16-2672969-2673831	0	0.15	0.31	0.27	0.04	Alpha	chr16-2672969-2673831	ENST00000301738	KCTD5	ENSG00000167977	protein_coding	exon	chr16-2682523-2682800	8691
																	chr16-88940130-88942128	0	0.17	0.27	0.24	0.04	Alpha	chr16-88940130-88942128	ENST00000569464	CBFA2T3	ENSG00000129993	protein_coding	utr	chr16-88941771-88941809	0
																	chr5-80654036-80655643	0	0.16	0.28	0.25	0.04	Alpha	chr5-80654036-80655643	ENST00000670357	MSH3	ENSG00000113318	protein_coding	cds	chr5-80654728-80654964	0
																	chr2-121754939-121756745	0	0.18	0.26	0.23	0.04	Alpha	chr2-121754939-121756745	ENST00000536142	TSN	ENSG00000211460	protein_coding	cds	chr2-121755780-121755845	0
																	chr1-171840515-171842656	0	0.17	0.27	0.24	0.04	Alpha	chr1-171840515-171842656	ENST00000627582	DNM3	ENSG00000197959	protein_coding	cds	chr1-171841657-171841817	0
																	chr22-27461443-27462588	0	0.29	0.13	0.11	0.04	Alpha	chr22-27461443-27462588	ENST00000302326	MN1	ENSG00000169184	protein_coding	utr	chr22-27748277-27750914	285688
																	chr16-30417046-30418740	0	0.15	0.31	0.28	0.04	Alpha	chr16-30417046-30418740	ENST00000434417	ZNF771	ENSG00000179965	protein_coding	cds	chr16-30417555-30418367	0
																	chr2-69436638-69438042	0	0.16	0.27	0.24	0.04	Alpha	chr2-69436638-69438042	ENST00000410022	NFU1	ENSG00000169599	protein_coding	cds	chr2-69437361-69437422	0
																	chr13-27449057-27451351	0	0.14	0.33	0.3	0.04	Alpha	chr13-27449057-27451351	ENST00000381120	MTIF3	ENSG00000122033	protein_coding	utr	chr13-27450509-27450574	0
																	chr16-88705482-88706837	0	0.19	0.23	0.2	0.04	Alpha	chr16-88705482-88706837	ENST00000567949	CTU2	ENSG00000174177	protein_coding	cds	chr16-88706531-88706598	0
																	chr13-49443079-49445267	0	0.11	0.4	0.37	0.04	Alpha	chr13-49443079-49445267	ENST00000410043	CAB39L	ENSG00000102547	protein_coding	utr	chr13-49443986-49444053	0
																	chr5-43312317-43314281	0	0.12	0.39	0.36	0.04	Alpha	chr5-43312317-43314281	ENST00000511774	HMGCS1	ENSG00000112972	protein_coding	utr	chr5-43313022-43313224	0
																	chr17-31857949-31859781	0	0.18	0.27	0.24	0.04	Alpha	chr17-31857949-31859781	ENST00000579984	COPRS	ENSG00000172301	protein_coding	cds	chr17-31859101-31859199	0
																	chr22-19962323-19962691	0	0.3	0.1	0.08	0.04	Alpha	chr22-19962323-19962691	ENST00000449653	COMT	ENSG00000093010	protein_coding	cds	chr22-19962677-19962815	0
																	chr3-129277799-129280047	0	0.15	0.31	0.28	0.04	Alpha	chr3-129277799-129280047	ENST00000511665	HMCES	ENSG00000183624	protein_coding	cds	chr3-129279733-129279915	0
																	chr16-4306559-4308195	0	0.13	0.34	0.31	0.04	Alpha	chr16-4306559-4308195	ENST00000262366	GLIS2	ENSG00000126603	protein_coding	exon	chr16-4314761-4315455	6565
																	chr2-19989140-19990637	0	0.22	0.2	0.18	0.04	Alpha	chr2-19989140-19990637	ENST00000414212	WDR35	ENSG00000118965	protein_coding	cds	chr2-19989992-19990015	0
																	chr14-92039247-92040984	0	0.18	0.25	0.22	0.04	Alpha	chr14-92039247-92040984	ENST00000267622	TRIP11	ENSG00000100815	protein_coding	cds	chr14-92039547-92039685	0
																	chr19-14418276-14419748	0	0.15	0.31	0.28	0.04	Alpha	chr19-14418276-14419748	ENST00000591275	DDX39A	ENSG00000123136	protein_coding	utr	chr19-14418929-14419083	0
																	chr11-96388995-96390612	0	0.17	0.28	0.25	0.04	Alpha	chr11-96388995-96390612	ENST00000647080	CCDC82	ENSG00000149231	protein_coding	utr	chr11-96389844-96389921	0
																	chr1-228139590-228141066	0	0.11	0.44	0.4	0.04	Alpha	chr1-228139590-228141066	ENST00000453943	GUK1	ENSG00000143774	protein_coding	cds	chr1-228140303-228140363	0
																	chr22-23520575-23522313	0	-0.19	0.32	0.35	0.04	Alpha	chr22-23520575-23522313	ENST00000330377	IGLL1	ENSG00000128322	protein_coding	utr	chr22-23573125-23573265	50811
																	chr6-28940108-28941815	0	-0.32	0.11	0.13	0.04	Alpha	chr6-28940108-28941815	ENST00000377194	TRIM27	ENSG00000204713	protein_coding	exon	chr6-28923213-28923988	16119
																	chr5-69368775-69370620	0	0.17	0.29	0.26	0.04	Alpha	chr5-69368775-69370620	ENST00000618980	AK6	ENSG00000085231	protein_coding	cds	chr5-69369463-69369490	0
																	chr7-65770049-65771397	0	0.24	0.18	0.15	0.04	Alpha	chr7-65770049-65771397	ENST00000360768	VKORC1L1	ENSG00000196715	protein_coding	exon	chr7-65873074-65873565	101676
																	chr14-105086654-105087758	0	-0.35	0.1	0.12	0.04	Alpha	chr14-105086654-105087758	ENST00000392585	GPR132	ENSG00000183484	protein_coding	exon	chr14-105065379-105065445	21208
																	chr17-58248993-58250193	0	0.24	0.16	0.14	0.04	Alpha	chr17-58248993-58250193	ENST00000582328	LPO	ENSG00000167419	protein_coding	cds	chr17-58249566-58249695	0
																	chr5-113512803-113514592	0	0.22	0.22	0.19	0.04	Alpha	chr5-113512803-113514592	ENST00000515883	YTHDC2	ENSG00000047188	protein_coding	cds	chr5-113513896-113514082	0
																	chr22-40370173-40371196	0	0.2	0.2	0.17	0.04	Alpha	chr22-40370173-40371196	ENST00000457767	SGSM3	ENSG00000100359	protein_coding	utr	chr22-40370591-40370688	0
																	chr18-75915862-75916953	0	0.27	0.14	0.11	0.04	Alpha	chr18-75915862-75916953	ENST00000443185	ZNF516	ENSG00000101493	protein_coding	utr	chr18-76357682-76362497	440728
																	chr20-36091759-36093984	0	0.21	0.18	0.16	0.04	Alpha	chr20-36091759-36093984	ENST00000628415	EPB41L1	ENSG00000088367	protein_coding	utr	chr20-36092712-36092813	0
																	chr7-2558691-2560218	0	0.18	0.25	0.22	0.04	Alpha	chr7-2558691-2560218	ENST00000611775	IQCE	ENSG00000106012	protein_coding	cds	chr7-2559182-2559217	0
																	chr16-3457353-3459311	0	0.14	0.34	0.31	0.04	Alpha	chr16-3457353-3459311	ENST00000577013	NAA60	ENSG00000122390	protein_coding	utr	chr16-3458012-3458181	0
																	chr17-44185912-44187354	0	0.13	0.38	0.34	0.04	Alpha	chr17-44185912-44187354	ENST00000592825	TMUB2	ENSG00000168591	protein_coding	utr	chr17-44187272-44187743	0
																	chr17-79810012-79810689	0	0.16	0.27	0.24	0.04	Alpha	chr17-79810012-79810689	ENST00000485449	CBX8	ENSG00000141570	protein_coding	exon	chr17-79801401-79801683	8328
																	chr5-692245-693716	0	0.19	0.21	0.18	0.04	Alpha	chr5-692245-693716	ENST00000360578	TPPP	ENSG00000171368	protein_coding	utr	chr5-693278-693352	0
																	chr15-74695269-74696544	0	0.25	0.15	0.13	0.04	Alpha	chr15-74695269-74696544	ENST00000647659	EDC3	ENSG00000179151	protein_coding	utr	chr15-74695880-74695936	0
																	chr14-23351718-23353097	0	0.19	0.21	0.18	0.04	Alpha	chr14-23351718-23353097	ENST00000637426	SLC22A17	ENSG00000092096	protein_coding	cds	chr14-23351948-23352214	0
																	chrX-134459476-134461112	0	0.27	0.14	0.12	0.04	Alpha	chrX-134459476-134461112	ENST00000298556	HPRT1	ENSG00000165704	protein_coding	cds	chrX-134460312-134460338	0
																	chr16-66830407-66831212	0	0.19	0.23	0.2	0.04	Alpha	chr16-66830407-66831212	ENST00000569388	NAE1	ENSG00000159593	protein_coding	cds	chr16-66830847-66830899	0
																	chr8-94079536-94081312	0	0.32	0.1	0.08	0.04	Alpha	chr8-94079536-94081312	ENST00000027335	CDH17	ENSG00000079112	protein_coding	utr	chr8-94127162-94128239	45849
																	chr5-176809413-176810871	0	0.21	0.21	0.18	0.04	Alpha	chr5-176809413-176810871	ENST00000509580	UNC5A	ENSG00000113763	protein_coding	cds	chr5-176810751-176810820	0
																	chr22-26672193-26673420	0	0.19	0.22	0.19	0.04	Alpha	chr22-26672193-26673420	ENST00000354760	CRYBA4	ENSG00000196431	protein_coding	utr	chr22-26630488-26630669	41523
																	chr2-74454641-74455366	0	0.2	0.21	0.18	0.04	Alpha	chr2-74454641-74455366	ENST00000452361	INO80B-WBP1	ENSG00000274049	protein_coding	cds	chr2-74455117-74455174	0
																	chr17-1709521-1710773	0	0.27	0.13	0.11	0.04	Alpha	chr17-1709521-1710773	ENST00000330676	TLCD2	ENSG00000185561	protein_coding	cds	chr17-1710067-1710242	0
																	chr1-16226215-16227216	0	-0.3	0.13	0.16	0.04	Alpha	chr1-16226215-16227216	ENST00000375599	CPLANE2	ENSG00000132881	protein_coding	utr	chr1-16231692-16232047	4475
																	chr5-93582755-93583167	0	0.27	0.15	0.12	0.04	Alpha	chr5-93582755-93583167	ENST00000327111	NR2F1	ENSG00000175745	protein_coding	exon	chr5-93583222-93585486	54
																	chr7-128359976-128362069	0	0.27	0.15	0.13	0.05	Alpha	chr7-128359976-128362069	ENST00000535159	PRRT4	ENSG00000224940	protein_coding	cds	chr7-128359340-128359991	0
																	chr2-42979078-42980402	0	-0.29	0.14	0.16	0.05	Alpha	chr2-42979078-42980402	ENST00000406924	HAAO	ENSG00000162882	protein_coding	exon	chr2-42792457-42792593	186484
																	chr1-20507031-20508419	0	0.21	0.19	0.16	0.05	Alpha	chr1-20507031-20508419	ENST00000264198	MUL1	ENSG00000090432	protein_coding	cds	chr1-20507905-20508024	0
																	chr3-129398856-129399868	0	0.24	0.16	0.13	0.05	Alpha	chr3-129398856-129399868	ENST00000505956	EFCAB12	ENSG00000172771	protein_coding	utr	chr3-129401321-129401592	1452
																	chr2-231665799-231667166	0	-0.26	0.16	0.19	0.05	Alpha	chr2-231665799-231667166	ENST00000466801	PTMA	ENSG00000187514	protein_coding	exon	chr2-231706895-231707228	39728
																	chr2-213283319-213285067	0	0.17	0.25	0.22	0.05	Alpha	chr2-213283319-213285067	ENST00000452556	SPAG16	ENSG00000144451	protein_coding	cds	chr2-213284484-213284619	0
																	chr8-38734218-38735630	0	0.19	0.24	0.21	0.05	Alpha	chr8-38734218-38735630	ENST00000522983	TACC1	ENSG00000147526	protein_coding	gap	chr8-38728731-38744894	0
																	chr19-37077589-37078998	0	0.16	0.29	0.26	0.05	Alpha	chr19-37077589-37078998	ENST00000589461	ZNF420	ENSG00000197050	protein_coding	utr	chr19-37078418-37078570	0
																	chr21-42878481-42880148	0	0.15	0.3	0.26	0.05	Alpha	chr21-42878481-42880148	ENST00000398208	WDR4	ENSG00000160193	protein_coding	cds	chr21-42879407-42879495	0
																	chr17-8055992-8057177	0	0.27	0.13	0.1	0.05	Alpha	chr17-8055992-8057177	ENST00000380183	ALOX15B	ENSG00000179593	protein_coding	utr	chr17-8048566-8049134	6857
																	chr17-38701939-38702524	0	0.25	0.16	0.14	0.05	Alpha	chr17-38701939-38702524	ENST00000621332	MLLT6	ENSG00000275023	protein_coding	exon	chr17-38705273-38705741	2748
																	chr18-79246385-79247356	0	0.29	0.1	0.08	0.05	Alpha	chr18-79246385-79247356	ENST00000590271	ATP9B	ENSG00000166377	protein_coding	gap	chr18-79214039-79253380	0
																	chr4-118684738-118685839	0	0.23	0.18	0.15	0.05	Alpha	chr4-118684738-118685839	ENST00000628452	METTL14	ENSG00000145388	protein_coding	cds	chr4-118685535-118685600	0
																	chr3-194671294-194673090	0	0.19	0.22	0.2	0.05	Alpha	chr3-194671294-194673090	ENST00000427461	LSG1	ENSG00000041802	protein_coding	cds	chr3-194672064-194672162	0
																	chr12-104215497-104216633	0	0.23	0.15	0.13	0.05	Alpha	chr12-104215497-104216633	ENST00000525566	TXNRD1	ENSG00000198431	protein_coding	cds	chr12-104215803-104215893	0
																	chr22-42519280-42520377	0	0.27	0.13	0.11	0.05	Alpha	chr22-42519280-42520377	ENST00000416699	RRP7A	ENSG00000189306	protein_coding	cds	chr22-42519714-42519786	0
																	chr6-151493396-151495009	0	0.28	0.15	0.12	0.05	Alpha	chr6-151493396-151495009	ENST00000239374	CCDC170	ENSG00000120262	protein_coding	cds	chr6-151494129-151494185	0
																	chr16-72008086-72009128	0	0.16	0.28	0.25	0.05	Alpha	chr16-72008086-72009128	ENST00000574309	DHODH	ENSG00000102967	protein_coding	cds	chr16-72008769-72008785	0
																	chr14-73568457-73570312	0	0.3	0.12	0.09	0.05	Alpha	chr14-73568457-73570312	ENST00000622407	ACOT2	ENSG00000119673	protein_coding	cds	chr14-73569427-73569883	0
																	chr19-2150188-2152113	0	0.12	0.4	0.36	0.05	Alpha	chr19-2150188-2152113	ENST00000643116	AP3D1	ENSG00000065000	protein_coding	cds	chr19-2151239-2151334	0
																	chr1-117366182-117367956	0	0.16	0.28	0.25	0.05	Alpha	chr1-117366182-117367956	ENST00000356554	MAN1A2	ENSG00000198162	protein_coding	utr	chr1-117367449-117368183	0
																	chr7-33062060-33063548	0	0.13	0.35	0.32	0.05	Alpha	chr7-33062060-33063548	ENST00000610140	NT5C3A	ENSG00000122643	protein_coding	cds	chr7-33062568-33062705	0
																	chr19-54231219-54232462	0	0.3	0.12	0.1	0.05	Alpha	chr19-54231219-54232462	ENST00000448962	RPS9	ENSG00000170889	protein_coding	cds	chr19-54231741-54231754	0
																	chr12-118060346-118062535	0	0.22	0.17	0.15	0.05	Alpha	chr12-118060346-118062535	ENST00000543218	WSB2	ENSG00000176871	protein_coding	cds	chr12-118061036-118061048	0
																	chr11-32583135-32584758	0	0.2	0.24	0.21	0.05	Alpha	chr11-32583135-32584758	ENST00000532444	EIF3M	ENSG00000149100	protein_coding	cds	chr11-32583888-32583929	0
																	chr1-92784163-92785649	0	0.14	0.34	0.31	0.05	Alpha	chr1-92784163-92785649	ENST00000540033	EVI5	ENSG00000067208	protein_coding	gap	chr1-92736628-92792343	0
																	chr22-18149338-18150211	0	0.3	0.11	0.09	0.05	Alpha	chr22-18149338-18150211	ENST00000215794	USP18	ENSG00000184979	protein_coding	utr	chr22-18150170-18150222	0
																	chr1-241639507-241640913	0	0.16	0.3	0.27	0.05	Alpha	chr1-241639507-241640913	ENST00000638160	CHML	ENSG00000203668	protein_coding	cds	chr1-241639882-241640254	0
																	chr5-134465524-134467131	0	-0.28	0.14	0.17	0.05	Alpha	chr5-134465524-134467131	ENST00000395009	CDKN2AIPNL	ENSG00000237190	protein_coding	exon	chr5-134411616-134411881	53642
																	chr19-42422809-42424315	0	0.18	0.27	0.24	0.05	Alpha	chr19-42422809-42424315	ENST00000599783	LIPE	ENSG00000079435	protein_coding	cds	chr19-42423419-42423536	0
																	chr5-107669054-107673039	0	-0.21	0.26	0.29	0.05	Alpha	chr5-107669054-107673039	ENST00000509503	EFNA5	ENSG00000184349	protein_coding	cds	chr5-107670489-107670613	0
																	chr16-89507416-89509160	0	0.14	0.31	0.28	0.05	Alpha	chr16-89507416-89509160	ENST00000647227	SPG7	ENSG00000197912	protein_coding	cds	chr16-89508552-89508600	0
																	chr19-39832755-39834584	0	0.11	0.45	0.41	0.05	Alpha	chr19-39832755-39834584	ENST00000221801	FBL	ENSG00000105202	protein_coding	cds	chr19-39834538-39834562	0
																	chr15-73993805-73995485	0	0.21	0.19	0.16	0.05	Alpha	chr15-73993805-73995485	ENST00000569965	PML	ENSG00000140464	protein_coding	cds	chr15-73994813-73994941	0
																	chr7-26863747-26865229	0	0.14	0.33	0.3	0.05	Alpha	chr7-26863747-26865229	ENST00000345317	SKAP2	ENSG00000005020	protein_coding	cds	chr7-26864363-26864429	0
																	chr2-68156699-68158328	0	0.16	0.27	0.24	0.05	Alpha	chr2-68156699-68158328	ENST00000430742	PNO1	ENSG00000115946	protein_coding	cds	chr2-68157935-68158141	0
																	chr20-36235873-36236770	0	0.3	0.11	0.09	0.05	Alpha	chr20-36235873-36236770	ENST00000397286	AAR2	ENSG00000131043	protein_coding	utr	chr20-36236459-36236503	0
																	chr19-8608689-8611051	0	0.19	0.24	0.21	0.05	Alpha	chr19-8608689-8611051	ENST00000597188	ADAMTS10	ENSG00000142303	protein_coding	utr	chr19-8610644-8610715	0
																	chr9-101533113-101534329	0	0.17	0.26	0.23	0.05	Alpha	chr9-101533113-101534329	ENST00000479306	RNF20	ENSG00000155827	protein_coding	utr	chr9-101533905-101533968	0
																	chr15-84715346-84717168	0	0.16	0.3	0.27	0.05	Alpha	chr15-84715346-84717168	ENST00000560409	SEC11A	ENSG00000140612	protein_coding	cds	chr15-84716025-84716075	0
																	chr2-152334779-152337399	0	0.15	0.28	0.25	0.05	Alpha	chr2-152334779-152337399	ENST00000288670	FMNL2	ENSG00000157827	protein_coding	cds	chr2-152335604-152335720	0
																	chr4-98927797-98929895	0	0.16	0.33	0.3	0.05	Alpha	chr4-98927797-98929895	ENST00000515638	EIF4E	ENSG00000151247	protein_coding	cds	chr4-98929095-98929112	0
																	chr9-91948202-91950647	0	-0.24	0.21	0.24	0.05	Alpha	chr9-91948202-91950647	ENST00000375708	ROR2	ENSG00000169071	protein_coding	cds	chr9-91949867-91949963	0
																	chr5-611286-612809	0	0.16	0.28	0.25	0.05	Alpha	chr5-611286-612809	ENST00000264935	CEP72	ENSG00000112877	protein_coding	cds	chr5-612362-612443	0
																	chr10-96831705-96833945	0	0.12	0.44	0.4	0.05	Alpha	chr10-96831705-96833945	ENST00000540664	LCOR	ENSG00000196233	protein_coding	utr	chr10-96833406-96833479	0
																	chr7-116671608-116673184	0	0.24	0.2	0.17	0.05	Alpha	chr7-116671608-116673184	ENST00000456159	MET	ENSG00000105976	protein_coding	utr	chr7-116672390-116672577	0
																	chr11-46346962-46348261	0	0.15	0.31	0.28	0.05	Alpha	chr11-46346962-46348261	ENST00000533376	DGKZ	ENSG00000149091	protein_coding	cds	chr11-46347660-46347820	0
																	chr19-45450130-45451620	0	0.2	0.21	0.19	0.05	Alpha	chr19-45450130-45451620	ENST00000592083	ERCC1	ENSG00000012061	protein_coding	utr	chr19-45450641-45450725	0
																	chr13-46051801-46053233	0	0.23	0.17	0.15	0.05	Alpha	chr13-46051801-46053233	ENST00000439329	CPB2	ENSG00000080618	protein_coding	utr	chr13-46053217-46053613	0
																	chr16-3023807-3024394	0	0.17	0.27	0.24	0.05	Alpha	chr16-3023807-3024394	ENST00000574980	HCFC1R1	ENSG00000103145	protein_coding	cds	chr16-3023847-3023941	0
																	chr5-81300640-81302535	0	0.21	0.21	0.18	0.05	Alpha	chr5-81300640-81302535	ENST00000438268	ZCCHC9	ENSG00000131732	protein_coding	utr	chr5-81301641-81302055	0
																	chr7-90345385-90347052	0	0.2	0.21	0.18	0.05	Alpha	chr7-90345385-90347052	ENST00000439832	GTPBP10	ENSG00000105793	protein_coding	cds	chr7-90346742-90346774	0
																	chr5-157142013-157143332	0	0.22	0.2	0.17	0.05	Alpha	chr5-157142013-157143332	ENST00000524289	MED7	ENSG00000155868	protein_coding	utr	chr5-157142820-157143059	0
																	chr7-151114585-151115646	0	0.26	0.14	0.12	0.05	Alpha	chr7-151114585-151115646	ENST00000335367	AGAP3	ENSG00000133612	protein_coding	cds	chr7-151114771-151115641	0
																	chr7-5569279-5570768	0	-0.24	0.23	0.26	0.05	Alpha	chr7-5569279-5570768	ENST00000432588	ACTB	ENSG00000075624	protein_coding	exon	chr7-5563714-5563784	5494
																	chr9-27527602-27529993	0	-0.26	0.17	0.19	0.05	Alpha	chr9-27527602-27529993	ENST00000262244	MOB3B	ENSG00000120162	protein_coding	utr	chr9-27529555-27529814	0
																	chr3-49028699-49029628	0	0.19	0.23	0.2	0.05	Alpha	chr3-49028699-49029628	ENST00000442157	IMPDH2	ENSG00000178035	protein_coding	cds	chr3-49029253-49029350	0
																	chr9-97237244-97238885	0	0.22	0.2	0.18	0.05	Alpha	chr9-97237244-97238885	ENST00000472746	CCDC180	ENSG00000197816	protein_coding	exon	chr9-97307304-97307371	68418
																	chr20-50152180-50154328	0	0.15	0.31	0.28	0.05	Alpha	chr20-50152180-50154328	ENST00000453505	TMEM189	ENSG00000240849	protein_coding	cds	chr20-50153517-50153637	0
																	chr1-155933570-155935110	0	0.2	0.22	0.19	0.05	Alpha	chr1-155933570-155935110	ENST00000368321	KHDC4	ENSG00000132680	protein_coding	cds	chr1-155934336-155934373	0
																	chr11-111878144-111880298	0	0.15	0.3	0.27	0.05	Alpha	chr11-111878144-111880298	ENST00000622211	AP001781.2	ENSG00000258529	protein_coding	cds	chr11-111878961-111879132	0
																	chrX-76172381-76174289	0	0.26	0.13	0.1	0.05	Alpha	chrX-76172381-76174289	ENST00000373358	PBDC1	ENSG00000102390	protein_coding	cds	chrX-76173585-76173650	0
																	chr11-36375952-36377975	0	-0.36	0.08	0.1	0.05	Alpha	chr11-36375952-36377975	ENST00000530252	PRR5L	ENSG00000135362	protein_coding	utr	chr11-36376402-36376704	0
																	chr15-72116762-72118861	0	0.11	0.42	0.38	0.05	Alpha	chr15-72116762-72118861	ENST00000569314	MYO9A	ENSG00000066933	protein_coding	utr	chr15-72118157-72118223	0
																	chr6-157985474-157986342	0	0.31	0.12	0.1	0.05	Alpha	chr6-157985474-157986342	ENST00000640338	SYNJ2	ENSG00000078269	protein_coding	gap	chr6-157982089-158017203	0
																	chr2-74919569-74920493	0	0.31	0.11	0.09	0.05	Alpha	chr2-74919569-74920493	ENST00000409174	HK2	ENSG00000159399	protein_coding	utr	chr2-74890942-74893359	26209
																	chr7-76166216-76167166	0	0.17	0.27	0.24	0.05	Alpha	chr7-76166216-76167166	ENST00000611745	SRRM3	ENSG00000177679	protein_coding	exon	chr7-76201896-76202067	34729
																	chr6-30690462-30691208	0	0.23	0.18	0.16	0.06	Alpha	chr6-30690462-30691208	ENST00000444096	NRM	ENSG00000137404	protein_coding	cds	chr6-30690593-30690723	0
																	chr16-81443835-81445674	0	0.13	0.35	0.32	0.06	Alpha	chr16-81443835-81445674	ENST00000537098	CMIP	ENSG00000153815	protein_coding	cds	chr16-81445242-81445541	0
																	chr1-63522423-63524076	0	0.22	0.2	0.17	0.06	Alpha	chr1-63522423-63524076	ENST00000489099	ITGB3BP	ENSG00000142856	protein_coding	cds	chr1-63523129-63523133	0
																	chr17-5077827-5079039	0	0.27	0.13	0.11	0.06	Alpha	chr17-5077827-5079039	ENST00000318833	ZFP3	ENSG00000180787	protein_coding	utr	chr17-5078467-5078575	0
																	chr12-6970005-6971177	0	0.17	0.26	0.23	0.06	Alpha	chr12-6970005-6971177	ENST00000607161	EMG1	ENSG00000126749	protein_coding	cds	chr12-6970921-6971091	0
																	chr7-15015321-15016376	0	-0.37	0.08	0.1	0.06	Alpha	chr7-15015321-15016376	ENST00000437998	DGKB	ENSG00000136267	protein_coding	exon	chr7-14974696-14974777	40543
																	chr1-150066658-150068106	0	0.21	0.21	0.18	0.06	Alpha	chr1-150066658-150068106	ENST00000644526	VPS45	ENSG00000136631	protein_coding	cds	chr1-150067858-150067950	0
																	chr1-2525802-2526776	0	0.14	0.31	0.28	0.06	Alpha	chr1-2525802-2526776	ENST00000651094	PANK4	ENSG00000157881	protein_coding	cds	chr1-2526464-2526611	0
																	chr7-77536183-77538905	0	0.11	0.42	0.38	0.06	Alpha	chr7-77536183-77538905	ENST00000523952	PTPN12	ENSG00000127947	protein_coding	cds	chr7-77537554-77537645	0
																	chr1-201538276-201540490	0	-0.26	0.16	0.19	0.06	Alpha	chr1-201538276-201540490	ENST00000367306	CSRP1	ENSG00000159176	protein_coding	exon	chr1-201509437-201509456	28819
																	chr16-81778838-81779942	0	0.21	0.19	0.17	0.06	Alpha	chr16-81778838-81779942	ENST00000564138	PLCG2	ENSG00000197943	protein_coding	utr	chr16-81779291-81779424	0
																	chr15-68210385-68211871	0	0.32	0.1	0.08	0.06	Alpha	chr15-68210385-68211871	ENST00000638076	CLN6	ENSG00000128973	protein_coding	cds	chr15-68211645-68211863	0
																	chr14-34980897-34983414	0	0.12	0.37	0.33	0.06	Alpha	chr14-34980897-34983414	ENST00000556994	SRP54	ENSG00000100883	protein_coding	utr	chr14-34982898-34983215	0
																	chr6-111258758-111259821	0	0.18	0.25	0.23	0.06	Alpha	chr6-111258758-111259821	ENST00000673024	MFSD4B	ENSG00000173214	protein_coding	cds	chr6-111259701-111259727	0
																	chr19-1671813-1672512	0	0.3	0.11	0.09	0.06	Alpha	chr19-1671813-1672512	ENST00000262965	TCF3	ENSG00000071564	protein_coding	exon	chr19-1652300-1652615	19197
																	chr9-137204990-137205932	0	0.23	0.16	0.13	0.06	Alpha	chr9-137204990-137205932	ENST00000458322	NDOR1	ENSG00000188566	protein_coding	cds	chr9-137205778-137205912	0
																	chr15-78298804-78300187	0	0.19	0.23	0.2	0.06	Alpha	chr15-78298804-78300187	ENST00000560610	WDR61	ENSG00000140395	protein_coding	utr	chr15-78299562-78299601	0
																	chr14-58637017-58639051	0	-0.28	0.14	0.17	0.06	Alpha	chr14-58637017-58639051	ENST00000395153	DACT1	ENSG00000165617	protein_coding	cds	chr14-58638203-58638547	0
																	chr20-50115515-50116146	0	0.29	0.12	0.1	0.06	Alpha	chr20-50115515-50116146	ENST00000483534	UBE2V1	ENSG00000244687	protein_coding	cds	chr20-50115485-50115575	0
																	chr21-36319534-36320967	0	0.13	0.37	0.33	0.06	Alpha	chr21-36319534-36320967	ENST00000400485	MORC3	ENSG00000159256	protein_coding	cds	chr21-36320265-36320303	0
																	chr19-10332568-10334043	0	0.13	0.35	0.31	0.06	Alpha	chr19-10332568-10334043	ENST00000617231	RAVER1	ENSG00000161847	protein_coding	cds	chr19-10333289-10333507	0
																	chr16-2751450-2753381	0	0.12	0.4	0.37	0.06	Alpha	chr16-2751450-2753381	ENST00000630499	SRRM2	ENSG00000167978	protein_coding	utr	chr16-2752675-2752846	0
																	chr19-10085465-10087216	0	0.26	0.15	0.12	0.06	Alpha	chr19-10085465-10087216	ENST00000591813	SHFL	ENSG00000130813	protein_coding	cds	chr19-10086929-10087052	0
																	chr3-154427460-154429360	0	0.3	0.11	0.09	0.06	Alpha	chr3-154427460-154429360	ENST00000389740	GPR149	ENSG00000174948	protein_coding	cds	chr3-154428635-154429615	0
																	chr12-110581997-110583958	0	0.17	0.27	0.24	0.06	Alpha	chr12-110581997-110583958	ENST00000354300	PPTC7	ENSG00000196850	protein_coding	cds	chr12-110582809-110583031	0
																	chr11-64619804-64620960	0	0.26	0.13	0.11	0.06	Alpha	chr11-64619804-64620960	ENST00000409571	NRXN2	ENSG00000110076	protein_coding	cds	chr11-64620294-64620372	0
																	chr1-84689367-84691627	0	0.13	0.37	0.34	0.06	Alpha	chr1-84689367-84691627	ENST00000605755	SSX2IP	ENSG00000117155	protein_coding	utr	chr1-84690371-84690444	0
																	chr15-100600992-100603384	0	0.12	0.4	0.37	0.06	Alpha	chr15-100600992-100603384	ENST00000561308	LINS1	ENSG00000140471	protein_coding	utr	chr15-100602121-100602171	0
																	chr17-6650733-6652419	0	0.19	0.24	0.21	0.06	Alpha	chr17-6650733-6652419	ENST00000635042	C17orf100	ENSG00000256806	protein_coding	cds	chr17-6651914-6652270	0
																	chr14-52313571-52315458	0	-0.29	0.13	0.15	0.06	Alpha	chr14-52313571-52315458	ENST00000557436	PTGER2	ENSG00000125384	protein_coding	cds	chr14-52315314-52315391	0
																	chr4-83484458-83485434	0	0.17	0.27	0.24	0.06	Alpha	chr4-83484458-83485434	ENST00000511801	ABRAXAS1	ENSG00000163322	protein_coding	cds	chr4-83484986-83485072	0
																	chr1-16206148-16207240	0	-0.21	0.23	0.26	0.06	Alpha	chr1-16206148-16207240	ENST00000449495	ARHGEF19	ENSG00000142632	protein_coding	cds	chr1-16206180-16206543	0
																	chr7-99465582-99466383	0	0.23	0.18	0.15	0.06	Alpha	chr7-99465582-99466383	ENST00000523680	ATP5MF	ENSG00000241468	protein_coding	cds	chr7-99466111-99466141	0
																	chr2-27322281-27323680	0	0.21	0.2	0.18	0.06	Alpha	chr2-27322281-27323680	ENST00000426513	MPV17	ENSG00000115204	protein_coding	cds	chr2-27322448-27322517	0
																	chr11-117231463-117233440	0	0.15	0.31	0.28	0.06	Alpha	chr11-117231463-117233440	ENST00000540028	PCSK7	ENSG00000160613	protein_coding	utr	chr11-117232027-117232095	0
																	chr1-227946374-227948536	0	-0.19	0.28	0.31	0.06	Alpha	chr1-227946374-227948536	ENST00000272164	WNT9A	ENSG00000143816	protein_coding	cds	chr1-227947793-227947887	0
																	chr11-65496805-65499098	0	-0.2	0.35	0.37	0.06	Alpha	chr11-65496805-65499098	ENST00000525364	SCYL1	ENSG00000142186	protein_coding	exon	chr11-65525077-65525264	25978
																	chr20-2206758-2207980	0	0.2	0.22	0.2	0.06	Alpha	chr20-2206758-2207980	ENST00000651531	AL121899.2	ENSG00000286022	protein_coding	utr	chr20-2207328-2207519	0
																	chr5-17216133-17219295	0	0.15	0.32	0.29	0.06	Alpha	chr5-17216133-17219295	ENST00000616743	BASP1	ENSG00000176788	protein_coding	utr	chr5-17216823-17216897	0
																	chr2-240135751-240136884	0	0.21	0.19	0.17	0.06	Alpha	chr2-240135751-240136884	ENST00000607357	COPS9	ENSG00000172428	protein_coding	cds	chr2-240136222-240136284	0
																	chr7-102363273-102364641	0	0.17	0.26	0.23	0.06	Alpha	chr7-102363273-102364641	ENST00000496391	PRKRIP1	ENSG00000128563	protein_coding	utr	chr7-102363897-102364411	0
																	chr1-205748521-205750748	0	0.11	0.44	0.4	0.06	Alpha	chr1-205748521-205750748	ENST00000367142	NUCKS1	ENSG00000069275	protein_coding	cds	chr1-205749957-205749973	0
																	chr1-159854137-159855194	0	0.28	0.14	0.11	0.06	Alpha	chr1-159854137-159855194	ENST00000368100	VSIG8	ENSG00000243284	protein_coding	cds	chr1-159854753-159855026	0
																	chr1-150925658-150926766	0	0.16	0.24	0.21	0.06	Alpha	chr1-150925658-150926766	ENST00000534805	SETDB1	ENSG00000143379	protein_coding	utr	chr1-150926395-150926517	0
																	chr16-1771282-1771652	0	0.33	0.1	0.09	0.06	Alpha	chr16-1771282-1771652	ENST00000568561	NME3	ENSG00000103024	protein_coding	cds	chr16-1771489-1771510	0
																	chr5-150778101-150779469	0	-0.29	0.11	0.13	0.06	Alpha	chr5-150778101-150779469	ENST00000648745	SMIM3	ENSG00000256235	protein_coding	utr	chr5-150778805-150778972	0
																	chr6-41920403-41922122	0	0.19	0.23	0.2	0.06	Alpha	chr6-41920403-41922122	ENST00000489290	BYSL	ENSG00000112578	protein_coding	cds	chr6-41921563-41921830	0
																	chr15-58770437-58772278	0	0.12	0.39	0.36	0.06	Alpha	chr15-58770437-58772278	ENST00000560289	MINDY2	ENSG00000128923	protein_coding	cds	chr15-58771396-58772235	0
																	chr4-2763793-2764509	0	0.3	0.11	0.09	0.06	Alpha	chr4-2763793-2764509	ENST00000503235	TNIP2	ENSG00000168884	protein_coding	exon	chr4-2756014-2756342	7450
																	chr7-726155-727794	0	0.2	0.22	0.19	0.06	Alpha	chr7-726155-727794	ENST00000440747	DNAAF5	ENSG00000164818	protein_coding	cds	chr7-727255-727315	0
																	chr16-30095175-30096701	0	0.16	0.27	0.24	0.06	Alpha	chr16-30095175-30096701	ENST00000566595	YPEL3	ENSG00000090238	protein_coding	cds	chr16-30095252-30095368	0
																	chr9-122930627-122932121	0	0.16	0.27	0.24	0.06	Alpha	chr9-122930627-122932121	ENST00000373656	ZBTB26	ENSG00000171448	protein_coding	utr	chr9-122931437-122931512	0
																	chr14-74018127-74019994	0	0.16	0.27	0.24	0.06	Alpha	chr14-74018127-74019994	ENST00000394009	BBOF1	ENSG00000119636	protein_coding	cds	chr14-74019479-74019534	0
																	chr8-70607096-70608765	0	0.16	0.3	0.27	0.06	Alpha	chr8-70607096-70608765	ENST00000518678	TRAM1	ENSG00000067167	protein_coding	cds	chr8-70608077-70608106	0
																	chr19-32674333-32676715	0	0.12	0.38	0.34	0.06	Alpha	chr19-32674333-32676715	ENST00000334176	RGS9BP	ENSG00000186326	protein_coding	cds	chr19-32676264-32676971	0
																	chr6-63571583-63574559	0	0.11	0.44	0.4	0.06	Alpha	chr6-63571583-63574559	ENST00000673217	AL135905.2	ENSG00000285976	protein_coding	cds	chr6-63572681-63572817	0
																	chr12-109995524-109996542	0	0.19	0.2	0.18	0.06	Alpha	chr12-109995524-109996542	ENST00000553118	GIT2	ENSG00000139436	protein_coding	cds	chr12-109996173-109996224	0
																	chr5-163459083-163461832	0	0.12	0.41	0.37	0.06	Alpha	chr5-163459083-163461832	ENST00000517501	NUDCD2	ENSG00000170584	protein_coding	cds	chr5-163459862-163460050	0
																	chr22-23838378-23839503	0	0.15	0.3	0.27	0.06	Alpha	chr22-23838378-23839503	ENST00000476077	DERL3	ENSG00000099958	protein_coding	cds	chr22-23838895-23838987	0
																	chr9-137076736-137078547	0	0.24	0.15	0.13	0.06	Alpha	chr9-137076736-137078547	ENST00000476184	UAP1L1	ENSG00000197355	protein_coding	cds	chr9-137078502-137078512	0
																	chr9-6006861-6008746	0	0.1	0.44	0.4	0.06	Alpha	chr9-6006861-6008746	ENST00000513355	KIAA2026	ENSG00000183354	protein_coding	cds	chr9-6007195-6007787	0
																	chr17-44307303-44309285	0	0.13	0.34	0.3	0.07	Alpha	chr17-44307303-44309285	ENST00000590941	RUNDC3A	ENSG00000108309	protein_coding	cds	chr17-44308833-44308939	0
																	chr19-55647669-55648751	0	0.23	0.18	0.15	0.07	Alpha	chr19-55647669-55648751	ENST00000593069	CCDC106	ENSG00000173581	protein_coding	utr	chr19-55648014-55648277	0
																	chr2-112583843-112585216	0	0.15	0.29	0.26	0.07	Alpha	chr2-112583843-112585216	ENST00000454841	CHCHD5	ENSG00000125611	protein_coding	cds	chr2-112584648-112584649	0
																	chr22-26482928-26484202	0	0.18	0.25	0.22	0.07	Alpha	chr22-26482928-26484202	ENST00000215917	SRRD	ENSG00000100104	protein_coding	cds	chr22-26483891-26484099	0
																	chr2-70190150-70191319	0	0.17	0.27	0.24	0.07	Alpha	chr2-70190150-70191319	ENST00000457952	C2orf42	ENSG00000115998	protein_coding	utr	chr2-70190184-70190699	0
																	chr3-105366114-105369976	0	0.13	0.36	0.33	0.07	Alpha	chr3-105366114-105369976	ENST00000472644	ALCAM	ENSG00000170017	protein_coding	cds	chr3-105367409-105367481	0
																	chr8-103020144-103021802	0	0.18	0.25	0.22	0.07	Alpha	chr8-103020144-103021802	ENST00000521514	ATP6V1C1	ENSG00000155097	protein_coding	utr	chr8-103021088-103021225	0
																	chr22-19144099-19144942	0	0.2	0.21	0.18	0.07	Alpha	chr22-19144099-19144942	ENST00000434568	ESS2	ENSG00000100056	protein_coding	cds	chr22-19144506-19144640	0
																	chr2-5120926-5123082	0	0.27	0.13	0.11	0.07	Alpha	chr2-5120926-5123082	ENST00000322002	SOX11	ENSG00000176887	protein_coding	exon	chr2-5692384-5701385	569301
																	chr16-22436508-22437638	0	0.27	0.14	0.12	0.07	Alpha	chr16-22436508-22437638	ENST00000569045	CDR2	ENSG00000140743	protein_coding	gap	chr16-22435813-22437004	0
																	chr18-50878362-50880319	0	0.13	0.33	0.3	0.07	Alpha	chr18-50878362-50880319	ENST00000640967	ME2	ENSG00000082212	protein_coding	utr	chr18-50879117-50879308	0
																	chr1-50332724-50333997	0	0.23	0.18	0.15	0.07	Alpha	chr1-50332724-50333997	ENST00000418121	DMRTA2	ENSG00000142700	protein_coding	utr	chr1-50417550-50418664	83552
																	chr12-50111401-50112685	0	0.11	0.43	0.4	0.07	Alpha	chr12-50111401-50112685	ENST00000550654	COX14	ENSG00000178449	protein_coding	utr	chr12-50112204-50112301	0
																	chr1-108691590-108693618	0	0.17	0.27	0.25	0.07	Alpha	chr1-108691590-108693618	ENST00000370025	PRPF38B	ENSG00000134186	protein_coding	cds	chr1-108692592-108692867	0
																	chr7-66413100-66414453	0	0.18	0.24	0.21	0.07	Alpha	chr7-66413100-66414453	ENST00000490159	TPST1	ENSG00000169902	protein_coding	gap	chr7-66356872-66420394	0
																	chr1-226061458-226063757	0	0.11	0.45	0.41	0.07	Alpha	chr1-226061458-226063757	ENST00000667897	H3F3A	ENSG00000163041	protein_coding	utr	chr1-226062758-226062811	0
																	chr3-136194954-136197215	0	0.11	0.44	0.4	0.07	Alpha	chr3-136194954-136197215	ENST00000309993	MSL2	ENSG00000174579	protein_coding	cds	chr3-136194972-136195113	0
																	chr16-58196898-58198729	0	0.22	0.18	0.16	0.07	Alpha	chr16-58196898-58198729	ENST00000565188	CSNK2A2	ENSG00000070770	protein_coding	cds	chr16-58197633-58197736	0
																	chr9-35731719-35733471	0	0.12	0.4	0.37	0.07	Alpha	chr9-35731719-35733471	ENST00000353704	CREB3	ENSG00000107175	protein_coding	cds	chr9-35733396-35733485	0
																	chr10-129963096-129964519	0	-0.29	0.14	0.16	0.07	Alpha	chr10-129963096-129964519	ENST00000368648	EBF3	ENSG00000108001	protein_coding	cds	chr10-129963635-129963768	0
																	chr3-197959588-197961009	0	0.18	0.27	0.24	0.07	Alpha	chr3-197959588-197961009	ENST00000482695	LMLN	ENSG00000185621	protein_coding	cds	chr3-197960257-197960319	0
																	chr7-74288975-74290486	0	0.21	0.2	0.17	0.07	Alpha	chr7-74288975-74290486	ENST00000361545	CLIP2	ENSG00000106665	protein_coding	utr	chr7-74289475-74289734	0
																	chr19-57849285-57850952	0	0.28	0.13	0.11	0.07	Alpha	chr19-57849285-57850952	ENST00000597342	ZNF814	ENSG00000204514	protein_coding	cds	chr19-57850470-57850561	0
																	chr20-2799420-2800936	0	-0.32	0.1	0.13	0.07	Alpha	chr20-2799420-2800936	ENST00000380605	CPXM1	ENSG00000088882	protein_coding	cds	chr20-2800401-2800572	0
																	chr5-75716582-75717856	0	0.19	0.26	0.23	0.07	Alpha	chr5-75716582-75717856	ENST00000515285	POC5	ENSG00000152359	protein_coding	utr	chr5-75717306-75717424	0
																	chr15-101488296-101490211	0	-0.31	0.11	0.13	0.07	Alpha	chr15-101488296-101490211	ENST00000622483	PCSK6	ENSG00000140479	protein_coding	cds	chr15-101489374-101489670	0
																	chr10-97736647-97737913	0	0.17	0.25	0.22	0.07	Alpha	chr10-97736647-97737913	ENST00000423811	ZFYVE27	ENSG00000155256	protein_coding	utr	chr10-97737128-97737325	0
																	chr22-29306166-29307349	0	-0.25	0.18	0.2	0.07	Alpha	chr22-29306166-29307349	ENST00000621062	GAS2L1	ENSG00000185340	protein_coding	utr	chr22-29307052-29307153	0
																	chr17-43578669-43579742	0	-0.33	0.08	0.11	0.07	Alpha	chr17-43578669-43579742	ENST00000586764	ETV4	ENSG00000175832	protein_coding	utr	chr17-43579292-43579620	0
																	chr3-141311067-141312234	0	0.18	0.24	0.21	0.07	Alpha	chr3-141311067-141312234	ENST00000637751	PXYLP1	ENSG00000155893	protein_coding	utr	chr3-141311637-141311756	0
																	chr9-95127259-95127866	0	0.32	0.11	0.09	0.07	Alpha	chr9-95127259-95127866	ENST00000649334	FANCC	ENSG00000158169	protein_coding	gap	chr9-95126582-95135345	0
																	chr1-44673354-44674956	0	0.11	0.43	0.4	0.07	Alpha	chr1-44673354-44674956	ENST00000420706	TMEM53	ENSG00000126106	protein_coding	cds	chr1-44674331-44674391	0
																	chr5-142011742-142013363	0	0.23	0.18	0.16	0.07	Alpha	chr5-142011742-142013363	ENST00000513454	GNPDA1	ENSG00000113552	protein_coding	cds	chr5-142011912-142012035	0
																	chr19-45882572-45883547	0	-0.23	0.23	0.26	0.07	Alpha	chr19-45882572-45883547	ENST00000302165	IRF2BP1	ENSG00000170604	protein_coding	utr	chr19-45883608-45884019	60
																	chr17-56976796-56979292	0	0.2	0.21	0.18	0.07	Alpha	chr17-56976796-56979292	ENST00000631024	SCPEP1	ENSG00000121064	protein_coding	cds	chr17-56978160-56978235	0
																	chr10-121597048-121598845	0	0.16	0.28	0.25	0.07	Alpha	chr10-121597048-121598845	ENST00000636922	FGFR2	ENSG00000066468	protein_coding	utr	chr10-121597962-121597966	0
																	chr1-211258177-211261081	0	0.1	0.46	0.42	0.07	Alpha	chr1-211258177-211261081	ENST00000534478	RCOR3	ENSG00000117625	protein_coding	cds	chr1-211260116-211260164	0
																	chr12-114667995-114669265	0	-0.28	0.12	0.14	0.07	Alpha	chr12-114667995-114669265	ENST00000349155	TBX3	ENSG00000135111	protein_coding	utr	chr12-114670255-114671840	989
																	chr4-86891499-86892741	0	-0.31	0.11	0.13	0.07	Alpha	chr4-86891499-86892741	ENST00000512468	C4orf36	ENSG00000163633	protein_coding	cds	chr4-86891456-86891520	0
																	chr11-134252485-134254164	0	0.16	0.27	0.24	0.07	Alpha	chr11-134252485-134254164	ENST00000526026	ACAD8	ENSG00000151498	protein_coding	cds	chr11-134253601-134253709	0
																	chr10-114821308-114822892	0	0.17	0.26	0.23	0.07	Alpha	chr10-114821308-114822892	ENST00000369250	FAM160B1	ENSG00000151553	protein_coding	cds	chr10-114822079-114822123	0
																	chr12-52903383-52904062	0	0.2	0.2	0.18	0.07	Alpha	chr12-52903383-52904062	ENST00000546900	KRT8	ENSG00000170421	protein_coding	utr	chr12-52903492-52903648	0
																	chr1-201126631-201127906	0	-0.32	0.09	0.11	0.07	Alpha	chr1-201126631-201127906	ENST00000449188	ASCL5	ENSG00000232237	protein_coding	utr	chr1-201127084-201127184	0
																	chr12-6567809-6568821	0	0.22	0.18	0.15	0.07	Alpha	chr12-6567809-6568821	ENST00000620535	NOP2	ENSG00000111641	protein_coding	cds	chr12-6567816-6567918	0
																	chr8-38381022-38383319	0	0.15	0.31	0.28	0.07	Alpha	chr8-38381022-38383319	ENST00000534155	NSD3	ENSG00000147548	protein_coding	utr	chr8-38381799-38382227	0
																	chr1-21651274-21652271	0	0.27	0.12	0.1	0.07	Alpha	chr1-21651274-21652271	ENST00000495204	RAP1GAP	ENSG00000076864	protein_coding	cds	chr1-21651779-21651822	0
																	chr1-226938914-226940747	0	0.12	0.41	0.37	0.07	Alpha	chr1-226938914-226940747	ENST00000366779	COQ8A	ENSG00000163050	protein_coding	utr	chr1-226939408-226939591	0
																	chr6-31196809-31198345	0	0.32	0.1	0.08	0.07	Alpha	chr6-31196809-31198345	ENST00000441888	POU5F1	ENSG00000204531	protein_coding	exon	chr6-31180619-31180731	16077
																	chr10-68900190-68901819	0	0.12	0.37	0.34	0.07	Alpha	chr10-68900190-68901819	ENST00000610822	DDX50	ENSG00000107625	protein_coding	cds	chr10-68901428-68901471	0
																	chr7-140175251-140177779	0	0.12	0.41	0.37	0.08	Alpha	chr7-140175251-140177779	ENST00000397560	KDM7A	ENSG00000006459	protein_coding	cds	chr7-140176744-140176937	0
																	chr1-182789203-182790012	0	0.25	0.15	0.13	0.08	Alpha	chr1-182789203-182790012	ENST00000367555	NPL	ENSG00000135838	protein_coding	utr	chr1-182789769-182789805	0
																	chr8-90000589-90002458	0	0.2	0.21	0.18	0.08	Alpha	chr8-90000589-90002458	ENST00000521603	DECR1	ENSG00000104325	protein_coding	cds	chr8-90001493-90001561	0
																	chr14-52949914-52952213	0	0.12	0.39	0.35	0.08	Alpha	chr14-52949914-52952213	ENST00000557562	FERMT2	ENSG00000073712	protein_coding	cds	chr14-52950412-52950568	0
																	chr4-56820963-56822073	0	-0.38	0.08	0.1	0.08	Alpha	chr4-56820963-56822073	ENST00000631082	SPINK2	ENSG00000128040	protein_coding	cds	chr4-56821458-56821662	0
																	chr15-84633177-84634300	0	0.24	0.15	0.13	0.08	Alpha	chr15-84633177-84634300	ENST00000434634	WDR73	ENSG00000177082	protein_coding	utr	chr15-84639281-84643469	4980
																	chr1-202348154-202349589	0	0.16	0.27	0.24	0.08	Alpha	chr1-202348154-202349589	ENST00000608999	PPP1R12B	ENSG00000077157	protein_coding	cds	chr1-202348852-202349142	0
																	chr8-108786681-108787807	0	0.25	0.16	0.14	0.08	Alpha	chr8-108786681-108787807	ENST00000297459	TMEM74	ENSG00000164841	protein_coding	utr	chr8-108787476-108787594	0
																	chr17-16214563-16216371	0	0.15	0.29	0.26	0.08	Alpha	chr17-16214563-16216371	ENST00000582357	NCOR1	ENSG00000141027	protein_coding	utr	chr17-16215362-16215529	0
																	chr19-11596678-11598131	0	0.14	0.3	0.27	0.08	Alpha	chr19-11596678-11598131	ENST00000588174	ZNF627	ENSG00000198551	protein_coding	cds	chr19-11597628-11597630	0
																	chr2-152174968-152176570	0	0.16	0.29	0.26	0.08	Alpha	chr2-152174968-152176570	ENST00000263904	STAM2	ENSG00000115145	protein_coding	cds	chr2-152175603-152175642	0
																	chr1-218344894-218346318	0	0.22	0.16	0.14	0.08	Alpha	chr1-218344894-218346318	ENST00000366930	TGFB2	ENSG00000092969	protein_coding	utr	chr1-218345336-218346701	0
																	chr7-6614838-6616434	0	0.19	0.22	0.19	0.08	Alpha	chr7-6614838-6616434	ENST00000457543	ZNF853	ENSG00000236609	protein_coding	cds	chr7-6616175-6616186	0
																	chr15-65790891-65792975	0	0.12	0.35	0.32	0.08	Alpha	chr15-65790891-65792975	ENST00000564674	DENND4A	ENSG00000174485	protein_coding	utr	chr15-65792010-65792293	0
																	chr9-35161315-35163079	0	0.14	0.31	0.28	0.08	Alpha	chr9-35161315-35163079	ENST00000635942	UNC13B	ENSG00000198722	protein_coding	cds	chr9-35162284-35162305	0
																	chr6-29627135-29628973	0	0.17	0.26	0.23	0.08	Alpha	chr6-29627135-29628973	ENST00000494877	GABBR1	ENSG00000204681	protein_coding	cds	chr6-29627486-29627646	0
																	chr6-112042243-112043959	0	0.21	0.2	0.18	0.08	Alpha	chr6-112042243-112043959	ENST00000368666	CCN6	ENSG00000112761	protein_coding	exon	chr6-112054072-112054405	10112
																	chr14-50531655-50533280	0	0.16	0.28	0.25	0.08	Alpha	chr14-50531655-50533280	ENST00000557390	MAP4K5	ENSG00000012983	protein_coding	cds	chr14-50531942-50532049	0
																	chr19-45038654-45039712	0	0.22	0.19	0.17	0.08	Alpha	chr19-45038654-45039712	ENST00000591410	CLASRP	ENSG00000104859	protein_coding	utr	chr19-45039050-45039108	0
																	chr4-48779119-48781288	0	0.12	0.39	0.35	0.08	Alpha	chr4-48779119-48781288	ENST00000507711	FRYL	ENSG00000075539	protein_coding	utr	chr4-48780078-48780248	0
																	chr19-39539175-39540422	0	0.18	0.25	0.22	0.08	Alpha	chr19-39539175-39540422	ENST00000390658	EID2	ENSG00000176396	protein_coding	cds	chr19-39539369-39540079	0
																	chr2-113156079-113158010	0	0.2	0.22	0.19	0.08	Alpha	chr2-113156079-113158010	ENST00000465917	PSD4	ENSG00000125637	protein_coding	gap	chr2-113157536-113182345	0
																	chr17-731678-733592	0	0.19	0.25	0.22	0.08	Alpha	chr17-731678-733592	ENST00000577008	TLCD3A	ENSG00000167695	protein_coding	cds	chr17-733125-733181	0
																	chr1-224356306-224357638	0	0.22	0.2	0.17	0.08	Alpha	chr1-224356306-224357638	ENST00000465271	CNIH4	ENSG00000143771	protein_coding	cds	chr1-224356925-224356993	0
																	chr3-42012698-42014455	0	0.21	0.21	0.19	0.08	Alpha	chr3-42012698-42014455	ENST00000673621	TRAK1	ENSG00000182606	protein_coding	utr	chr3-42013802-42014117	0
																	chr1-201022876-201024035	0	0.19	0.23	0.21	0.08	Alpha	chr1-201022876-201024035	ENST00000461742	KIF21B	ENSG00000116852	protein_coding	cds	chr1-201023343-201023383	0
																	chr6-117906503-117908668	0	0.17	0.24	0.21	0.08	Alpha	chr6-117906503-117908668	ENST00000360388	SLC35F1	ENSG00000196376	protein_coding	cds	chr6-117907727-117907899	0
																	chr20-63957044-63957979	0	-0.37	0.09	0.11	0.08	Alpha	chr20-63957044-63957979	ENST00000369888	ZNF512B	ENSG00000196700	protein_coding	utr	chr20-63956704-63959887	0
																	chr21-34668490-34671021	0	-0.35	0.09	0.12	0.08	Alpha	chr21-34668490-34671021	ENST00000360731	CLIC6	ENSG00000159212	protein_coding	cds	chr21-34669389-34670762	0
																	chr4-112636507-112637837	0	0.14	0.32	0.29	0.08	Alpha	chr4-112636507-112637837	ENST00000651579	LARP7	ENSG00000174720	protein_coding	utr	chr4-112637570-112637603	0
																	chr14-32200848-32204299	0	0.12	0.41	0.37	0.08	Alpha	chr14-32200848-32204299	ENST00000396582	ARHGAP5	ENSG00000100852	protein_coding	utr	chr14-32154949-32159728	41119
																	chr9-503156-505764	0	0.16	0.31	0.28	0.08	Alpha	chr9-503156-505764	ENST00000619269	KANK1	ENSG00000107104	protein_coding	utr	chr9-504695-504754	0
																	chr3-19146272-19148870	0	0.14	0.3	0.27	0.08	Alpha	chr3-19146272-19148870	ENST00000452398	KCNH8	ENSG00000183960	protein_coding	cds	chr3-19148720-19148795	0
																	chr5-40797360-40798913	0	0.14	0.32	0.29	0.08	Alpha	chr5-40797360-40798913	ENST00000397128	PRKAA1	ENSG00000132356	protein_coding	cds	chr5-40798063-40798189	0
																	chr7-67301781-67303345	0	0.12	0.4	0.37	0.08	Alpha	chr7-67301781-67303345	ENST00000424157	SPDYE21P	ENSG00000230358	protein_coding	utr	chr7-67286620-67286664	15116
																	chr17-47188225-47189722	0	0.14	0.32	0.28	0.08	Alpha	chr17-47188225-47189722	ENST00000575483	CDC27	ENSG00000004897	protein_coding	cds	chr17-47189146-47189172	0
																	chr9-110255128-110257829	0	0.16	0.28	0.25	0.08	Alpha	chr9-110255128-110257829	ENST00000374517	TXN	ENSG00000136810	protein_coding	cds	chr9-110256412-110256435	0
																	chr13-23374895-23375944	0	0.15	0.29	0.26	0.08	Alpha	chr13-23374895-23375944	ENST00000455470	SACS	ENSG00000151835	protein_coding	cds	chr13-23375119-23375269	0
																	chr13-102772417-102774559	0	0.18	0.24	0.21	0.08	Alpha	chr13-102772417-102774559	ENST00000376032	TEX30	ENSG00000151287	protein_coding	utr	chr13-102773682-102773786	0
																	chr15-94230749-94232454	0	0.19	0.21	0.19	0.08	Alpha	chr15-94230749-94232454	ENST00000543482	MCTP2	ENSG00000140563	protein_coding	utr	chr15-94231538-94231664	0
																	chr19-51570692-51572056	0	0.23	0.16	0.14	0.08	Alpha	chr19-51570692-51572056	ENST00000596504	ZNF175	ENSG00000105497	protein_coding	utr	chr19-51571304-51571475	0
																	chr16-23678137-23680114	0	-0.31	0.1	0.13	0.08	Alpha	chr16-23678137-23680114	ENST00000570220	PLK1	ENSG00000166851	protein_coding	cds	chr16-23678933-23679454	0
																	chr11-62572999-62575547	0	0.13	0.36	0.33	0.08	Alpha	chr11-62572999-62575547	ENST00000496634	AP002990.1	ENSG00000255508	protein_coding	cds	chr11-62574805-62574908	0
																	chr12-48851604-48853520	0	0.16	0.27	0.24	0.09	Alpha	chr12-48851604-48853520	ENST00000552512	DDX23	ENSG00000174243	protein_coding	utr	chr12-48852084-48852141	0
																	chr17-49880298-49880868	0	-0.34	0.09	0.11	0.09	Alpha	chr17-49880298-49880868	ENST00000503603	TAC4	ENSG00000176358	protein_coding	exon	chr17-49847577-49848017	32280
																	chr1-89523833-89525708	0	0.14	0.31	0.27	0.09	Alpha	chr1-89523833-89525708	ENST00000640258	LRRC8B	ENSG00000197147	protein_coding	utr	chr1-89524854-89525022	0
																	chr1-204084136-204084827	0	-0.33	0.1	0.13	0.09	Alpha	chr1-204084136-204084827	ENST00000534185	SOX13	ENSG00000143842	protein_coding	gap	chr1-204073712-204114320	0
																	chr22-45162718-45164937	0	0.15	0.3	0.27	0.09	Alpha	chr22-45162718-45164937	ENST00000445721	NUP50	ENSG00000093000	protein_coding	utr	chr22-45164608-45164758	0
																	chr7-7565924-7567507	0	0.19	0.26	0.23	0.09	Alpha	chr7-7565924-7567507	ENST00000456533	MIOS	ENSG00000164654	protein_coding	utr	chr7-7566988-7567484	0
																	chr17-20907389-20909224	0	0.19	0.22	0.19	0.09	Alpha	chr17-20907389-20909224	ENST00000327925	CCDC144NL	ENSG00000205212	protein_coding	exon	chr17-20895677-20896140	11248
																	chr16-69338784-69340486	0	0.19	0.24	0.21	0.09	Alpha	chr16-69338784-69340486	ENST00000648169	COG8	ENSG00000213380	protein_coding	cds	chr16-69339176-69339552	0
																	chr17-68599837-68601470	0	0.23	0.17	0.15	0.09	Alpha	chr17-68599837-68601470	ENST00000592554	FAM20A	ENSG00000108950	protein_coding	cds	chr17-68600263-68600666	0
																	chr14-103846605-103848797	0	0.12	0.39	0.36	0.09	Alpha	chr14-103846605-103848797	ENST00000557082	PPP1R13B	ENSG00000088808	protein_coding	cds	chr14-103846775-103846780	0
																	chr3-32780376-32781836	0	-0.27	0.17	0.2	0.09	Alpha	chr3-32780376-32781836	ENST00000328834	CNOT10	ENSG00000182973	protein_coding	utr	chr3-32773612-32773875	6500
																	chr8-730553-732089	0	0.15	0.3	0.27	0.09	Alpha	chr8-730553-732089	ENST00000522706	ERICH1	ENSG00000104714	protein_coding	cds	chr8-731140-731161	0
																	chr14-73057476-73059322	0	0.17	0.27	0.24	0.09	Alpha	chr14-73057476-73059322	ENST00000531500	RBM25	ENSG00000119707	protein_coding	utr	chr14-73058533-73058705	0
																	chr11-68038239-68039094	0	-0.31	0.1	0.13	0.09	Alpha	chr11-68038239-68039094	ENST00000534673	TCIRG1	ENSG00000110719	protein_coding	utr	chr11-68039029-68039119	0
																	chr12-52029633-52029986	0	0.3	0.1	0.08	0.09	Alpha	chr12-52029633-52029986	ENST00000548977	NR4A1	ENSG00000123358	protein_coding	gap	chr12-52022940-52041809	0
																	chr1-66751483-66753247	0	-0.33	0.08	0.1	0.09	Alpha	chr1-66751483-66753247	ENST00000528352	TCTEX1D1	ENSG00000152760	protein_coding	utr	chr1-66752495-66752584	0
																	chr7-139230501-139232477	0	0.14	0.32	0.28	0.09	Alpha	chr7-139230501-139232477	ENST00000473989	UBN2	ENSG00000157741	protein_coding	cds	chr7-139231485-139231952	0
																	chr10-99731496-99732961	0	0.15	0.28	0.25	0.09	Alpha	chr10-99731496-99732961	ENST00000649102	AL133353.2	ENSG00000285932	protein_coding	cds	chr10-99731960-99732049	0
																	chr2-85132554-85134889	0	-0.23	0.23	0.26	0.09	Alpha	chr2-85132554-85134889	ENST00000282111	TCF7L1	ENSG00000152284	protein_coding	cds	chr2-85134323-85134450	0
																	chr14-23181732-23183884	0	0.21	0.17	0.15	0.09	Alpha	chr14-23181732-23183884	ENST00000525062	SLC7A8	ENSG00000092068	protein_coding	cds	chr14-23182764-23182914	0
																	chr19-55257476-55259605	0	0.12	0.37	0.34	0.09	Alpha	chr19-55257476-55259605	ENST00000412770	PPP6R1	ENSG00000105063	protein_coding	utr	chr19-55258435-55259017	0
