## Supplementary Tables 1-25 for "Predictive control of human pancreatic cell fate using a digital model of *in vitro* differentiation" (part 47 of 57)

### Sheet: Supplementary Table 2 (continued)
Supplementary Table 2.	Differentially accessible peaks over time and by cell state from multi-omic map of in vitro islet differentiation.
																	chr6-107458300-107460399	0	0.15	0.29	0.26	0.09	Alpha	chr6-107458300-107460399	ENST00000369037	PDSS2	ENSG00000164494	protein_coding	cds	chr6-107458990-107459285	0
																	chr9-35079021-35080635	0	0.18	0.23	0.2	0.09	Alpha	chr9-35079021-35080635	ENST00000448890	FANCG	ENSG00000221829	protein_coding	cds	chr9-35079441-35079524	0
																	chr11-62726483-62728986	0	0.1	0.45	0.41	0.09	Alpha	chr11-62726483-62728986	ENST00000532583	TTC9C	ENSG00000162222	protein_coding	cds	chr11-62728849-62729086	0
																	chr5-103119370-103121135	0	0.18	0.25	0.22	0.09	Alpha	chr5-103119370-103121135	ENST00000507921	PPIP5K2	ENSG00000145725	protein_coding	cds	chr5-103120413-103120488	0
																	chr1-35640823-35642202	0	0.22	0.18	0.16	0.09	Alpha	chr1-35640823-35642202	ENST00000373237	PSMB2	ENSG00000126067	protein_coding	cds	chr1-35641342-35641432	0
																	chr20-4686104-4687556	0	0.17	0.26	0.24	0.09	Alpha	chr20-4686104-4687556	ENST00000457586	PRNP	ENSG00000171867	protein_coding	utr	chr20-4686543-4686736	0
																	chr12-22624326-22626110	0	0.16	0.27	0.24	0.09	Alpha	chr12-22624326-22626110	ENST00000673406	ETNK1	ENSG00000139163	protein_coding	cds	chr12-22625551-22625586	0
																	chr3-44509439-44511219	0	0.23	0.17	0.15	0.09	Alpha	chr3-44509439-44511219	ENST00000436261	ZNF852	ENSG00000178917	protein_coding	utr	chr3-44510553-44510636	0
																	chr12-68331388-68332780	0	0.17	0.26	0.23	0.09	Alpha	chr12-68331388-68332780	ENST00000541686	MDM1	ENSG00000111554	protein_coding	cds	chr12-68332001-68332003	0
																	chr8-143290452-143291688	0	0.19	0.22	0.19	0.09	Alpha	chr8-143290452-143291688	ENST00000523891	ZNF696	ENSG00000185730	protein_coding	cds	chr8-143290841-143290858	0
																	chr11-59667941-59669968	0	0.13	0.34	0.3	0.09	Alpha	chr11-59667941-59669968	ENST00000300146	PATL1	ENSG00000166889	protein_coding	cds	chr11-59668881-59668895	0
																	chr5-140556990-140557857	0	0.22	0.19	0.17	0.09	Alpha	chr5-140556990-140557857	ENST00000336283	SRA1	ENSG00000213523	protein_coding	cds	chr5-140557428-140557488	0
																	chr1-96720749-96722855	0	0.19	0.25	0.22	0.09	Alpha	chr1-96720749-96722855	ENST00000609116	PTBP2	ENSG00000117569	protein_coding	cds	chr1-96721865-96721872	0
																	chr7-44847399-44849120	0	0.1	0.43	0.39	0.09	Alpha	chr7-44847399-44849120	ENST00000521529	H2AFV	ENSG00000105968	protein_coding	cds	chr7-44847969-44847971	0
																	chr5-83472401-83474789	0	-0.22	0.23	0.26	0.09	Alpha	chr5-83472401-83474789	ENST00000513984	VCAN	ENSG00000038427	protein_coding	gap	chr5-83472024-83483512	0
																	chr19-55406893-55408568	0	0.1	0.43	0.39	0.09	Alpha	chr19-55406893-55408568	ENST00000589978	UBE2S	ENSG00000108106	protein_coding	cds	chr19-55407587-55407589	0
																	chr16-1300639-1301434	0	-0.36	0.09	0.11	0.09	Alpha	chr16-1300639-1301434	ENST00000355803	UBE2I	ENSG00000103275	protein_coding	exon	chr16-1308880-1309419	7445
																	chr3-142595407-142596947	0	0.19	0.22	0.2	0.09	Alpha	chr3-142595407-142596947	ENST00000495744	PLS1	ENSG00000120756	protein_coding	utr	chr3-142596432-142596509	0
																	chr2-148019993-148021948	0	0.12	0.37	0.33	0.09	Alpha	chr2-148019993-148021948	ENST00000642680	MBD5	ENSG00000204406	protein_coding	utr	chr2-148021506-148021684	0
																	chr11-65637804-65638691	0	-0.3	0.13	0.15	0.1	Alpha	chr11-65637804-65638691	ENST00000534313	SIPA1	ENSG00000213445	protein_coding	utr	chr11-65638101-65638182	0
																	chr8-26045286-26045839	0	0.25	0.16	0.14	0.1	Alpha	chr8-26045286-26045839	ENST00000520164	EBF2	ENSG00000221818	protein_coding	utr	chr8-26044860-26045413	0
																	chr17-1683857-1685390	0	0.16	0.28	0.25	0.1	Alpha	chr17-1683857-1685390	ENST00000577001	PRPF8	ENSG00000174231	protein_coding	cds	chr17-1684472-1684571	0
																	chr6-41519328-41520313	0	-0.27	0.14	0.17	0.1	Alpha	chr6-41519328-41520313	ENST00000373060	FOXP4	ENSG00000137166	protein_coding	exon	chr6-41546426-41546867	26112
																	chr1-23742855-23744221	0	0.19	0.22	0.2	0.1	Alpha	chr1-23742855-23744221	ENST00000613537	ELOA	ENSG00000011007	protein_coding	cds	chr1-23743426-23743578	0
																	chr2-127857204-127858449	0	0.2	0.21	0.18	0.1	Alpha	chr2-127857204-127858449	ENST00000409955	POLR2D	ENSG00000144231	protein_coding	cds	chr2-127858028-127858100	0
																	chrX-103607311-103608961	0	0.27	0.13	0.11	0.1	Alpha	chrX-103607311-103608961	ENST00000372628	TCEAL3	ENSG00000196507	protein_coding	utr	chrX-103608604-103608673	0
																	chr13-24511929-24513051	0	0.25	0.16	0.14	0.1	Alpha	chr13-24511929-24513051	ENST00000381989	PARP4	ENSG00000102699	protein_coding	utr	chr13-24512706-24512778	0
																	chr2-149586860-149588189	0	0.2	0.22	0.19	0.1	Alpha	chr2-149586860-149588189	ENST00000428879	MMADHC	ENSG00000168288	protein_coding	cds	chr2-149587089-149587097	0
																	chr4-7041834-7044077	0	0.1	0.45	0.41	0.1	Alpha	chr4-7041834-7044077	ENST00000512388	TADA2B	ENSG00000173011	protein_coding	cds	chr4-7043580-7043624	0
																	chr11-31368864-31370291	0	0.21	0.19	0.16	0.1	Alpha	chr11-31368864-31370291	ENST00000526529	DNAJC24	ENSG00000170946	protein_coding	utr	chr11-31369864-31369912	0
																	chr6-30883905-30884834	0	0.23	0.15	0.12	0.1	Alpha	chr6-30883905-30884834	ENST00000515881	DDR1	ENSG00000204580	protein_coding	utr	chr6-30884538-30884710	0
																	chr11-65040634-65041937	0	0.15	0.3	0.27	0.1	Alpha	chr11-65040634-65041937	ENST00000652489	SAC3D1	ENSG00000168061	protein_coding	cds	chr11-65041293-65041866	0
																	chr19-3224277-3225325	0	0.25	0.13	0.11	0.1	Alpha	chr19-3224277-3225325	ENST00000541430	CELF5	ENSG00000161082	protein_coding	cds	chr19-3224740-3224998	0
																	chr19-7942934-7944556	0	0.12	0.39	0.36	0.1	Alpha	chr19-7942934-7944556	ENST00000597926	TIMM44	ENSG00000104980	protein_coding	cds	chr19-7943607-7943651	0
																	chr1-20660797-20662301	0	0.12	0.35	0.32	0.1	Alpha	chr1-20660797-20662301	ENST00000602624	DDOST	ENSG00000244038	protein_coding	cds	chr1-20661197-20661350	0
																	chr19-58466497-58467733	0	0.15	0.29	0.26	0.1	Alpha	chr19-58466497-58467733	ENST00000536459	ZNF324	ENSG00000083812	protein_coding	utr	chr19-58467056-58467758	0
																	chr7-99142004-99144539	0	-0.18	0.36	0.39	0.1	Alpha	chr7-99142004-99144539	ENST00000361368	SMURF1	ENSG00000198742	protein_coding	cds	chr7-99143726-99143780	0
																	chr1-16888591-16889878	0	0.19	0.22	0.2	0.1	Alpha	chr1-16888591-16889878	ENST00000466256	CROCC	ENSG00000058453	protein_coding	gap	chr1-16740398-16930285	0
																	chr11-108221698-108223889	0	0.12	0.4	0.36	0.1	Alpha	chr11-108221698-108223889	ENST00000531384	NPAT	ENSG00000149308	protein_coding	cds	chr11-108222500-108222536	0
																	chr3-86989872-86991634	0	-0.26	0.14	0.16	0.1	Alpha	chr3-86989872-86991634	ENST00000494229	VGLL3	ENSG00000206538	protein_coding	cds	chr3-86990618-86990702	0
																	chr3-12840629-12842005	0	0.19	0.22	0.19	0.1	Alpha	chr3-12840629-12842005	ENST00000457131	RPL32	ENSG00000144713	protein_coding	utr	chr3-12841494-12841544	0
																	chr15-40843340-40844978	0	0.21	0.21	0.18	0.1	Alpha	chr15-40843340-40844978	ENST00000568823	SPINT1	ENSG00000166145	protein_coding	cds	chr15-40844490-40845029	0
																	chr16-10385697-10386453	0	0.21	0.18	0.15	0.1	Alpha	chr16-10385697-10386453	ENST00000569939	ATF7IP2	ENSG00000166669	protein_coding	utr	chr16-10386061-10386122	0
																	chr16-19717480-19718984	0	0.18	0.22	0.19	0.1	Alpha	chr16-19717480-19718984	ENST00000568126	IQCK	ENSG00000174628	protein_coding	cds	chr16-19718307-19718487	0
																	chr11-17718886-17721477	0	-0.35	0.1	0.12	0.1	Alpha	chr11-17718886-17721477	ENST00000250003	MYOD1	ENSG00000129152	protein_coding	cds	chr11-17721255-17721508	0
																	chr1-211829107-211831127	0	0.18	0.21	0.19	0.1	Alpha	chr1-211829107-211831127	ENST00000366997	LPGAT1	ENSG00000123684	protein_coding	cds	chr1-211829059-211829296	0
																	chr14-23468673-23469996	0	0.14	0.33	0.3	0.1	Alpha	chr14-23468673-23469996	ENST00000408901	NGDN	ENSG00000129460	protein_coding	cds	chr14-23469716-23469727	0
																	chr12-121792880-121794448	0	-0.23	0.24	0.27	0.1	Alpha	chr12-121792880-121794448	ENST00000537171	RHOF	ENSG00000139725	protein_coding	cds	chr12-121793496-121793633	0
																	chr16-10941962-10942710	0	0.18	0.24	0.22	0.1	Alpha	chr16-10941962-10942710	ENST00000570440	DEXI	ENSG00000182108	protein_coding	cds	chr16-10941718-10942005	0
																	chr6-43805945-43806821	0	0.28	0.11	0.09	0.1	Alpha	chr6-43805945-43806821	ENST00000672860	VEGFA	ENSG00000112715	protein_coding	utr	chr6-43784629-43786487	19457
																	chr9-78030218-78032652	0	0.13	0.34	0.31	0.1	Alpha	chr9-78030218-78032652	ENST00000411677	GNAQ	ENSG00000156052	protein_coding	cds	chr9-78030515-78030563	0
																	chr12-55829025-55831125	0	0.13	0.36	0.32	0.1	Alpha	chr12-55829025-55831125	ENST00000547445	DNAJC14	ENSG00000135392	protein_coding	utr	chr12-55830696-55830824	0
																	chr16-90046293-90048378	0	0.19	0.22	0.19	0.11	Alpha	chr16-90046293-90048378	ENST00000566266	GAS8	ENSG00000141013	protein_coding	utr	chr16-90043196-90044975	1317
																	chr4-42397062-42399681	0	-0.32	0.11	0.13	0.11	Alpha	chr4-42397062-42399681	ENST00000319234	SHISA3	ENSG00000178343	protein_coding	cds	chr4-42398057-42398333	0
																	chr3-194583489-194584341	0	0.2	0.2	0.17	0.11	Alpha	chr3-194583489-194584341	ENST00000392432	TMEM44	ENSG00000145014	protein_coding	utr	chr3-194587673-194588528	3331
																	chr11-18105206-18106313	0	0.26	0.14	0.12	0.11	Alpha	chr11-18105206-18106313	ENST00000532452	SAAL1	ENSG00000166788	protein_coding	cds	chr11-18105907-18106019	0
																	chr4-156970506-156972338	0	-0.27	0.15	0.18	0.11	Alpha	chr4-156970506-156972338	ENST00000502773	PDGFC	ENSG00000145431	protein_coding	cds	chr4-156970786-156970903	0
																	chr3-3179060-3179994	0	0.25	0.16	0.14	0.11	Alpha	chr3-3179060-3179994	ENST00000639284	CRBN	ENSG00000113851	protein_coding	cds	chr3-3179621-3179687	0
																	chr2-75710224-75711324	0	0.19	0.22	0.2	0.11	Alpha	chr2-75710224-75711324	ENST00000541687	GCFC2	ENSG00000005436	protein_coding	cds	chr2-75710591-75710855	0
																	chr17-74736250-74738716	0	0.16	0.27	0.24	0.11	Alpha	chr17-74736250-74738716	ENST00000613645	RAB37	ENSG00000172794	protein_coding	cds	chr17-74737273-74737365	0
																	chr7-130667645-130669218	0	0.14	0.31	0.27	0.11	Alpha	chr7-130667645-130669218	ENST00000456951	TSGA13	ENSG00000213265	protein_coding	cds	chr7-130669014-130669183	0
																	chr3-186566618-186567903	0	0.16	0.25	0.22	0.11	Alpha	chr3-186566618-186567903	ENST00000439351	DNAJB11	ENSG00000090520	protein_coding	utr	chr3-186567403-186567596	0
																	chr6-96520789-96522703	0	0.2	0.21	0.19	0.11	Alpha	chr6-96520789-96522703	ENST00000369278	UFL1	ENSG00000014123	protein_coding	cds	chr6-96521874-96521950	0
																	chr9-130041916-130044018	0	0.15	0.3	0.27	0.11	Alpha	chr9-130041916-130044018	ENST00000446176	FNBP1	ENSG00000187239	protein_coding	cds	chr9-130042952-130042975	0
																	chr17-82449177-82451015	0	0.18	0.23	0.2	0.11	Alpha	chr17-82449177-82451015	ENST00000585080	CYBC1	ENSG00000178927	protein_coding	cds	chr17-82449170-82449254	0
																	chr15-74127402-74128255	0	-0.32	0.11	0.13	0.11	Alpha	chr15-74127402-74128255	ENST00000569886	ISLR2	ENSG00000167178	protein_coding	utr	chr15-74128126-74128307	0
																	chr11-65026970-65027924	0	0.17	0.25	0.22	0.11	Alpha	chr11-65026970-65027924	ENST00000534637	SNX15	ENSG00000110025	protein_coding	cds	chr11-65027538-65027624	0
																	chr2-55223114-55225219	0	0.32	0.1	0.09	0.11	Alpha	chr2-55223114-55225219	ENST00000425841	CLHC1	ENSG00000162994	protein_coding	utr	chr2-55223996-55224360	0
																	chr13-19781550-19783198	0	0.22	0.19	0.17	0.11	Alpha	chr13-19781550-19783198	ENST00000619300	PSPC1	ENSG00000121390	protein_coding	cds	chr13-19782386-19782757	0
																	chr9-104093327-104094906	0	0.17	0.26	0.23	0.11	Alpha	chr9-104093327-104094906	ENST00000440179	SMC2	ENSG00000136824	protein_coding	utr	chr9-104094296-104094448	0
																	chr18-13216903-13218969	0	0.19	0.23	0.21	0.11	Alpha	chr18-13216903-13218969	ENST00000587905	LDLRAD4	ENSG00000168675	protein_coding	utr	chr18-13218026-13218094	0
																	chr12-11170857-11172523	0	0.18	0.21	0.18	0.11	Alpha	chr12-11170857-11172523	ENST00000622602	SMIM10L1	ENSG00000256537	protein_coding	cds	chr12-11171357-11171563	0
																	chr7-25856523-25857301	0	0.16	0.27	0.24	0.11	Alpha	chr7-25856523-25857301	ENST00000056233	NFE2L3	ENSG00000050344	protein_coding	exon	chr7-26152198-26153068	294896
																	chr11-63762413-63764234	0	-0.25	0.19	0.21	0.11	Alpha	chr11-63762413-63764234	ENST00000445014	C11orf95	ENSG00000188070	protein_coding	cds	chr11-63764182-63764598	0
																	chr2-232696728-232698058	0	0.13	0.36	0.32	0.11	Alpha	chr2-232696728-232698058	ENST00000629305	GIGYF2	ENSG00000204120	protein_coding	utr	chr2-232697305-232697392	0
																	chr2-162838028-162840327	0	0.22	0.19	0.16	0.11	Alpha	chr2-162838028-162840327	ENST00000332142	KCNH7	ENSG00000184611	protein_coding	cds	chr2-162838443-162838518	0
																	chr18-76347917-76349381	0	0.3	0.11	0.09	0.11	Alpha	chr18-76347917-76349381	ENST00000443185	ZNF516	ENSG00000101493	protein_coding	utr	chr18-76357682-76362497	8300
																	chr11-72683740-72684817	0	-0.38	0.08	0.1	0.11	Alpha	chr11-72683740-72684817	ENST00000359373	ARAP1	ENSG00000186635	protein_coding	utr	chr11-72685069-72685663	251
																	chr6-43246217-43247826	0	0.17	0.3	0.27	0.11	Alpha	chr6-43246217-43247826	ENST00000259750	TTBK1	ENSG00000146216	protein_coding	cds	chr6-43246661-43246768	0
																	chr18-13800354-13801547	0	0.28	0.12	0.1	0.11	Alpha	chr18-13800354-13801547	ENST00000589410	MC5R	ENSG00000176136	protein_coding	exon	chr18-13824149-13824274	22601
																	chr16-3716744-3717974	0	0.18	0.24	0.22	0.11	Alpha	chr16-3716744-3717974	ENST00000571804	TRAP1	ENSG00000126602	protein_coding	cds	chr16-3717421-3717508	0
																	chr3-51941364-51942662	0	0.12	0.37	0.34	0.11	Alpha	chr3-51941364-51942662	ENST00000232888	RRP9	ENSG00000114767	protein_coding	cds	chr3-51941781-51941867	0
																	chr5-116575698-116576584	0	-0.29	0.12	0.14	0.11	Alpha	chr5-116575698-116576584	ENST00000343348	SEMA6A	ENSG00000092421	protein_coding	exon	chr5-116574185-116574934	763
																	chr1-6259758-6261960	0	0.17	0.24	0.21	0.11	Alpha	chr1-6259758-6261960	ENST00000377893	GPR153	ENSG00000158292	protein_coding	utr	chr1-6260825-6261098	0
																	chr14-31419506-31420990	0	0.17	0.28	0.25	0.12	Alpha	chr14-31419506-31420990	ENST00000549184	HEATR5A	ENSG00000129493	protein_coding	utr	chr14-31420152-31420295	0
																	chr3-146250093-146251415	0	0.3	0.12	0.1	0.12	Alpha	chr3-146250093-146251415	ENST00000493382	PLSCR4	ENSG00000114698	protein_coding	utr	chr3-146250960-146251143	0
																	chr1-3452747-3455458	0	-0.19	0.34	0.36	0.12	Alpha	chr1-3452747-3455458	ENST00000378378	ARHGEF16	ENSG00000130762	protein_coding	utr	chr1-3454665-3454811	0
																	chr11-124875911-124876889	0	-0.28	0.15	0.17	0.12	Alpha	chr11-124875911-124876889	ENST00000538940	ROBO3	ENSG00000154134	protein_coding	cds	chr11-124876275-124876460	0
																	chr7-44748097-44749789	0	0.12	0.39	0.36	0.12	Alpha	chr7-44748097-44749789	ENST00000457123	ZMIZ2	ENSG00000122515	protein_coding	utr	chr7-44748862-44748991	0
																	chr19-58439421-58440878	0	0.21	0.2	0.18	0.12	Alpha	chr19-58439421-58440878	ENST00000254166	ZNF132	ENSG00000131849	protein_coding	cds	chr19-58439759-58439821	0
																	chr18-21740117-21742298	0	0.12	0.38	0.35	0.12	Alpha	chr18-21740117-21742298	ENST00000261537	MIB1	ENSG00000101752	protein_coding	cds	chr18-21741584-21741812	0
																	chr1-174953280-174955360	0	0.29	0.13	0.11	0.12	Alpha	chr1-174953280-174955360	ENST00000529145	RABGAP1L	ENSG00000152061	protein_coding	gap	chr1-174811961-174957456	0
																	chr3-125594426-125595844	0	0.15	0.3	0.27	0.12	Alpha	chr3-125594426-125595844	ENST00000296220	OSBPL11	ENSG00000144909	protein_coding	cds	chr3-125594637-125594800	0
																	chr10-11017268-11018820	0	0.15	0.27	0.24	0.12	Alpha	chr10-11017268-11018820	ENST00000633077	CELF2	ENSG00000048740	protein_coding	cds	chr10-11018090-11018163	0
																	chr22-21628779-21630217	0	0.15	0.26	0.23	0.12	Alpha	chr22-21628779-21630217	ENST00000415762	YDJC	ENSG00000161179	protein_coding	cds	chr22-21629851-21630014	0
																	chr5-176646792-176648212	0	0.12	0.38	0.34	0.12	Alpha	chr5-176646792-176648212	ENST00000515708	TSPAN17	ENSG00000048140	protein_coding	cds	chr5-176647616-176647702	0
																	chr11-118145129-118146305	0	0.21	0.19	0.17	0.12	Alpha	chr11-118145129-118146305	ENST00000324727	SCN4B	ENSG00000177098	protein_coding	cds	chr11-118145057-118145229	0
																	chr5-123035055-123037213	0	-0.26	0.14	0.17	0.12	Alpha	chr5-123035055-123037213	ENST00000306442	PPIC	ENSG00000168938	protein_coding	cds	chr5-123036509-123036625	0
																	chr21-14215834-14216924	0	0.28	0.11	0.09	0.12	Alpha	chr21-14215834-14216924	ENST00000400577	RBM11	ENSG00000185272	protein_coding	cds	chr21-14216187-14216282	0
																	chr19-5719388-5720998	0	0.11	0.4	0.37	0.12	Alpha	chr19-5719388-5720998	ENST00000593119	LONP1	ENSG00000196365	protein_coding	cds	chr19-5720009-5720132	0
																	chr9-107489422-107490432	0	0.21	0.21	0.19	0.12	Alpha	chr9-107489422-107490432	ENST00000610832	KLF4	ENSG00000136826	protein_coding	utr	chr9-107489168-107489766	0
																	chr17-38418680-38419505	0	0.32	0.1	0.08	0.12	Alpha	chr17-38418680-38419505	ENST00000633445	ARHGAP23	ENSG00000275832	protein_coding	gap	chr17-38419400-38458101	0
																	chr10-100998601-100999851	0	0.17	0.27	0.24	0.12	Alpha	chr10-100998601-100999851	ENST00000481129	LZTS2	ENSG00000107816	protein_coding	utr	chr10-100998687-100998981	0
																	chr1-32199685-32201213	0	0.2	0.17	0.15	0.12	Alpha	chr1-32199685-32201213	ENST00000469003	CCDC28B	ENSG00000160050	protein_coding	utr	chr1-32200601-32200709	0
																	chr7-6348019-6349250	0	0.14	0.33	0.3	0.12	Alpha	chr7-6348019-6349250	ENST00000578372	AC009412.1	ENSG00000286075	protein_coding	cds	chr7-6348573-6348758	0
																	chr3-96812784-96815534	0	0.17	0.25	0.22	0.12	Alpha	chr3-96812784-96815534	ENST00000506569	EPHA6	ENSG00000080224	protein_coding	cds	chr3-96814791-96815008	0
																	chr16-25031195-25032404	0	0.18	0.22	0.2	0.12	Alpha	chr16-25031195-25032404	ENST00000573449	ARHGAP17	ENSG00000140750	protein_coding	exon	chr16-25015501-25015666	15528
																	chr8-38104618-38106221	0	0.14	0.34	0.31	0.12	Alpha	chr8-38104618-38106221	ENST00000517719	ASH2L	ENSG00000129691	protein_coding	cds	chr8-38106031-38106139	0
																	chr11-17351419-17353869	0	0.23	0.17	0.15	0.12	Alpha	chr11-17351419-17353869	ENST00000530403	NCR3LG1	ENSG00000188211	protein_coding	cds	chr11-17351970-17352039	0
																	chr3-66997388-66999227	0	0.14	0.32	0.29	0.12	Alpha	chr3-66997388-66999227	ENST00000460784	KBTBD8	ENSG00000163376	protein_coding	cds	chr3-66999043-66999191	0
																	chr17-14300531-14301871	0	0.14	0.32	0.29	0.12	Alpha	chr17-14300531-14301871	ENST00000466596	HS3ST3B1	ENSG00000125430	protein_coding	cds	chr17-14301519-14302072	0
																	chr7-135557543-135558765	0	0.24	0.16	0.14	0.12	Alpha	chr7-135557543-135558765	ENST00000285968	NUP205	ENSG00000155561	protein_coding	cds	chr7-135557945-135557972	0
																	chr16-75250377-75251905	0	0.14	0.32	0.29	0.13	Alpha	chr16-75250377-75251905	ENST00000393420	BCAR1	ENSG00000050820	protein_coding	cds	chr16-75251471-75251482	0
																	chr1-228081631-228083776	0	0.12	0.38	0.34	0.13	Alpha	chr1-228081631-228083776	ENST00000541182	ARF1	ENSG00000143761	protein_coding	utr	chr1-228083150-228083374	0
																	chr7-5284503-5285251	0	0.29	0.11	0.09	0.13	Alpha	chr7-5284503-5285251	ENST00000444741	SLC29A4	ENSG00000164638	protein_coding	gap	chr7-5283083-5287805	0
																	chr21-46634462-46636290	0	0.12	0.38	0.34	0.13	Alpha	chr21-46634462-46636290	ENST00000458387	PRMT2	ENSG00000160310	protein_coding	utr	chr21-46635595-46635763	0
																	chr12-44874921-44877291	0	-0.3	0.11	0.14	0.13	Alpha	chr12-44874921-44877291	ENST00000553120	NELL2	ENSG00000184613	protein_coding	cds	chr12-44875225-44875399	0
																	chr7-30770861-30772289	0	0.19	0.22	0.2	0.13	Alpha	chr7-30770861-30772289	ENST00000265299	MINDY4	ENSG00000106125	protein_coding	cds	chr7-30771494-30771556	0
																	chr2-131681677-131683268	0	0.25	0.15	0.13	0.13	Alpha	chr2-131681677-131683268	ENST00000409856	CCDC74A	ENSG00000163040	protein_coding	utr	chr2-131533399-131533666	148010
																	chr15-78539831-78541410	0	0.17	0.23	0.2	0.13	Alpha	chr15-78539831-78541410	ENST00000560217	PSMA4	ENSG00000041357	protein_coding	utr	chr15-78540405-78540539	0
																	chr10-91797800-91799456	0	0.16	0.26	0.23	0.13	Alpha	chr10-91797800-91799456	ENST00000371627	TNKS2	ENSG00000107854	protein_coding	cds	chr10-91798691-91798889	0
																	chr2-39436102-39438151	0	0.14	0.32	0.29	0.13	Alpha	chr2-39436102-39438151	ENST00000484274	MAP4K3	ENSG00000011566	protein_coding	cds	chr2-39436892-39436987	0
																	chr14-89954261-89956712	0	0.11	0.44	0.4	0.13	Alpha	chr14-89954261-89956712	ENST00000556639	EFCAB11	ENSG00000140025	protein_coding	cds	chr14-89954586-89954660	0
																	chr4-55635081-55637390	0	-0.33	0.09	0.11	0.13	Alpha	chr4-55635081-55637390	ENST00000511469	NMU	ENSG00000109255	protein_coding	cds	chr4-55636081-55636192	0
																	chr6-88962758-88964099	0	0.17	0.26	0.23	0.13	Alpha	chr6-88962758-88964099	ENST00000538899	RNGTT	ENSG00000111880	protein_coding	cds	chr6-88963346-88963409	0
																	chrX-48003350-48004302	0	0.27	0.13	0.11	0.13	Alpha	chrX-48003350-48004302	ENST00000428463	ZNF630	ENSG00000221994	protein_coding	utr	chrX-48003508-48003702	0
																	chr11-46826081-46827432	0	0.25	0.15	0.12	0.13	Alpha	chr11-46826081-46827432	ENST00000526496	CKAP5	ENSG00000175216	protein_coding	utr	chr11-46826762-46826853	0
																	chr11-119380498-119381983	0	0.17	0.26	0.23	0.13	Alpha	chr11-119380498-119381983	ENST00000455332	USP2	ENSG00000036672	protein_coding	cds	chr11-119381473-119381517	0
																	chr1-207868195-207869435	0	0.22	0.18	0.16	0.13	Alpha	chr1-207868195-207869435	ENST00000310833	CD34	ENSG00000174059	protein_coding	utr	chr1-207880972-207887737	11536
																	chr17-30970047-30971544	0	-0.27	0.13	0.16	0.13	Alpha	chr17-30970047-30971544	ENST00000580444	RNF135	ENSG00000181481	protein_coding	cds	chr17-30971141-30971445	0
																	chr1-151457582-151459891	0	0.14	0.32	0.29	0.13	Alpha	chr1-151457582-151459891	ENST00000533351	POGZ	ENSG00000143442	protein_coding	utr	chr1-151459152-151459179	0
																	chr7-29562916-29565145	0	-0.29	0.13	0.15	0.13	Alpha	chr7-29562916-29565145	ENST00000319694	PRR15	ENSG00000176532	protein_coding	utr	chr7-29563835-29564377	0
																	chr12-6199593-6201499	0	-0.34	0.09	0.11	0.13	Alpha	chr12-6199593-6201499	ENST00000610354	CD9	ENSG00000010278	protein_coding	cds	chr12-6200500-6200565	0
																	chr19-52453002-52454125	0	-0.34	0.09	0.11	0.13	Alpha	chr19-52453002-52454125	ENST00000421239	ZNF578	ENSG00000258405	protein_coding	utr	chr19-52453553-52453607	0
																	chr10-87817227-87819180	0	0.2	0.23	0.2	0.13	Alpha	chr10-87817227-87819180	ENST00000308448	ATAD1	ENSG00000138138	protein_coding	utr	chr10-87817795-87818160	0
																	chr6-131807184-131808602	0	0.2	0.2	0.17	0.13	Alpha	chr6-131807184-131808602	ENST00000650507	ENPP1	ENSG00000197594	protein_coding	cds	chr6-131808123-131808275	0
																	chr19-24032914-24034646	0	0.18	0.23	0.2	0.13	Alpha	chr19-24032914-24034646	ENST00000613065	ZNF254	ENSG00000213096	protein_coding	utr	chr19-24033405-24033621	0
																	chr17-2302775-2304251	0	0.12	0.36	0.32	0.13	Alpha	chr17-2302775-2304251	ENST00000263073	SMG6	ENSG00000070366	protein_coding	cds	chr17-2303633-2303720	0
																	chr12-53500434-53501650	0	0.11	0.43	0.4	0.13	Alpha	chr12-53500434-53501650	ENST00000552857	TARBP2	ENSG00000139546	protein_coding	cds	chr12-53501409-53501461	0
																	chr1-109090142-109091293	0	0.21	0.18	0.15	0.13	Alpha	chr1-109090142-109091293	ENST00000651489	TMEM167B	ENSG00000215717	protein_coding	cds	chr1-109090873-109090882	0
																	chr11-71452405-71453645	0	0.15	0.3	0.27	0.13	Alpha	chr11-71452405-71453645	ENST00000529120	NADSYN1	ENSG00000172890	protein_coding	cds	chr11-71453297-71453381	0
																	chr12-14365020-14366137	0	0.19	0.24	0.21	0.13	Alpha	chr12-14365020-14366137	ENST00000545723	ATF7IP	ENSG00000171681	protein_coding	utr	chr12-14365688-14365827	0
																	chr17-39979814-39981487	0	0.13	0.35	0.32	0.13	Alpha	chr17-39979814-39981487	ENST00000415039	PSMD3	ENSG00000108344	protein_coding	cds	chr17-39980971-39981090	0
																	chr4-56465991-56468315	0	0.22	0.19	0.16	0.13	Alpha	chr4-56465991-56468315	ENST00000642900	SRP72	ENSG00000174780	protein_coding	cds	chr4-56467636-56467744	0
																	chr1-148387713-148389114	0	0.24	0.17	0.14	0.13	Alpha	chr1-148387713-148389114	ENST00000419275	PPIAL4G	ENSG00000236334	protein_coding	utr	chr1-148479824-148482757	90709
																	chr7-100435440-100436815	0	0.14	0.3	0.27	0.13	Alpha	chr7-100435440-100436815	ENST00000292330	PPP1R35	ENSG00000160813	protein_coding	cds	chr7-100436141-100436374	0
																	chr17-56959636-56961199	0	0.17	0.24	0.22	0.13	Alpha	chr17-56959636-56961199	ENST00000240316	COIL	ENSG00000121058	protein_coding	cds	chr17-56960775-56961019	0
																	chrX-37348688-37350223	0	0.28	0.13	0.11	0.13	Alpha	chrX-37348688-37350223	ENST00000543642	PRRG1	ENSG00000130962	protein_coding	utr	chrX-37349330-37349469	0
																	chr12-51237997-51239834	0	0.15	0.31	0.28	0.13	Alpha	chr12-51237997-51239834	ENST00000604900	DAZAP2	ENSG00000183283	protein_coding	cds	chr12-51238908-51238920	0
																	chr12-56151712-56152669	0	0.19	0.19	0.16	0.14	Alpha	chr12-56151712-56152669	ENST00000553066	MYL6B	ENSG00000196465	protein_coding	utr	chr12-56152256-56152631	0
																	chr6-37221655-37222965	0	0.14	0.31	0.28	0.14	Alpha	chr6-37221655-37222965	ENST00000652639	TMEM217	ENSG00000172738	protein_coding	gap	chr6-37219042-37257562	0
																	chr2-237966102-237968653	0	0.14	0.34	0.31	0.14	Alpha	chr2-237966102-237968653	ENST00000445676	UBE2F	ENSG00000184182	protein_coding	cds	chr2-237967087-237967132	0
																	chr10-80407710-80409383	0	0.16	0.27	0.25	0.14	Alpha	chr10-80407710-80409383	ENST00000615554	PRXL2A	ENSG00000122378	protein_coding	utr	chr10-80408486-80408643	0
																	chr22-19177622-19179662	0	0.12	0.41	0.37	0.14	Alpha	chr22-19177622-19179662	ENST00000451283	SLC25A1	ENSG00000100075	protein_coding	cds	chr22-19177727-19177858	0
																	chr16-67163292-67163793	0	0.31	0.11	0.09	0.14	Alpha	chr16-67163292-67163793	ENST00000580114	AC074143.1	ENSG00000265690	protein_coding	cds	chr16-67163385-67163820	0
																	chr16-15948739-15950065	0	0.23	0.16	0.14	0.14	Alpha	chr16-15948739-15950065	ENST00000399410	ABCC1	ENSG00000103222	protein_coding	cds	chr16-15949752-15949799	0
																	chr11-73647092-73647953	0	0.2	0.17	0.15	0.14	Alpha	chr11-73647092-73647953	ENST00000546251	PLEKHB1	ENSG00000021300	protein_coding	utr	chr11-73647655-73647738	0
																	chr14-90381575-90384327	0	0.11	0.42	0.38	0.14	Alpha	chr14-90381575-90384327	ENST00000557020	CALM1	ENSG00000198668	protein_coding	exon	chr14-90396502-90396658	12174
																	chr7-101216671-101218592	0	0.15	0.3	0.27	0.14	Alpha	chr7-101216671-101218592	ENST00000456079	PLOD3	ENSG00000106397	protein_coding	cds	chr7-101217166-101217274	0
																	chr10-80078123-80079488	0	0.17	0.25	0.23	0.14	Alpha	chr10-80078123-80079488	ENST00000613758	TMEM254	ENSG00000133678	protein_coding	cds	chr10-80078700-80078786	0
																	chr4-74793207-74794895	0	0.24	0.16	0.13	0.14	Alpha	chr4-74793207-74794895	ENST00000395743	BTC	ENSG00000174808	protein_coding	cds	chr4-74794262-74794325	0
																	chr11-64164700-64166722	0	0.2	0.21	0.18	0.14	Alpha	chr11-64164700-64166722	ENST00000255681	MACROD1	ENSG00000133315	protein_coding	cds	chr11-64165697-64165994	0
																	chr22-38705211-38706709	0	0.11	0.43	0.4	0.14	Alpha	chr22-38705211-38706709	ENST00000418601	GTPBP1	ENSG00000100226	protein_coding	cds	chr22-38705956-38706147	0
																	chr4-159102171-159104761	0	0.13	0.37	0.33	0.14	Alpha	chr4-159102171-159104761	ENST00000644474	RAPGEF2	ENSG00000109756	protein_coding	cds	chr4-159104163-159104231	0
																	chr1-169794057-169795450	0	0.22	0.17	0.15	0.14	Alpha	chr1-169794057-169795450	ENST00000496973	C1orf112	ENSG00000000460	protein_coding	cds	chr1-169795103-169795213	0
																	chr17-79789453-79790174	0	-0.35	0.09	0.11	0.14	Alpha	chr17-79789453-79790174	ENST00000310942	CBX2	ENSG00000173894	protein_coding	utr	chr17-79785043-79787983	1469
																	chr20-34111174-34113060	0	0.14	0.3	0.27	0.14	Alpha	chr20-34111174-34113060	ENST00000374980	EIF2S2	ENSG00000125977	protein_coding	cds	chr20-34112096-34112110	0
																	chr7-140923558-140925331	0	0.15	0.3	0.27	0.14	Alpha	chr7-140923558-140925331	ENST00000646891	BRAF	ENSG00000157764	protein_coding	cds	chr7-140924566-140924703	0
																	chr2-21042974-21044666	0	-0.28	0.14	0.16	0.15	Alpha	chr2-21042974-21044666	ENST00000399256	APOB	ENSG00000084674	protein_coding	cds	chr2-21043864-21043945	0
																	chr2-42168700-42170397	0	0.15	0.29	0.26	0.15	Alpha	chr2-42168700-42170397	ENST00000402711	EML4	ENSG00000143924	protein_coding	cds	chr2-42169612-42169636	0
																	chr3-28240307-28242084	0	0.17	0.26	0.23	0.15	Alpha	chr3-28240307-28242084	ENST00000466830	CMC1	ENSG00000187118	protein_coding	cds	chr3-28241794-28241812	0
																	chr16-77787936-77790239	0	0.29	0.12	0.1	0.15	Alpha	chr16-77787936-77790239	ENST00000302536	VAT1L	ENSG00000171724	protein_coding	cds	chr16-77788683-77788915	0
																	chr19-1026042-1028908	0	-0.25	0.22	0.24	0.15	Alpha	chr19-1026042-1028908	ENST00000607102	CNN2	ENSG00000064666	protein_coding	cds	chr19-1026691-1026724	0
																	chr18-39841110-39842699	0	0.29	0.12	0.1	0.15	Alpha	chr18-39841110-39842699	ENST00000262039	PIK3C3	ENSG00000078142	protein_coding	exon	chr18-41955234-41955359	2112534
																	chr3-196631801-196633187	0	-0.22	0.2	0.23	0.15	Alpha	chr3-196631801-196633187	ENST00000328557	NRROS	ENSG00000174004	protein_coding	exon	chr3-196639694-196639875	6506
																	chr17-70167959-70170056	0	0.16	0.28	0.25	0.15	Alpha	chr17-70167959-70170056	ENST00000535240	KCNJ2	ENSG00000123700	protein_coding	utr	chr17-70168673-70168857	0
																	chrX-130170647-130172708	0	0.25	0.15	0.13	0.15	Alpha	chrX-130170647-130172708	ENST00000257017	RAB33A	ENSG00000134594	protein_coding	cds	chrX-130172063-130172320	0
																	chr19-58575182-58576035	0	0.17	0.26	0.23	0.15	Alpha	chr19-58575182-58576035	ENST00000599369	MZF1	ENSG00000099326	protein_coding	exon	chr19-58573373-58573575	1606
																	chr7-97005113-97007436	0	-0.25	0.16	0.19	0.15	Alpha	chr7-97005113-97007436	ENST00000518156	DLX6	ENSG00000006377	protein_coding	cds	chr7-97005978-97006413	0
																	chr5-69093302-69094777	0	0.15	0.3	0.27	0.15	Alpha	chr5-69093302-69094777	ENST00000504103	SLC30A5	ENSG00000145740	protein_coding	cds	chr5-69094256-69094338	0
																	chr19-36053439-36055413	0	0.1	0.47	0.43	0.15	Alpha	chr19-36053439-36055413	ENST00000607730	THAP8	ENSG00000161277	protein_coding	cds	chr19-36054149-36054217	0
																	chr22-39500971-39502743	0	0.15	0.28	0.25	0.15	Alpha	chr22-39500971-39502743	ENST00000434364	MIEF1	ENSG00000100335	protein_coding	utr	chr22-39502395-39502437	0
																	chr19-3626092-3627293	0	0.14	0.31	0.28	0.15	Alpha	chr19-3626092-3627293	ENST00000585942	CACTIN	ENSG00000105298	protein_coding	cds	chr19-3626596-3626762	0
																	chr7-6728993-6730544	0	0.17	0.26	0.23	0.15	Alpha	chr7-6728993-6730544	ENST00000405858	ZNF12	ENSG00000164631	protein_coding	exon	chr7-6706432-6706947	22045
																	chr1-145884685-145886605	0	0.22	0.16	0.13	0.15	Alpha	chr1-145884685-145886605	ENST00000544626	ANKRD35	ENSG00000198483	protein_coding	cds	chr1-145885726-145885758	0
																	chr4-125316209-125317833	0	0.3	0.11	0.09	0.15	Alpha	chr4-125316209-125317833	ENST00000394329	FAT4	ENSG00000196159	protein_coding	cds	chr4-125316412-125321586	0
																	chr2-127810035-127811720	0	0.18	0.26	0.23	0.15	Alpha	chr2-127810035-127811720	ENST00000436787	WDR33	ENSG00000136709	protein_coding	utr	chr2-127811012-127811187	0
																	chr19-48872044-48873714	0	-0.23	0.2	0.23	0.15	Alpha	chr19-48872044-48873714	ENST00000200453	PPP1R15A	ENSG00000087074	protein_coding	cds	chr19-48873234-48874898	0
																	chr1-66923964-66926187	0	0.11	0.41	0.37	0.15	Alpha	chr1-66923964-66926187	ENST00000532629	WDR78	ENSG00000152763	protein_coding	cds	chr1-66924662-66924819	0
																	chr11-13008610-13011277	0	-0.22	0.22	0.25	0.15	Alpha	chr11-13008610-13011277	ENST00000529419	RASSF10	ENSG00000189431	protein_coding	cds	chr11-13009577-13011100	0
																	chr1-206506743-206508797	0	-0.35	0.11	0.13	0.15	Alpha	chr1-206506743-206508797	ENST00000581503	RASSF5	ENSG00000266094	protein_coding	cds	chr1-206507603-206508059	0
																	chr19-10251182-10252658	0	0.15	0.3	0.27	0.15	Alpha	chr19-10251182-10252658	ENST00000592514	MRPL4	ENSG00000105364	protein_coding	cds	chr19-10252551-10252701	0
																	chr17-81386442-81387596	0	-0.32	0.1	0.12	0.16	Alpha	chr17-81386442-81387596	ENST00000584436	BAHCC1	ENSG00000266074	protein_coding	exon	chr17-81395475-81395635	7878
																	chr22-27918325-27920335	0	0.13	0.34	0.31	0.16	Alpha	chr22-27918325-27920335	ENST00000634017	PITPNB	ENSG00000180957	protein_coding	cds	chr22-27919102-27919127	0
																	chr7-72827748-72830326	0	0.1	0.44	0.4	0.16	Alpha	chr7-72827748-72830326	ENST00000620995	TYW1B	ENSG00000277149	protein_coding	cds	chr7-72828072-72828075	0
																	chr9-134449425-134449965	0	0.26	0.12	0.1	0.16	Alpha	chr9-134449425-134449965	ENST00000481739	RXRA	ENSG00000186350	protein_coding	utr	chr9-134436615-134440585	8839
																	chr9-133375139-133376656	0	0.13	0.34	0.31	0.16	Alpha	chr9-133375139-133376656	ENST00000545297	SURF4	ENSG00000148248	protein_coding	cds	chr9-133375922-133375969	0
																	chr10-128209913-128211431	0	0.27	0.13	0.11	0.16	Alpha	chr10-128209913-128211431	ENST00000368654	MKI67	ENSG00000148773	protein_coding	exon	chr10-128126099-128126423	83489
																	chr9-127896741-127897814	0	-0.28	0.13	0.16	0.16	Alpha	chr9-127896741-127897814	ENST00000542456	ST6GALNAC6	ENSG00000160408	protein_coding	utr	chr9-127897238-127897408	0
																	chr17-8152019-8152624	0	0.2	0.2	0.18	0.16	Alpha	chr17-8152019-8152624	ENST00000581703	PER1	ENSG00000179094	protein_coding	cds	chr17-8152337-8152432	0
																	chr5-62411819-62413275	0	0.17	0.25	0.23	0.16	Alpha	chr5-62411819-62413275	ENST00000505902	IPO11	ENSG00000086200	protein_coding	utr	chr5-62412661-62412929	0
																	chr5-129459195-129460614	0	-0.27	0.13	0.15	0.16	Alpha	chr5-129459195-129460614	ENST00000505791	ADAMTS19	ENSG00000145808	protein_coding	cds	chr5-129460392-129460482	0
																	chr12-56103718-56105450	0	0.12	0.36	0.33	0.16	Alpha	chr12-56103718-56105450	ENST00000553057	PA2G4	ENSG00000170515	protein_coding	cds	chr12-56105044-56105098	0
																	chr11-13462329-13464045	0	0.16	0.26	0.23	0.16	Alpha	chr11-13462329-13464045	ENST00000529708	BTBD10	ENSG00000148925	protein_coding	utr	chr11-13463092-13463276	0
																	chr6-44223389-44224305	0	0.18	0.23	0.2	0.16	Alpha	chr6-44223389-44224305	ENST00000652453	SLC29A1	ENSG00000112759	protein_coding	utr	chr6-44223792-44223925	0
																	chr16-23694377-23695439	0	-0.34	0.09	0.11	0.16	Alpha	chr16-23694377-23695439	ENST00000562458	ERN2	ENSG00000134398	protein_coding	cds	chr16-23694728-23694760	0
																	chr11-924566-926843	0	0.16	0.27	0.24	0.16	Alpha	chr11-924566-926843	ENST00000534328	AP2A2	ENSG00000183020	protein_coding	cds	chr11-926022-926088	0
																	chr6-90586321-90587511	0	0.2	0.2	0.18	0.16	Alpha	chr6-90586321-90587511	ENST00000369332	MAP3K7	ENSG00000135341	protein_coding	cds	chr6-90586764-90586883	0
																	chr6-4017927-4018945	0	0.17	0.24	0.21	0.16	Alpha	chr6-4017927-4018945	ENST00000480058	PRPF4B	ENSG00000112739	protein_coding	exon	chr6-4021267-4021466	2321
																	chr11-76443747-76446072	0	0.12	0.39	0.35	0.16	Alpha	chr11-76443747-76446072	ENST00000533988	EMSY	ENSG00000158636	protein_coding	utr	chr11-76445022-76445128	0
																	chr1-155172627-155174919	0	0.13	0.35	0.32	0.16	Alpha	chr1-155172627-155174919	ENST00000611379	TRIM46	ENSG00000163462	protein_coding	cds	chr1-155174814-155174837	0
																	chr20-36950713-36952283	0	0.16	0.29	0.26	0.16	Alpha	chr20-36950713-36952283	ENST00000647163	SAMHD1	ENSG00000101347	protein_coding	cds	chr20-36951436-36951643	0
																	chr2-45168703-45171353	0	-0.28	0.15	0.17	0.16	Alpha	chr2-45168703-45171353	ENST00000303077	SIX2	ENSG00000170577	protein_coding	exon	chr2-45008551-45009452	159250
																	chr14-67599542-67600756	0	0.18	0.23	0.2	0.16	Alpha	chr14-67599542-67600756	ENST00000561303	PIGH	ENSG00000100564	protein_coding	cds	chr14-67600024-67600203	0
																	chr11-59106222-59107995	0	0.2	0.19	0.17	0.16	Alpha	chr11-59106222-59107995	ENST00000534403	FAM111B	ENSG00000189057	protein_coding	utr	chr11-59107237-59107296	0
																	chr7-140079069-140079938	0	0.29	0.11	0.09	0.16	Alpha	chr7-140079069-140079938	ENST00000397560	KDM7A	ENSG00000006459	protein_coding	utr	chr7-140084746-140091093	4807
																	chr5-32585073-32586301	0	0.16	0.26	0.23	0.16	Alpha	chr5-32585073-32586301	ENST00000515355	SUB1	ENSG00000113387	protein_coding	utr	chr5-32585571-32585625	0
																	chr1-197774487-197776209	0	0.19	0.21	0.18	0.16	Alpha	chr1-197774487-197776209	ENST00000620048	DENND1B	ENSG00000213047	protein_coding	cds	chr1-197775139-197775155	0
																	chr2-240024740-240026026	0	0.16	0.25	0.23	0.16	Alpha	chr2-240024740-240026026	ENST00000620965	NDUFA10	ENSG00000130414	protein_coding	cds	chr2-240025245-240025301	0
																	chr5-81850461-81853093	0	-0.26	0.13	0.15	0.16	Alpha	chr5-81850461-81853093	ENST00000507655	SSBP2	ENSG00000145687	protein_coding	exon	chr5-81751668-81751797	98663
																	chr20-3846006-3847781	0	0.15	0.27	0.24	0.16	Alpha	chr20-3846006-3847781	ENST00000428216	MAVS	ENSG00000088888	protein_coding	utr	chr20-3846834-3846903	0
																	chr11-64809602-64811138	0	0.14	0.3	0.27	0.16	Alpha	chr11-64809602-64811138	ENST00000672304	MEN1	ENSG00000133895	protein_coding	cds	chr11-64809665-64810109	0
																	chr1-109213410-109215103	0	0.18	0.24	0.22	0.16	Alpha	chr1-109213410-109215103	ENST00000369923	SARS	ENSG00000031698	protein_coding	cds	chr1-109213993-109214128	0
																	chr16-89560022-89561208	0	0.16	0.27	0.24	0.16	Alpha	chr16-89560022-89561208	ENST00000567815	RPL13	ENSG00000167526	protein_coding	cds	chr16-89560960-89561063	0
																	chr1-2314467-2315326	0	-0.27	0.14	0.16	0.16	Alpha	chr1-2314467-2315326	ENST00000378536	SKI	ENSG00000157933	protein_coding	utr	chr1-2306766-2310213	4253
																	chr1-178093112-178094877	0	0.13	0.33	0.3	0.16	Alpha	chr1-178093112-178094877	ENST00000367649	RASAL2	ENSG00000075391	protein_coding	cds	chr1-178094493-178094694	0
																	chr1-224432694-224435377	0	0.18	0.24	0.21	0.17	Alpha	chr1-224432694-224435377	ENST00000651911	WDR26	ENSG00000162923	protein_coding	cds	chr1-224433684-224434105	0
																	chr7-2843313-2844857	0	0.13	0.37	0.33	0.17	Alpha	chr7-2843313-2844857	ENST00000275364	GNA12	ENSG00000146535	protein_coding	cds	chr7-2843853-2844161	0
																	chr4-185142435-185143875	0	0.16	0.29	0.27	0.17	Alpha	chr4-185142435-185143875	ENST00000491736	SLC25A4	ENSG00000151729	protein_coding	cds	chr4-185143373-185143483	0
																	chr7-103343798-103344969	0	0.25	0.15	0.13	0.17	Alpha	chr7-103343798-103344969	ENST00000426036	DNAJC2	ENSG00000105821	protein_coding	cds	chr7-103344559-103344588	0
																	chr15-36578945-36580159	0	0.19	0.22	0.19	0.17	Alpha	chr15-36578945-36580159	ENST00000646657	C15orf41	ENSG00000186073	protein_coding	cds	chr15-36579861-36579961	0
																	chr16-2881904-2884321	0	0.1	0.44	0.4	0.17	Alpha	chr16-2881904-2884321	ENST00000573965	FLYWCH2	ENSG00000162076	protein_coding	utr	chr16-2883228-2883366	0
																	chr1-40314918-40317742	0	-0.27	0.17	0.19	0.17	Alpha	chr1-40314918-40317742	ENST00000372748	COL9A2	ENSG00000049089	protein_coding	cds	chr1-40317123-40317197	0
																	chr1-149927187-149928542	0	0.19	0.19	0.17	0.17	Alpha	chr1-149927187-149928542	ENST00000457312	SF3B4	ENSG00000143368	protein_coding	cds	chr1-149927166-149927199	0
																	chr12-84910537-84913454	0	0.18	0.23	0.2	0.17	Alpha	chr12-84910537-84913454	ENST00000552192	SLC6A15	ENSG00000072041	protein_coding	utr	chr12-84912523-84912801	0
																	chr5-143402447-143405789	0	0.13	0.34	0.3	0.17	Alpha	chr5-143402447-143405789	ENST00000514699	NR3C1	ENSG00000113580	protein_coding	utr	chr5-143405150-143405323	0
																	chr4-157074932-157076915	0	0.26	0.14	0.12	0.17	Alpha	chr4-157074932-157076915	ENST00000541722	GLRB	ENSG00000109738	protein_coding	utr	chr4-157076125-157076297	0
																	chr2-241733954-241735649	0	0.12	0.34	0.31	0.17	Alpha	chr2-241733954-241735649	ENST00000436747	D2HGDH	ENSG00000180902	protein_coding	cds	chr2-241735225-241735516	0
																	chr13-52158683-52159978	0	0.25	0.16	0.14	0.17	Alpha	chr13-52158683-52159978	ENST00000620675	NEK3	ENSG00000136098	protein_coding	utr	chr13-52159543-52159560	0
																	chr2-3650220-3651228	0	0.31	0.11	0.09	0.17	Alpha	chr2-3650220-3651228	ENST00000418971	COLEC11	ENSG00000118004	protein_coding	utr	chr2-3644119-3644644	5575
																	chr16-58514997-58516585	0	0.17	0.26	0.23	0.17	Alpha	chr16-58514997-58516585	ENST00000447443	SETD6	ENSG00000103037	protein_coding	cds	chr16-58516202-58516343	0
																	chr5-39073058-39075439	0	0.14	0.33	0.3	0.17	Alpha	chr5-39073058-39075439	ENST00000514735	RICTOR	ENSG00000164327	protein_coding	cds	chr5-39074329-39074377	0
																	chr11-61679796-61680705	0	0.21	0.19	0.17	0.17	Alpha	chr11-61679796-61680705	ENST00000540717	DAGLA	ENSG00000134780	protein_coding	utr	chr11-61680467-61680504	0
																	chr12-49234364-49235476	0	0.22	0.19	0.16	0.17	Alpha	chr12-49234364-49235476	ENST00000552448	TUBA1C	ENSG00000167553	protein_coding	gap	chr12-49228167-49256396	0
																	chr4-121822724-121824272	0	-0.27	0.13	0.16	0.17	Alpha	chr4-121822724-121824272	ENST00000618014	CCNA2	ENSG00000145386	protein_coding	cds	chr4-121823416-121823628	0
																	chr2-54114573-54116113	0	0.19	0.21	0.19	0.17	Alpha	chr2-54114573-54116113	ENST00000494922	ACYP2	ENSG00000170634	protein_coding	cds	chr2-54115706-54115756	0
																	chr2-64522829-64525250	0	0.14	0.33	0.3	0.17	Alpha	chr2-64522829-64525250	ENST00000238856	AFTPH	ENSG00000119844	protein_coding	utr	chr2-64524305-64524612	0
																	chr2-101150563-101151753	0	0.15	0.3	0.27	0.17	Alpha	chr2-101150563-101151753	ENST00000409318	TBC1D8	ENSG00000204634	protein_coding	cds	chr2-101151127-101151253	0
																	chr19-47745051-47745918	0	0.17	0.22	0.2	0.17	Alpha	chr19-47745051-47745918	ENST00000246802	NOP53	ENSG00000105373	protein_coding	cds	chr19-47745560-47745783	0
																	chrX-47619249-47620320	0	0.25	0.14	0.12	0.18	Alpha	chrX-47619249-47620320	ENST00000639776	SYN1	ENSG00000008056	protein_coding	cds	chrX-47619352-47619387	0
																	chr1-40449499-40451276	0	0.17	0.25	0.22	0.18	Alpha	chr1-40449499-40451276	ENST00000484445	ZFP69B	ENSG00000187801	protein_coding	cds	chr1-40450962-40451088	0
																	chr4-89835957-89838354	0	0.18	0.23	0.21	0.18	Alpha	chr4-89835957-89838354	ENST00000618500	SNCA	ENSG00000145335	protein_coding	utr	chr4-89836127-89836213	0
																	chr20-32030892-32031739	0	-0.26	0.15	0.17	0.18	Alpha	chr20-32030892-32031739	ENST00000452892	CCM2L	ENSG00000101331	protein_coding	cds	chr20-32031001-32031314	0
																	chr1-36088449-36089295	0	0.17	0.23	0.21	0.18	Alpha	chr1-36088449-36089295	ENST00000373178	ADPRHL2	ENSG00000116863	protein_coding	cds	chr1-36088905-36089115	0
																	chr4-37825808-37827525	0	-0.26	0.15	0.18	0.18	Alpha	chr4-37825808-37827525	ENST00000625312	PGM2	ENSG00000169299	protein_coding	cds	chr4-37826733-37826813	0
																	chr2-86562348-86563836	0	0.16	0.27	0.24	0.18	Alpha	chr2-86562348-86563836	ENST00000409727	CHMP3	ENSG00000115561	protein_coding	cds	chr2-86563304-86563348	0
																	chr6-138987204-138988818	0	0.16	0.25	0.23	0.18	Alpha	chr6-138987204-138988818	ENST00000626459	REPS1	ENSG00000135597	protein_coding	cds	chr6-138987530-138987682	0
																	chr22-37518593-37520168	0	0.22	0.17	0.15	0.18	Alpha	chr22-37518593-37520168	ENST00000403299	CARD10	ENSG00000100065	protein_coding	cds	chr22-37518966-37519200	0
																	chr20-38804720-38807415	0	-0.29	0.13	0.16	0.18	Alpha	chr20-38804720-38807415	ENST00000373331	PPP1R16B	ENSG00000101445	protein_coding	utr	chr20-38805724-38805792	0
																	chr6-130018142-130021329	0	0.2	0.22	0.19	0.18	Alpha	chr6-130018142-130021329	ENST00000533560	L3MBTL3	ENSG00000198945	protein_coding	utr	chr6-130018589-130018664	0
																	chr4-52711780-52713106	0	0.13	0.33	0.3	0.18	Alpha	chr4-52711780-52713106	ENST00000454756	ERVMER34-1	ENSG00000226887	protein_coding	exon	chr4-52722618-52722744	9511
																	chr19-12550797-12552127	0	0.14	0.32	0.29	0.18	Alpha	chr19-12550797-12552127	ENST00000428311	AC008758.1	ENSG00000196826	protein_coding	cds	chr19-12551330-12551332	0
																	chr7-113118027-113118979	0	0.25	0.13	0.11	0.18	Alpha	chr7-113118027-113118979	ENST00000441359	SMIM30	ENSG00000214194	protein_coding	utr	chr7-113118440-113118560	0
																	chr2-85615688-85616584	0	0.19	0.21	0.19	0.18	Alpha	chr2-85615688-85616584	ENST00000458268	USP39	ENSG00000168883	protein_coding	cds	chr2-85616196-85616463	0
																	chr3-45994438-45996075	0	0.18	0.22	0.2	0.18	Alpha	chr3-45994438-45996075	ENST00000535325	FYCO1	ENSG00000163820	protein_coding	utr	chr3-45995722-45995824	0
																	chr13-27361661-27362816	0	-0.31	0.12	0.14	0.18	Alpha	chr13-27361661-27362816	ENST00000381140	GTF3A	ENSG00000122034	protein_coding	exon	chr13-27424619-27424938	61802
																	chr7-107563173-107564683	0	0.19	0.21	0.19	0.18	Alpha	chr7-107563173-107564683	ENST00000605888	COG5	ENSG00000164597	protein_coding	cds	chr7-107563803-107563896	0
																	chr5-132227023-132228842	0	0.16	0.27	0.24	0.18	Alpha	chr5-132227023-132228842	ENST00000453286	P4HA2	ENSG00000072682	protein_coding	utr	chr5-132227790-132227839	0
																	chr5-90584-92743	0	-0.27	0.13	0.16	0.18	Alpha	chr5-90584-92743	ENST00000637938	PLEKHG4B	ENSG00000153404	protein_coding	cds	chr5-92232-92276	0
																	chr17-29622259-29623271	0	-0.31	0.1	0.12	0.19	Alpha	chr17-29622259-29623271	ENST00000584602	CORO6	ENSG00000167549	protein_coding	utr	chr17-29622688-29622904	0
																	chr14-103522661-103522989	0	-0.29	0.11	0.13	0.19	Alpha	chr14-103522661-103522989	ENST00000557530	CKB	ENSG00000166165	protein_coding	utr	chr14-103522766-103522833	0
																	chr3-9986107-9987560	0	0.21	0.18	0.15	0.19	Alpha	chr3-9986107-9987560	ENST00000470827	EMC3	ENSG00000125037	protein_coding	cds	chr3-9986507-9986661	0
																	chr12-112408727-112409881	0	0.23	0.16	0.14	0.19	Alpha	chr12-112408727-112409881	ENST00000553213	RPL6	ENSG00000089009	protein_coding	utr	chr12-112409493-112409574	0
																	chr3-15064021-15065479	0	0.23	0.18	0.16	0.19	Alpha	chr3-15064021-15065479	ENST00000449354	MRPS25	ENSG00000131368	protein_coding	cds	chr3-15065061-15065194	0
																	chr16-89093444-89094491	0	0.25	0.14	0.12	0.19	Alpha	chr16-89093444-89094491	ENST00000614302	ACSF3	ENSG00000176715	protein_coding	utr	chr16-89093809-89093996	0
																	chr5-151080135-151081465	0	0.16	0.31	0.28	0.19	Alpha	chr5-151080135-151081465	ENST00000610874	TNIP1	ENSG00000145901	protein_coding	utr	chr5-151080880-151081084	0
																	chr7-73742321-73743803	0	-0.23	0.24	0.27	0.19	Alpha	chr7-73742321-73743803	ENST00000222800	ABHD11	ENSG00000106077	protein_coding	exon	chr7-73738646-73738867	3453
																	chr9-92877481-92878369	0	0.2	0.2	0.17	0.19	Alpha	chr9-92877481-92878369	ENST00000395505	ZNF484	ENSG00000127081	protein_coding	cds	chr9-92877820-92877840	0
																	chr1-147669292-147671029	0	0.16	0.26	0.24	0.19	Alpha	chr1-147669292-147671029	ENST00000620634	ACP6	ENSG00000162836	protein_coding	cds	chr1-147669830-147670048	0
																	chr2-232605471-232606534	0	0.21	0.19	0.16	0.19	Alpha	chr2-232605471-232606534	ENST00000409613	EFHD1	ENSG00000115468	protein_coding	cds	chr2-232606160-232606173	0
																	chr3-141737727-141739261	0	0.14	0.33	0.3	0.19	Alpha	chr3-141737727-141739261	ENST00000648835	AC112504.2	ENSG00000285558	protein_coding	cds	chr3-141738474-141738516	0
																	chr7-76379512-76380577	0	0.15	0.27	0.24	0.19	Alpha	chr7-76379512-76380577	ENST00000492979	SSC4D	ENSG00000146700	protein_coding	exon	chr7-76389334-76390375	8756
																	chr9-35814353-35815638	0	0.12	0.37	0.33	0.2	Alpha	chr9-35814353-35815638	ENST00000259667	HINT2	ENSG00000137133	protein_coding	cds	chr9-35814899-35814979	0
																	chr14-55050732-55052776	0	0.12	0.35	0.32	0.2	Alpha	chr14-55050732-55052776	ENST00000622254	MAPK1IP1L	ENSG00000168175	protein_coding	utr	chr14-55051683-55051803	0
																	chr10-86970672-86972065	0	0.18	0.21	0.18	0.2	Alpha	chr10-86970672-86972065	ENST00000561504	ADIRF	ENSG00000148671	protein_coding	utr	chr10-86970583-86970915	0
																	chr8-81731699-81732999	0	0.28	0.12	0.1	0.2	Alpha	chr8-81731699-81732999	ENST00000297265	CHMP4C	ENSG00000164695	protein_coding	cds	chr8-81732627-81732816	0
																	chr3-113838299-113839256	0	0.22	0.15	0.13	0.2	Alpha	chr3-113838299-113839256	ENST00000484714	GRAMD1C	ENSG00000178075	protein_coding	cds	chr3-113838910-113838936	0
																	chr14-24051169-24052994	0	0.18	0.24	0.21	0.2	Alpha	chr14-24051169-24052994	ENST00000342740	CARMIL3	ENSG00000186648	protein_coding	cds	chr14-24052154-24052193	0
																	chr3-47824331-47826188	0	0.19	0.21	0.18	0.2	Alpha	chr3-47824331-47826188	ENST00000457607	DHX30	ENSG00000132153	protein_coding	cds	chr3-47825040-47825247	0
																	chr11-32891931-32894431	0	0.14	0.31	0.28	0.2	Alpha	chr11-32891931-32894431	ENST00000650167	QSER1	ENSG00000060749	protein_coding	cds	chr11-32893126-32893334	0
																	chr3-72996076-72997905	0	0.15	0.27	0.24	0.2	Alpha	chr3-72996076-72997905	ENST00000495566	PPP4R2	ENSG00000163605	protein_coding	cds	chr3-72997038-72997071	0
																	chr10-69450834-69452154	0	0.16	0.26	0.23	0.2	Alpha	chr10-69450834-69452154	ENST00000373290	TSPAN15	ENSG00000099282	protein_coding	cds	chr10-69451595-69451690	0
																	chr22-20393229-20394822	0	0.18	0.22	0.2	0.2	Alpha	chr22-20393229-20394822	ENST00000611540	ZNF74	ENSG00000185252	protein_coding	cds	chr22-20394629-20394662	0
																	chr16-67992640-67994017	0	-0.31	0.12	0.14	0.2	Alpha	chr16-67992640-67994017	ENST00000575203	DPEP2	ENSG00000167261	protein_coding	cds	chr16-67992950-67993212	0
																	chr4-53377025-53378293	0	0.18	0.22	0.19	0.2	Alpha	chr4-53377025-53378293	ENST00000507922	FIP1L1	ENSG00000145216	protein_coding	cds	chr4-53377839-53377923	0
																	chr7-143407395-143409130	0	-0.3	0.12	0.14	0.2	Alpha	chr7-143407395-143409130	ENST00000275815	EPHA1	ENSG00000146904	protein_coding	cds	chr7-143408724-143408805	0
																	chr5-126600180-126601530	0	0.19	0.2	0.18	0.2	Alpha	chr5-126600180-126601530	ENST00000297540	PHAX	ENSG00000164902	protein_coding	cds	chr5-126600963-126601058	0
																	chr9-69758979-69760423	0	0.17	0.25	0.22	0.21	Alpha	chr9-69758979-69760423	ENST00000472967	PTAR1	ENSG00000188647	protein_coding	cds	chr9-69759853-69759938	0
																	chr1-171484823-171486471	0	0.17	0.24	0.21	0.21	Alpha	chr1-171484823-171486471	ENST00000392078	PRRC2C	ENSG00000117523	protein_coding	utr	chr1-171485551-171485735	0
																	chr9-38392302-38393142	0	0.19	0.22	0.19	0.21	Alpha	chr9-38392302-38393142	ENST00000635162	ALDH1B1	ENSG00000137124	protein_coding	utr	chr9-38392712-38392807	0
																	chr6-127266360-127268253	0	0.16	0.28	0.25	0.21	Alpha	chr6-127266360-127268253	ENST00000616343	RNF146	ENSG00000118518	protein_coding	utr	chr6-127266682-127266709	0
																	chr1-116418063-116418897	0	0.25	0.15	0.13	0.21	Alpha	chr1-116418063-116418897	ENST00000440951	ATP1A1	ENSG00000163399	protein_coding	utr	chr1-116410157-116410261	7801
																	chr13-91346910-91349385	0	0.11	0.45	0.42	0.21	Alpha	chr13-91346910-91349385	ENST00000377067	GPC5	ENSG00000179399	protein_coding	exon	chr13-91398621-91399209	49235
																	chr9-87725391-87726785	0	0.16	0.26	0.23	0.21	Alpha	chr9-87725391-87726785	ENST00000343150	CTSL	ENSG00000135047	protein_coding	utr	chr9-87726119-87726398	0
																	chr6-154732673-154734814	0	0.11	0.42	0.39	0.21	Alpha	chr6-154732673-154734814	ENST00000417268	SCAF8	ENSG00000213079	protein_coding	cds	chr6-154733795-154733930	0
																	chr16-48609166-48610503	0	0.17	0.24	0.21	0.21	Alpha	chr16-48609166-48610503	ENST00000262384	N4BP1	ENSG00000102921	protein_coding	cds	chr16-48609775-48609972	0
																	chr6-136989316-136990220	0	0.3	0.1	0.08	0.21	Alpha	chr6-136989316-136990220	ENST00000541547	IL20RA	ENSG00000016402	protein_coding	utr	chr6-136999971-137001557	9750
																	chr6-87700786-87702890	0	0.15	0.31	0.28	0.21	Alpha	chr6-87700786-87702890	ENST00000257787	AKIRIN2	ENSG00000135334	protein_coding	cds	chr6-87701450-87701684	0
																	chr12-124884581-124885413	0	0.32	0.11	0.09	0.21	Alpha	chr12-124884581-124885413	ENST00000541661	SCARB1	ENSG00000073060	protein_coding	exon	chr12-124882502-124882668	1912
																	chr13-30616725-30618627	0	0.12	0.39	0.36	0.21	Alpha	chr13-30616725-30618627	ENST00000614860	USPL1	ENSG00000132952	protein_coding	utr	chr13-30617937-30618056	0
																	chr15-64840771-64842333	0	-0.22	0.26	0.29	0.21	Alpha	chr15-64840771-64842333	ENST00000616065	PLEKHO2	ENSG00000241839	protein_coding	cds	chr15-64842017-64842028	0
																	chrX-120629447-120630603	0	0.2	0.2	0.17	0.21	Alpha	chrX-120629447-120630603	ENST00000371313	C1GALT1C1	ENSG00000171155	protein_coding	utr	chrX-120629917-120629995	0
																	chr9-3524655-3527374	0	0.13	0.35	0.32	0.21	Alpha	chr9-3524655-3527374	ENST00000617270	RFX3	ENSG00000080298	protein_coding	utr	chr9-3525747-3526001	0
																	chr17-49707284-49708543	0	0.16	0.27	0.24	0.21	Alpha	chr17-49707284-49708543	ENST00000649906	SLC35B1	ENSG00000121073	protein_coding	cds	chr17-49707730-49707944	0
																	chr12-106301436-106303655	0	0.15	0.3	0.28	0.21	Alpha	chr12-106301436-106303655	ENST00000553143	TCP11L2	ENSG00000166046	protein_coding	utr	chr12-106301929-106301993	0
																	chr10-87504012-87505917	0	0.18	0.21	0.19	0.22	Alpha	chr10-87504012-87505917	ENST00000371996	MINPP1	ENSG00000107789	protein_coding	cds	chr10-87504916-87505552	0
																	chr9-131349586-131350475	0	0.28	0.11	0.09	0.22	Alpha	chr9-131349586-131350475	ENST00000645295	PLPP7	ENSG00000160539	protein_coding	gap	chr9-131348871-131358763	0
																	chr3-127672213-127673662	0	0.17	0.24	0.21	0.22	Alpha	chr3-127672213-127673662	ENST00000483857	ABTB1	ENSG00000114626	protein_coding	cds	chr3-127673026-127673081	0
																	chr5-44808389-44809949	0	0.16	0.25	0.22	0.22	Alpha	chr5-44808389-44809949	ENST00000507110	MRPS30	ENSG00000112996	protein_coding	cds	chr5-44808963-44809563	0
																	chr1-235160665-235162154	0	0.24	0.17	0.14	0.22	Alpha	chr1-235160665-235162154	ENST00000474953	ARID4B	ENSG00000054267	protein_coding	cds	chr1-235161229-235161457	0
																	chr11-74492210-74494388	0	0.13	0.35	0.32	0.22	Alpha	chr11-74492210-74494388	ENST00000528085	LIPT2	ENSG00000175536	protein_coding	cds	chr11-74493467-74493647	0
																	chr1-17010821-17012318	0	0.16	0.25	0.22	0.22	Alpha	chr1-17010821-17012318	ENST00000452699	ATP13A2	ENSG00000159363	protein_coding	cds	chr1-17011729-17011738	0
																	chr16-18983559-18984604	0	0.21	0.18	0.16	0.22	Alpha	chr16-18983559-18984604	ENST00000569532	TMC7	ENSG00000170537	protein_coding	cds	chr16-18984064-18984130	0
																	chr2-10720596-10722561	0	0.23	0.16	0.14	0.22	Alpha	chr2-10720596-10722561	ENST00000648362	ATP6V1C2	ENSG00000143882	protein_coding	utr	chr2-10721100-10721176	0
																	chr5-159986575-159987672	0	0.25	0.16	0.14	0.22	Alpha	chr5-159986575-159987672	ENST00000306675	ADRA1B	ENSG00000170214	protein_coding	utr	chr5-159972493-159973012	13562
																	chr7-1713182-1714338	0	0.25	0.15	0.13	0.22	Alpha	chr7-1713182-1714338	ENST00000561626	ELFN1	ENSG00000225968	protein_coding	gap	chr7-1709253-1744303	0
																	chr1-20185470-20186698	0	0.24	0.15	0.13	0.22	Alpha	chr1-20185470-20186698	ENST00000375099	UBXN10	ENSG00000162543	protein_coding	utr	chr1-20186096-20186153	0
																	chr17-76138209-76138747	0	0.22	0.18	0.15	0.22	Alpha	chr17-76138209-76138747	ENST00000322957	FOXJ1	ENSG00000129654	protein_coding	gap	chr17-76138121-76139897	0
																	chr1-161176546-161177993	0	0.15	0.27	0.24	0.22	Alpha	chr1-161176546-161177993	ENST00000535223	PPOX	ENSG00000143224	protein_coding	cds	chr1-161176849-161177082	0
																	chr2-48111011-48112353	0	-0.26	0.15	0.17	0.22	Alpha	chr2-48111011-48112353	ENST00000413569	FOXN2	ENSG00000170802	protein_coding	exon	chr2-48314637-48314814	202283
																	chr19-11345476-11346891	0	0.14	0.29	0.26	0.22	Alpha	chr19-11345476-11346891	ENST00000593256	TMEM205	ENSG00000105518	protein_coding	cds	chr19-11345520-11345619	0
																	chr1-58814000-58816671	0	0.24	0.15	0.13	0.22	Alpha	chr1-58814000-58816671	ENST00000371222	JUN	ENSG00000177606	protein_coding	exon	chr1-58780791-58784047	29952
																	chr7-2403024-2404395	0	0.13	0.36	0.33	0.22	Alpha	chr7-2403024-2404395	ENST00000618655	CHST12	ENSG00000136213	protein_coding	utr	chr7-2403611-2403673	0
																	chr13-91398229-91400166	0	0.2	0.19	0.16	0.22	Alpha	chr13-91398229-91400166	ENST00000377067	GPC5	ENSG00000179399	protein_coding	cds	chr13-91399047-91399209	0
																	chr9-127545063-127546110	0	0.29	0.11	0.09	0.22	Alpha	chr9-127545063-127546110	ENST00000484348	NIBAN2	ENSG00000136830	protein_coding	gap	chr9-127508446-127568914	0
																	chr17-17280200-17281907	0	0.13	0.34	0.31	0.22	Alpha	chr17-17280200-17281907	ENST00000584216	COPS3	ENSG00000141030	protein_coding	cds	chr17-17281132-17281186	0
																	chr12-99983448-99985355	0	0.17	0.23	0.21	0.23	Alpha	chr12-99983448-99985355	ENST00000549866	ANKS1B	ENSG00000185046	protein_coding	cds	chr12-99984104-99984237	0
																	chr19-43503571-43505020	0	0.14	0.31	0.28	0.23	Alpha	chr19-43503571-43505020	ENST00000601646	PHLDB3	ENSG00000176531	protein_coding	cds	chr19-43503906-43504118	0
																	chr16-3610791-3612674	0	0.16	0.26	0.24	0.23	Alpha	chr16-3610791-3612674	ENST00000570769	DNASE1	ENSG00000213918	protein_coding	utr	chr16-3611728-3612006	0
																	chr11-119320415-119321908	0	-0.31	0.11	0.14	0.23	Alpha	chr11-119320415-119321908	ENST00000530144	MCAM	ENSG00000076706	protein_coding	gap	chr11-119317916-119321088	0
																	chr21-20996674-20998679	0	0.21	0.2	0.17	0.23	Alpha	chr21-20996674-20998679	ENST00000400546	NCAM2	ENSG00000154654	protein_coding	cds	chr21-20998564-20998618	0
																	chr17-54967329-54969325	0	0.15	0.29	0.26	0.23	Alpha	chr17-54967329-54969325	ENST00000639671	COX11	ENSG00000166260	protein_coding	cds	chr17-54968281-54968646	0
																	chr11-73596647-73598887	0	0.13	0.37	0.34	0.23	Alpha	chr11-73596647-73598887	ENST00000450446	FAM168A	ENSG00000054965	protein_coding	utr	chr11-73597923-73598098	0
																	chr11-47552166-47553677	0	0.14	0.31	0.28	0.23	Alpha	chr11-47552166-47553677	ENST00000531165	CELF1	ENSG00000149187	protein_coding	utr	chr11-47552992-47553117	0
																	chr10-18139880-18141783	0	0.22	0.19	0.17	0.23	Alpha	chr10-18139880-18141783	ENST00000645287	CACNB2	ENSG00000165995	protein_coding	cds	chr10-18141180-18141215	0
																	chr5-132822696-132823598	0	-0.32	0.11	0.13	0.23	Alpha	chr5-132822696-132823598	ENST00000617339	SHROOM1	ENSG00000164403	protein_coding	cds	chr5-132823250-132823522	0
																	chr16-31214534-31216226	0	-0.32	0.1	0.12	0.23	Alpha	chr16-31214534-31216226	ENST00000613872	TRIM72	ENSG00000177238	protein_coding	cds	chr16-31214739-31215128	0
																	chr3-129248962-129250300	0	0.19	0.21	0.18	0.23	Alpha	chr3-129248962-129250300	ENST00000504350	COPG1	ENSG00000181789	protein_coding	cds	chr3-129249710-129249746	0
																	chr15-64387220-64388446	0	0.22	0.16	0.14	0.23	Alpha	chr15-64387220-64388446	ENST00000560920	TRIP4	ENSG00000103671	protein_coding	cds	chr15-64387864-64387964	0
																	chr5-75052379-75054523	0	0.2	0.2	0.17	0.23	Alpha	chr5-75052379-75054523	ENST00000652361	GCNT4	ENSG00000176928	protein_coding	utr	chr5-75052429-75052770	0
																	chr10-32980205-32981416	0	0.23	0.15	0.13	0.23	Alpha	chr10-32980205-32981416	ENST00000534049	ITGB1	ENSG00000150093	protein_coding	gap	chr10-32935559-32992330	0
																	chr17-20155503-20157217	0	0.14	0.31	0.28	0.23	Alpha	chr17-20155503-20157217	ENST00000467722	SPECC1	ENSG00000128487	protein_coding	cds	chr17-20156197-20156236	0
																	chr1-21439654-21440893	0	0.18	0.22	0.19	0.23	Alpha	chr1-21439654-21440893	ENST00000486229	NBPF3	ENSG00000142794	protein_coding	utr	chr1-21440238-21440348	0
																	chr21-15729370-15730710	0	0.15	0.32	0.29	0.23	Alpha	chr21-15729370-15730710	ENST00000400183	USP25	ENSG00000155313	protein_coding	cds	chr21-15730394-15730438	0
																	chr1-193058463-193060282	0	0.15	0.3	0.27	0.24	Alpha	chr1-193058463-193060282	ENST00000421683	UCHL5	ENSG00000116750	protein_coding	cds	chr1-193059413-193059461	0
																	chr19-41363195-41364938	0	0.15	0.3	0.27	0.24	Alpha	chr19-41363195-41364938	ENST00000594416	B9D2	ENSG00000123810	protein_coding	cds	chr19-41363432-41363519	0
																	chr19-1811459-1813263	0	-0.2	0.3	0.33	0.24	Alpha	chr19-1811459-1813263	ENST00000587160	ATP8B3	ENSG00000130270	protein_coding	cds	chr19-1811489-1811736	0
																	chr1-63322229-63324485	0	-0.29	0.12	0.14	0.24	Alpha	chr1-63322229-63324485	ENST00000371116	FOXD3	ENSG00000187140	protein_coding	cds	chr1-63323059-63324495	0
																	chr11-66346807-66348448	0	0.15	0.29	0.26	0.24	Alpha	chr11-66346807-66348448	ENST00000311181	B4GAT1	ENSG00000174684	protein_coding	cds	chr11-66346490-66347545	0
																	chr7-66591226-66592639	0	0.21	0.18	0.16	0.24	Alpha	chr7-66591226-66592639	ENST00000639828	KCTD7	ENSG00000243335	protein_coding	exon	chr7-66628767-66629208	36127
																	chr7-1569556-1570668	0	0.24	0.13	0.11	0.24	Alpha	chr7-1569556-1570668	ENST00000404674	PSMG3	ENSG00000157778	protein_coding	utr	chr7-1570009-1570045	0
																	chr17-68035283-68036346	0	0.14	0.32	0.29	0.24	Alpha	chr17-68035283-68036346	ENST00000584026	KPNA2	ENSG00000182481	protein_coding	utr	chr17-68035735-68035840	0
																	chr16-1971431-1972564	0	0.19	0.2	0.17	0.24	Alpha	chr16-1971431-1972564	ENST00000568546	TBL3	ENSG00000183751	protein_coding	cds	chr16-1972165-1972205	0
																	chr1-145917610-145919896	0	0.18	0.21	0.19	0.24	Alpha	chr1-145917610-145919896	ENST00000537888	PEX11B	ENSG00000131779	protein_coding	cds	chr1-145918432-145918445	0
																	chr10-120850452-120852260	0	0.22	0.18	0.15	0.24	Alpha	chr10-120850452-120852260	ENST00000605543	WDR11	ENSG00000120008	protein_coding	cds	chr10-120851421-120851506	0
																	chr9-14692478-14693944	0	0.21	0.18	0.16	0.24	Alpha	chr9-14692478-14693944	ENST00000380916	ZDHHC21	ENSG00000175893	protein_coding	utr	chr9-14693229-14693471	0
																	chr12-6723398-6724845	0	0.15	0.31	0.28	0.24	Alpha	chr12-6723398-6724845	ENST00000626119	COPS7A	ENSG00000111652	protein_coding	cds	chr12-6724657-6724818	0
																	chr14-102928195-102928965	0	-0.31	0.09	0.11	0.24	Alpha	chr14-102928195-102928965	ENST00000559789	AMN	ENSG00000166126	protein_coding	cds	chr14-102928830-102928955	0
																	chr12-124913939-124915369	0	0.14	0.32	0.29	0.24	Alpha	chr12-124913939-124915369	ENST00000546271	UBC	ENSG00000150991	protein_coding	utr	chr12-124914298-124914443	0
																	chr5-127289732-127291639	0	-0.36	0.08	0.1	0.24	Alpha	chr5-127289732-127291639	ENST00000508365	MEGF10	ENSG00000145794	protein_coding	utr	chr5-127290846-127291056	0
																	chr9-7798511-7800053	0	0.29	0.11	0.09	0.24	Alpha	chr9-7798511-7800053	ENST00000358227	DMAC1	ENSG00000137038	protein_coding	cds	chr9-7799461-7799734	0
																	chr1-33180467-33182813	0	0.12	0.36	0.33	0.24	Alpha	chr1-33180467-33182813	ENST00000291416	TRIM62	ENSG00000116525	protein_coding	cds	chr1-33181025-33181432	0
																	chr17-29588944-29589824	0	0.17	0.23	0.2	0.24	Alpha	chr17-29588944-29589824	ENST00000581348	GIT1	ENSG00000108262	protein_coding	cds	chr17-29589327-29589378	0
																	chr11-112085840-112087354	0	0.2	0.21	0.18	0.24	Alpha	chr11-112085840-112087354	ENST00000640554	SDHD	ENSG00000204370	protein_coding	cds	chr11-112086908-112086959	0
																	chr1-37689653-37692862	0	0.1	0.41	0.37	0.24	Alpha	chr1-37689653-37692862	ENST00000619962	C1orf109	ENSG00000116922	protein_coding	cds	chr1-37689768-37689880	0
																	chr7-80918325-80919469	0	-0.27	0.16	0.19	0.25	Alpha	chr7-80918325-80919469	ENST00000458729	SEMA3C	ENSG00000075223	protein_coding	utr	chr7-80918828-80919183	0
																	chr1-113904101-113905836	0	0.11	0.37	0.33	0.25	Alpha	chr1-113904101-113905836	ENST00000650596	DCLRE1B	ENSG00000118655	protein_coding	cds	chr1-113905587-113905775	0
																	chr14-74881386-74882709	0	0.19	0.2	0.17	0.25	Alpha	chr14-74881386-74882709	ENST00000626051	DLST	ENSG00000119689	protein_coding	cds	chr14-74882591-74882624	0
																	chr17-42658854-42659812	0	0.18	0.22	0.2	0.25	Alpha	chr17-42658854-42659812	ENST00000251412	TUBG2	ENSG00000037042	protein_coding	cds	chr17-42659504-42659552	0
																	chr19-1406787-1408801	0	0.1	0.39	0.36	0.25	Alpha	chr19-1406787-1408801	ENST00000592522	DAZAP1	ENSG00000071626	protein_coding	cds	chr19-1407774-1407802	0
																	chr14-69483737-69485264	0	-0.27	0.13	0.15	0.25	Alpha	chr14-69483737-69485264	ENST00000322564	PLEKHD1	ENSG00000175985	protein_coding	cds	chr14-69484966-69485114	0
																	chr11-126210806-126212552	0	0.14	0.3	0.27	0.25	Alpha	chr11-126210806-126212552	ENST00000533628	RPUSD4	ENSG00000165526	protein_coding	cds	chr11-126211450-126211638	0
																	chr1-31714282-31715962	0	0.14	0.3	0.27	0.25	Alpha	chr1-31714282-31715962	ENST00000373668	COL16A1	ENSG00000084636	protein_coding	exon	chr1-31703837-31704319	9962
																	chr11-27505886-27507203	0	0.18	0.24	0.22	0.25	Alpha	chr11-27505886-27507203	ENST00000524596	LIN7C	ENSG00000148943	protein_coding	cds	chr11-27506716-27506752	0
																	chr6-85678118-85679424	0	0.14	0.32	0.3	0.26	Alpha	chr6-85678118-85679424	ENST00000444272	SYNCRIP	ENSG00000135316	protein_coding	exon	chr6-85643750-85643792	34325
																	chr19-38062771-38064184	0	0.2	0.19	0.16	0.26	Alpha	chr19-38062771-38064184	ENST00000476317	SIPA1L3	ENSG00000105738	protein_coding	gap	chr19-38029157-38081255	0
																	chr15-97959843-97961585	0	0.11	0.4	0.36	0.26	Alpha	chr15-97959843-97961585	ENST00000268042	ARRDC4	ENSG00000140450	protein_coding	cds	chr15-97960862-97961168	0
																	chr10-133379221-133380146	0	0.26	0.13	0.11	0.26	Alpha	chr10-133379221-133380146	ENST00000529585	PAOX	ENSG00000148832	protein_coding	cds	chr10-133379317-133379497	0
																	chr4-101345397-101348688	0	0.1	0.43	0.4	0.26	Alpha	chr4-101345397-101348688	ENST00000512215	PPP3CA	ENSG00000138814	protein_coding	cds	chr4-101346739-101346796	0
																	chr16-4424743-4426476	0	0.16	0.28	0.25	0.26	Alpha	chr16-4424743-4426476	ENST00000576911	DNAJA3	ENSG00000103423	protein_coding	cds	chr16-4425882-4426092	0
																	chr20-47783749-47786786	0	-0.22	0.2	0.22	0.26	Alpha	chr20-47783749-47786786	ENST00000484875	SULF2	ENSG00000196562	protein_coding	utr	chr20-47786048-47786616	0
																	chr4-163166092-163167366	0	0.19	0.2	0.17	0.26	Alpha	chr4-163166092-163167366	ENST00000422287	NAF1	ENSG00000145414	protein_coding	cds	chr4-163166363-163166727	0
																	chr13-49935488-49937307	0	0.13	0.35	0.31	0.26	Alpha	chr13-49935488-49937307	ENST00000613924	SPRYD7	ENSG00000123178	protein_coding	cds	chr13-49936130-49936235	0
																	chr3-64444519-64445811	0	0.21	0.18	0.15	0.26	Alpha	chr3-64444519-64445811	ENST00000498162	PRICKLE2	ENSG00000163637	protein_coding	cds	chr3-64445223-64445245	0
																	chr3-159762783-159765882	0	-0.24	0.19	0.21	0.26	Alpha	chr3-159762783-159765882	ENST00000640565	IQCJ-SCHIP1	ENSG00000283154	protein_coding	cds	chr3-159764461-159764963	0
																	chr2-6916906-6918382	0	0.16	0.27	0.24	0.27	Alpha	chr2-6916906-6918382	ENST00000320892	RNF144A	ENSG00000151692	protein_coding	utr	chr2-6917412-6917622	0
																	chr5-1444572-1446993	0	-0.25	0.13	0.16	0.27	Alpha	chr5-1444572-1446993	ENST00000270349	SLC6A3	ENSG00000142319	protein_coding	utr	chr5-1445348-1445440	0
																	chr6-35727363-35728389	0	0.21	0.19	0.16	0.27	Alpha	chr6-35727363-35728389	ENST00000536438	FKBP5	ENSG00000096060	protein_coding	gap	chr6-35720549-35728507	0
																	chr22-24155615-24157231	0	0.19	0.22	0.19	0.27	Alpha	chr22-24155615-24157231	ENST00000337989	CABIN1	ENSG00000099991	protein_coding	cds	chr22-24156056-24156076	0
																	chr2-127024544-127026040	0	0.17	0.23	0.2	0.27	Alpha	chr2-127024544-127026040	ENST00000393041	BIN1	ENSG00000136717	protein_coding	utr	chr2-127048027-127048525	21986
																	chr2-227324555-227326183	0	0.19	0.23	0.2	0.27	Alpha	chr2-227324555-227326183	ENST00000534203	MFF	ENSG00000168958	protein_coding	utr	chr2-227325271-227325427	0
																	chr11-8080297-8081887	0	0.23	0.16	0.14	0.27	Alpha	chr11-8080297-8081887	ENST00000299506	TUB	ENSG00000166402	protein_coding	cds	chr11-8081511-8081548	0
																	chr12-123601126-123602554	0	0.22	0.2	0.17	0.27	Alpha	chr12-123601126-123602554	ENST00000544738	DDX55	ENSG00000111364	protein_coding	cds	chr12-123602149-123602256	0
																	chr10-104337584-104338814	0	-0.28	0.11	0.13	0.28	Alpha	chr10-104337584-104338814	ENST00000647721	ITPRIP	ENSG00000148841	protein_coding	utr	chr10-104338246-104338448	0
																	chr12-53179799-53181495	0	0.12	0.37	0.34	0.28	Alpha	chr12-53179799-53181495	ENST00000379850	CSAD	ENSG00000139631	protein_coding	cds	chr12-53180567-53180596	0
																	chr4-185424907-185426613	0	0.17	0.26	0.24	0.28	Alpha	chr4-185424907-185426613	ENST00000514247	UFSP2	ENSG00000109775	protein_coding	cds	chr4-185425866-185425868	0
																	chr12-6662559-6663486	0	0.17	0.25	0.22	0.28	Alpha	chr12-6662559-6663486	ENST00000619641	ING4	ENSG00000111653	protein_coding	cds	chr12-6663065-6663101	0
																	chr5-140107006-140109026	0	0.14	0.32	0.29	0.28	Alpha	chr5-140107006-140109026	ENST00000651386	PURA	ENSG00000185129	protein_coding	utr	chr5-140107815-140108219	0
																	chr11-33735117-33737363	0	0.17	0.24	0.21	0.28	Alpha	chr11-33735117-33737363	ENST00000652086	CD59	ENSG00000085063	protein_coding	utr	chr11-33736382-33736427	0
																	chr3-136249815-136251308	0	0.15	0.29	0.26	0.28	Alpha	chr3-136249815-136251308	ENST00000490504	PCCB	ENSG00000114054	protein_coding	cds	chr3-136250376-136250558	0
																	chr8-124425082-124426703	0	0.25	0.13	0.11	0.28	Alpha	chr8-124425082-124426703	ENST00000328599	TRMT12	ENSG00000183665	protein_coding	exon	chr8-124450820-124453026	24116
																	chr15-82951797-82953211	0	0.24	0.15	0.12	0.28	Alpha	chr15-82951797-82953211	ENST00000450735	HOMER2	ENSG00000103942	protein_coding	cds	chr15-82952531-82952535	0
																	chr3-15426921-15428856	0	0.27	0.14	0.12	0.28	Alpha	chr3-15426921-15428856	ENST00000449565	EAF1	ENSG00000144597	protein_coding	cds	chr3-15427780-15427882	0
																	chr12-113965622-113966968	0	0.17	0.24	0.21	0.29	Alpha	chr12-113965622-113966968	ENST00000545145	RBM19	ENSG00000122965	protein_coding	cds	chr12-113966192-113966227	0
																	chr20-8131539-8133351	0	0.2	0.19	0.17	0.29	Alpha	chr20-8131539-8133351	ENST00000636319	PLCB1	ENSG00000182621	protein_coding	cds	chr20-8132652-8132750	0
																	chr3-119034115-119035232	0	0.18	0.23	0.21	0.29	Alpha	chr3-119034115-119035232	ENST00000491903	IGSF11	ENSG00000144847	protein_coding	cds	chr3-119034531-119034582	0
																	chr6-136822032-136823566	0	0.16	0.26	0.23	0.29	Alpha	chr6-136822032-136823566	ENST00000541292	PEX7	ENSG00000112357	protein_coding	cds	chr6-136822666-136822795	0
																	chr7-20776350-20778843	0	-0.29	0.13	0.15	0.29	Alpha	chr7-20776350-20778843	ENST00000441315	ABCB5	ENSG00000004846	protein_coding	utr	chr7-20775978-20777038	0
																	chr1-212432404-212434190	0	0.2	0.19	0.16	0.29	Alpha	chr1-212432404-212434190	ENST00000366988	NENF	ENSG00000117691	protein_coding	cds	chr1-212432944-212433120	0
																	chr8-41827732-41829133	0	0.23	0.16	0.14	0.29	Alpha	chr8-41827732-41829133	ENST00000265709	ANK1	ENSG00000029534	protein_coding	gap	chr8-41758138-41896354	0
																	chr2-74833518-74835650	0	-0.22	0.22	0.25	0.29	Alpha	chr2-74833518-74835650	ENST00000290573	HK2	ENSG00000159399	protein_coding	cds	chr2-74834581-74834643	0
																	chr4-2468037-2469961	0	0.17	0.28	0.25	0.29	Alpha	chr4-2468037-2469961	ENST00000541204	RNF4	ENSG00000063978	protein_coding	utr	chr4-2469068-2469258	0
																	chr20-64062371-64063723	0	0.16	0.26	0.24	0.29	Alpha	chr20-64062371-64063723	ENST00000395053	TCEA2	ENSG00000171703	protein_coding	cds	chr20-64063313-64063384	0
																	chr7-66739999-66741881	0	0.14	0.29	0.26	0.3	Alpha	chr7-66739999-66741881	ENST00000607882	RABGEF1	ENSG00000154710	protein_coding	utr	chr7-66739996-66740792	0
																	chr1-43366763-43368845	0	0.14	0.33	0.3	0.3	Alpha	chr1-43366763-43368845	ENST00000621943	ELOVL1	ENSG00000066322	protein_coding	utr	chr1-43367486-43367738	0
																	chr10-73495131-73496315	0	0.15	0.27	0.24	0.3	Alpha	chr10-73495131-73496315	ENST00000394829	PPP3CB	ENSG00000107758	protein_coding	cds	chr10-73495805-73495889	0
																	chr1-94236388-94238307	0	0.16	0.26	0.24	0.3	Alpha	chr1-94236388-94238307	ENST00000370217	ARHGAP29	ENSG00000137962	protein_coding	utr	chr1-94237415-94237633	0
																	chr7-25854697-25855325	0	0.19	0.19	0.16	0.3	Alpha	chr7-25854697-25855325	ENST00000056233	NFE2L3	ENSG00000050344	protein_coding	exon	chr7-26152198-26153068	296872
																	chr19-48255065-48256066	0	0.27	0.11	0.09	0.3	Alpha	chr19-48255065-48256066	ENST00000651546	CARD8	ENSG00000105483	protein_coding	utr	chr19-48255792-48255912	0
																	chr2-39778337-39779553	0	0.22	0.17	0.15	0.3	Alpha	chr2-39778337-39779553	ENST00000530522	THUMPD2	ENSG00000138050	protein_coding	cds	chr2-39779114-39779221	0
																	chr19-12838102-12838596	0	0.24	0.14	0.12	0.3	Alpha	chr19-12838102-12838596	ENST00000591495	MAST1	ENSG00000105613	protein_coding	cds	chr19-12838269-12838300	0
																	chr22-38461181-38461837	0	0.24	0.14	0.12	0.3	Alpha	chr22-38461181-38461837	ENST00000303592	KCNJ4	ENSG00000168135	protein_coding	exon	chr22-38454980-38455199	5981
																	chr14-75175815-75177177	0	0.15	0.3	0.27	0.3	Alpha	chr14-75175815-75177177	ENST00000555873	TMED10	ENSG00000170348	protein_coding	cds	chr14-75176355-75176579	0
																	chr19-36213801-36215509	0	0.12	0.37	0.34	0.3	Alpha	chr19-36213801-36215509	ENST00000591473	ZNF565	ENSG00000196357	protein_coding	utr	chr19-36214622-36214873	0
																	chr17-18314006-18315669	0	0.15	0.28	0.25	0.31	Alpha	chr17-18314006-18315669	ENST00000585031	TOP3A	ENSG00000177302	protein_coding	cds	chr17-18314599-18314778	0
																	chr1-88682669-88685406	0	0.13	0.35	0.32	0.31	Alpha	chr1-88682669-88685406	ENST00000370521	PKN2	ENSG00000065243	protein_coding	cds	chr1-88684581-88684628	0
																	chr11-118634114-118635561	0	-0.28	0.13	0.15	0.31	Alpha	chr11-118634114-118635561	ENST00000600882	PHLDB1	ENSG00000019144	protein_coding	cds	chr11-118635393-118635548	0
																	chr2-181891288-181892876	0	0.16	0.28	0.25	0.31	Alpha	chr2-181891288-181892876	ENST00000431877	ITPRID2	ENSG00000138434	protein_coding	cds	chr2-181892615-181892660	0
																	chr1-156052912-156055339	0	0.1	0.45	0.41	0.31	Alpha	chr1-156052912-156055339	ENST00000368309	UBQLN4	ENSG00000160803	protein_coding	cds	chr1-156053594-156053701	0
																	chr1-77779151-77780324	0	0.21	0.19	0.16	0.31	Alpha	chr1-77779151-77780324	ENST00000645756	MIGA1	ENSG00000180488	protein_coding	cds	chr1-77779656-77779736	0
																	chr6-116570630-116571886	0	0.12	0.36	0.32	0.31	Alpha	chr6-116570630-116571886	ENST00000466444	RWDD1	ENSG00000111832	protein_coding	cds	chr6-116571583-116571655	0
																	chr6-147201957-147204710	0	0.12	0.33	0.3	0.31	Alpha	chr6-147201957-147204710	ENST00000546097	STXBP5	ENSG00000164506	protein_coding	cds	chr6-147204533-147204682	0
																	chr7-120856574-120858491	0	-0.23	0.2	0.23	0.31	Alpha	chr7-120856574-120858491	ENST00000441017	TSPAN12	ENSG00000106025	protein_coding	cds	chr7-120856698-120856763	0
																	chr3-38136305-38137657	0	0.12	0.35	0.32	0.31	Alpha	chr3-38136305-38137657	ENST00000627515	ACAA1	ENSG00000060971	protein_coding	cds	chr3-38136865-38137035	0
																	chr10-21533322-21535528	0	0.1	0.4	0.37	0.31	Alpha	chr10-21533322-21535528	ENST00000652497	MLLT10	ENSG00000078403	protein_coding	cds	chr10-21534645-21534804	0
																	chr15-82749187-82751112	0	0.2	0.19	0.16	0.31	Alpha	chr15-82749187-82751112	ENST00000334574	FSD2	ENSG00000186628	protein_coding	utr	chr15-82755362-82759347	4249
																	chr17-32486129-32487737	0	0.13	0.35	0.32	0.31	Alpha	chr17-32486129-32487737	ENST00000313401	CDK5R1	ENSG00000176749	protein_coding	cds	chr17-32487621-32488544	0
																	chr7-5512912-5514502	0	0.2	0.2	0.18	0.31	Alpha	chr7-5512912-5514502	ENST00000453700	FBXL18	ENSG00000155034	protein_coding	cds	chr7-5513657-5513674	0
																	chr14-24298920-24300254	0	0.2	0.21	0.18	0.32	Alpha	chr14-24298920-24300254	ENST00000558340	DHRS1	ENSG00000157379	protein_coding	cds	chr14-24298957-24299106	0
																	chr2-216109027-216109836	0	0.21	0.18	0.15	0.32	Alpha	chr2-216109027-216109836	ENST00000392133	XRCC5	ENSG00000079246	protein_coding	cds	chr2-216109437-216109457	0
																	chr5-151757418-151759219	0	0.15	0.28	0.25	0.32	Alpha	chr5-151757418-151759219	ENST00000524142	ATOX1	ENSG00000177556	protein_coding	cds	chr5-151758546-151758551	0
																	chr6-131627600-131628615	0	0.17	0.22	0.19	0.32	Alpha	chr6-131627600-131628615	ENST00000539158	MED23	ENSG00000112282	protein_coding	cds	chr6-131628011-131628049	0
																	chr17-75896362-75897197	0	0.17	0.22	0.19	0.32	Alpha	chr17-75896362-75897197	ENST00000543309	TRIM65	ENSG00000141569	protein_coding	cds	chr17-75896524-75896558	0
																	chr22-37685971-37686892	0	0.2	0.18	0.15	0.32	Alpha	chr22-37685971-37686892	ENST00000611699	NOL12	ENSG00000273899	protein_coding	cds	chr22-37686393-37686475	0
																	chr11-19344740-19346680	0	0.23	0.17	0.15	0.32	Alpha	chr11-19344740-19346680	ENST00000360655	NAV2	ENSG00000166833	protein_coding	exon	chr11-19350724-19351027	4043
																	chr2-42360469-42362051	0	0.13	0.33	0.31	0.32	Alpha	chr2-42360469-42362051	ENST00000468711	COX7A2L	ENSG00000115944	protein_coding	cds	chr2-42361090-42361149	0
																	chr1-234372922-234374073	0	0.17	0.22	0.2	0.32	Alpha	chr1-234372922-234374073	ENST00000366615	COA6	ENSG00000168275	protein_coding	cds	chr1-234373467-234373678	0
																	chr7-64306462-64308160	0	0.21	0.15	0.13	0.32	Alpha	chr7-64306462-64308160	ENST00000493036	ZNF736	ENSG00000234444	protein_coding	gap	chr7-64307683-64308460	0
																	chr1-39738307-39739649	0	0.21	0.17	0.15	0.32	Alpha	chr1-39738307-39739649	ENST00000495526	PPIE	ENSG00000084072	protein_coding	cds	chr1-39738901-39738923	0
																	chr9-128339783-128341713	0	0.15	0.29	0.26	0.32	Alpha	chr9-128339783-128341713	ENST00000372870	SLC27A4	ENSG00000167114	protein_coding	cds	chr9-128340763-128340838	0
																	chr17-63997536-63999101	0	0.21	0.18	0.15	0.33	Alpha	chr17-63997536-63999101	ENST00000583891	PRR29	ENSG00000224383	protein_coding	cds	chr17-63998968-63999074	0
																	chr4-826526-827246	0	0.28	0.1	0.08	0.33	Alpha	chr4-826526-827246	ENST00000304062	CPLX1	ENSG00000168993	protein_coding	exon	chr4-826046-826129	396
																	chr7-19708308-19709328	0	0.22	0.18	0.15	0.33	Alpha	chr7-19708308-19709328	ENST00000222567	TWISTNB	ENSG00000105849	protein_coding	cds	chr7-19708763-19709016	0
																	chr22-39348954-39351046	0	0.18	0.21	0.19	0.33	Alpha	chr22-39348954-39351046	ENST00000415332	SYNGR1	ENSG00000100321	protein_coding	cds	chr22-39350011-39350109	0
																	chr3-186097358-186098496	0	-0.27	0.12	0.14	0.33	Alpha	chr3-186097358-186098496	ENST00000476890	ETV5	ENSG00000244405	protein_coding	gap	chr3-186095314-186105304	0
																	chr13-36431322-36433173	0	0.25	0.16	0.14	0.33	Alpha	chr13-36431322-36433173	ENST00000630422	CCNA1	ENSG00000133101	protein_coding	cds	chr13-36433057-36433221	0
																	chr19-52268953-52270664	0	0.17	0.24	0.21	0.33	Alpha	chr19-52268953-52270664	ENST00000599581	ZNF766	ENSG00000196214	protein_coding	cds	chr19-52269614-52269631	0
																	chr1-159922485-159923969	0	0.21	0.19	0.17	0.33	Alpha	chr1-159922485-159923969	ENST00000368096	TAGLN2	ENSG00000158710	protein_coding	cds	chr1-159923436-159923470	0
																	chr13-20901936-20903351	0	0.17	0.25	0.23	0.33	Alpha	chr13-20901936-20903351	ENST00000400602	XPO4	ENSG00000132953	protein_coding	cds	chr13-20902670-20902738	0
																	chr7-43757876-43759233	0	0.19	0.21	0.19	0.33	Alpha	chr7-43757876-43759233	ENST00000402924	BLVRA	ENSG00000106605	protein_coding	utr	chr7-43758687-43758734	0
																	chr7-1669955-1670352	0	-0.35	0.08	0.1	0.33	Alpha	chr7-1669955-1670352	ENST00000424383	ELFN1	ENSG00000225968	protein_coding	exon	chr7-1688119-1688150	17766
																	chrX-135520039-135522238	0	-0.25	0.17	0.2	0.34	Alpha	chrX-135520039-135522238	ENST00000639893	INTS6L	ENSG00000165359	protein_coding	cds	chrX-135521241-135521318	0
																	chr1-162560624-162562613	0	0.12	0.35	0.32	0.34	Alpha	chr1-162560624-162562613	ENST00000367926	UAP1	ENSG00000117143	protein_coding	utr	chr1-162561533-162561777	0
																	chr7-149713813-149715807	0	0.12	0.35	0.32	0.34	Alpha	chr7-149713813-149715807	ENST00000496259	KRBA1	ENSG00000133619	protein_coding	cds	chr7-149715055-149715066	0
																	chr6-108847798-108849041	0	0.16	0.25	0.23	0.34	Alpha	chr6-108847798-108849041	ENST00000392644	ARMC2	ENSG00000118690	protein_coding	utr	chr6-108848422-108848546	0
																	chr3-41960905-41962734	0	0.13	0.34	0.3	0.34	Alpha	chr3-41960905-41962734	ENST00000453224	ULK4	ENSG00000168038	protein_coding	utr	chr3-41962016-41962115	0
																	chr1-161153232-161154577	0	0.25	0.13	0.11	0.34	Alpha	chr1-161153232-161154577	ENST00000368003	UFC1	ENSG00000143222	protein_coding	cds	chr1-161153998-161154120	0
																	chr1-144545821-144546997	0	0.23	0.14	0.12	0.34	Alpha	chr1-144545821-144546997	ENST00000581138	PPIAL4F	ENSG00000279782	protein_coding	exon	chr1-144592868-144593652	45870
																	chr17-8382662-8383993	0	0.13	0.34	0.31	0.34	Alpha	chr17-8382662-8383993	ENST00000648839	RPL26	ENSG00000161970	protein_coding	utr	chr17-8383157-8383193	0
																	chr19-6065781-6067590	0	0.19	0.2	0.18	0.34	Alpha	chr19-6065781-6067590	ENST00000593241	RFX2	ENSG00000087903	protein_coding	gap	chr19-6044283-6110392	0
																	chr16-29973177-29974950	0	0.11	0.36	0.33	0.35	Alpha	chr16-29973177-29974950	ENST00000543033	TAOK2	ENSG00000149930	protein_coding	utr	chr16-29974182-29974648	0
																	chr3-99875646-99876536	0	-0.26	0.14	0.16	0.35	Alpha	chr3-99875646-99876536	ENST00000495625	FILIP1L	ENSG00000168386	protein_coding	utr	chr3-99876072-99876144	0
																	chr8-76681715-76683952	0	0.27	0.11	0.09	0.35	Alpha	chr8-76681715-76683952	ENST00000523885	ZFHX4	ENSG00000091656	protein_coding	utr	chr8-76683781-76683955	0
																	chr17-28902302-28903434	0	0.13	0.34	0.31	0.35	Alpha	chr17-28902302-28903434	ENST00000426464	DHRS13	ENSG00000167536	protein_coding	cds	chr17-28902818-28902944	0
																	chr15-56464482-56465406	0	0.24	0.15	0.13	0.35	Alpha	chr15-56464482-56465406	ENST00000260453	MNS1	ENSG00000138587	protein_coding	cds	chr15-56464970-56464972	0
																	chr12-52307937-52308964	0	0.28	0.12	0.11	0.35	Alpha	chr12-52307937-52308964	ENST00000423955	KRT86	ENSG00000170442	protein_coding	cds	chr12-52308404-52308585	0
																	chr5-54309315-54311135	0	0.16	0.28	0.25	0.35	Alpha	chr5-54309315-54311135	ENST00000620747	ARL15	ENSG00000185305	protein_coding	cds	chr5-54310432-54310479	0
																	chr20-35277091-35278433	0	0.13	0.31	0.27	0.35	Alpha	chr20-35277091-35278433	ENST00000456790	MMP24OS	ENSG00000126005	protein_coding	cds	chr20-35277714-35277929	0
																	chr17-4738520-4740094	0	0.25	0.12	0.1	0.36	Alpha	chr17-4738520-4740094	ENST00000574412	CXCL16	ENSG00000161921	protein_coding	cds	chr17-4739261-4739396	0
																	chr12-50056989-50058240	0	0.21	0.18	0.15	0.36	Alpha	chr12-50056989-50058240	ENST00000550558	ASIC1	ENSG00000110881	protein_coding	utr	chr12-50057745-50057916	0
																	chr16-30052741-30053767	0	0.25	0.14	0.12	0.36	Alpha	chr16-30052741-30053767	ENST00000575627	AC093512.2	ENSG00000285043	protein_coding	cds	chr16-30053494-30053499	0
																	chr12-92928403-92929874	0	0.12	0.38	0.35	0.36	Alpha	chr12-92928403-92929874	ENST00000553019	EEA1	ENSG00000102189	protein_coding	cds	chr12-92929043-92929066	0
																	chr16-56424281-56425903	0	0.16	0.27	0.25	0.36	Alpha	chr16-56424281-56425903	ENST00000290649	AMFR	ENSG00000159461	protein_coding	cds	chr16-56425073-56425327	0
																	chr15-52677760-52679954	0	0.14	0.31	0.28	0.36	Alpha	chr15-52677760-52679954	ENST00000619572	FAM214A	ENSG00000047346	protein_coding	cds	chr15-52678006-52678021	0
																	chr3-169811607-169814242	0	0.19	0.2	0.17	0.36	Alpha	chr3-169811607-169814242	ENST00000522526	LRRC34	ENSG00000171757	protein_coding	cds	chr3-169812410-169812548	0
																	chr6-90295060-90297631	0	0.16	0.26	0.24	0.36	Alpha	chr6-90295060-90297631	ENST00000537989	BACH2	ENSG00000112182	protein_coding	utr	chr6-90296480-90296908	0
																	chr2-197704803-197706973	0	0.17	0.25	0.22	0.36	Alpha	chr2-197704803-197706973	ENST00000282276	MARS2	ENSG00000247626	protein_coding	cds	chr2-197705406-197707187	0
																	chr22-23179544-23181247	0	0.17	0.22	0.2	0.37	Alpha	chr22-23179544-23181247	ENST00000359540	BCR	ENSG00000186716	protein_coding	cds	chr22-23180961-23182239	0
																	chr8-73877680-73879356	0	0.14	0.3	0.27	0.37	Alpha	chr8-73877680-73879356	ENST00000651945	UBE2W	ENSG00000104343	protein_coding	cds	chr8-73878808-73878822	0
																	chr3-13419135-13421370	0	0.17	0.24	0.22	0.37	Alpha	chr3-13419135-13421370	ENST00000254508	NUP210	ENSG00000132182	protein_coding	cds	chr3-13420060-13420226	0
																	chr3-111978469-111979777	0	0.19	0.22	0.19	0.37	Alpha	chr3-111978469-111979777	ENST00000494817	ABHD10	ENSG00000144827	protein_coding	cds	chr3-111979062-111979203	0
																	chr17-20008293-20010441	0	0.16	0.26	0.23	0.37	Alpha	chr17-20008293-20010441	ENST00000583528	SPECC1	ENSG00000128487	protein_coding	utr	chr17-20009366-20009424	0
																	chr9-36190053-36191523	0	0.13	0.33	0.3	0.37	Alpha	chr9-36190053-36191523	ENST00000540080	CLTA	ENSG00000122705	protein_coding	cds	chr9-36191057-36191273	0
																	chr22-46149446-46151745	0	0.14	0.31	0.28	0.38	Alpha	chr22-46149446-46151745	ENST00000440343	PPARA	ENSG00000186951	protein_coding	utr	chr22-46150521-46150652	0
																	chr14-61320838-61323223	0	-0.28	0.13	0.16	0.38	Alpha	chr14-61320838-61323223	ENST00000557294	PRKCH	ENSG00000027075	protein_coding	cds	chr14-61322102-61322455	0
																	chr15-73367633-73369658	0	0.19	0.22	0.2	0.38	Alpha	chr15-73367633-73369658	ENST00000261917	HCN4	ENSG00000138622	protein_coding	cds	chr15-73367486-73368270	0
																	chr19-10315319-10316761	0	0.19	0.22	0.19	0.38	Alpha	chr19-10315319-10316761	ENST00000452032	AC011511.1	ENSG00000167807	protein_coding	cds	chr19-10315852-10316005	0
																	chr2-10079099-10080882	0	-0.31	0.11	0.13	0.38	Alpha	chr2-10079099-10080882	ENST00000381813	CYS1	ENSG00000205795	protein_coding	cds	chr2-10079906-10080223	0
																	chr5-141524151-141525529	0	-0.3	0.12	0.14	0.38	Alpha	chr5-141524151-141525529	ENST00000647433	DIAPH1	ENSG00000131504	protein_coding	cds	chr5-141524143-141524229	0
																	chr4-48269028-48270556	0	0.15	0.26	0.24	0.38	Alpha	chr4-48269028-48270556	ENST00000381501	TEC	ENSG00000135605	protein_coding	utr	chr4-48269752-48269838	0
																	chr3-187745291-187745858	0	-0.3	0.1	0.13	0.38	Alpha	chr3-187745291-187745858	ENST00000648485	AC072022.2	ENSG00000285938	protein_coding	cds	chr3-187745314-187745430	0
																	chr12-94147883-94150157	0	0.18	0.24	0.21	0.39	Alpha	chr12-94147883-94150157	ENST00000258526	PLXNC1	ENSG00000136040	protein_coding	cds	chr12-94148972-94150033	0
																	chr2-112054984-112056441	0	0.12	0.35	0.32	0.39	Alpha	chr2-112054984-112056441	ENST00000650799	TMEM87B	ENSG00000153214	protein_coding	cds	chr2-112055617-112055756	0
																	chr6-41785996-41787964	0	0.13	0.32	0.29	0.39	Alpha	chr6-41785996-41787964	ENST00000483200	PRICKLE4	ENSG00000278224	protein_coding	cds	chr6-41786128-41786700	0
																	chr4-4574686-4575836	0	-0.3	0.1	0.13	0.39	Alpha	chr4-4574686-4575836	ENST00000507908	STX18	ENSG00000168818	protein_coding	exon	chr4-4542160-4542346	32339
																	chr1-228486303-228488566	0	0.15	0.28	0.26	0.39	Alpha	chr1-228486303-228488566	ENST00000639044	RNF187	ENSG00000168159	protein_coding	cds	chr1-228487489-228487878	0
																	chr17-82494107-82494977	0	-0.28	0.14	0.16	0.39	Alpha	chr17-82494107-82494977	ENST00000309794	NARF	ENSG00000141562	protein_coding	utr	chr17-82488158-82490537	3569
																	chr6-53064694-53066362	0	0.16	0.26	0.24	0.39	Alpha	chr6-53064694-53066362	ENST00000323557	FBXO9	ENSG00000112146	protein_coding	cds	chr6-53065790-53065792	0
																	chr15-64702414-64703941	0	0.13	0.3	0.27	0.39	Alpha	chr15-64702414-64703941	ENST00000560258	OAZ2	ENSG00000180304	protein_coding	cds	chr15-64703029-64703048	0
																	chr3-10010509-10011690	0	0.16	0.25	0.22	0.4	Alpha	chr3-10010509-10011690	ENST00000470827	EMC3	ENSG00000125037	protein_coding	utr	chr3-10011023-10011116	0
																	chr9-112332565-112334257	0	0.1	0.42	0.39	0.4	Alpha	chr9-112332565-112334257	ENST00000458258	PTBP3	ENSG00000119314	protein_coding	cds	chr9-112332784-112332843	0
																	chr11-119709327-119710198	0	0.29	0.1	0.09	0.4	Alpha	chr11-119709327-119710198	ENST00000341398	NECTIN1	ENSG00000110400	protein_coding	gap	chr11-119678766-119728474	0
																	chr9-109011948-109014032	0	0.13	0.33	0.3	0.4	Alpha	chr9-109011948-109014032	ENST00000374595	CTNNAL1	ENSG00000119326	protein_coding	cds	chr9-109013302-109013442	0
																	chr17-35141663-35142480	0	0.23	0.16	0.14	0.4	Alpha	chr17-35141663-35142480	ENST00000589367	NLE1	ENSG00000073536	protein_coding	cds	chr17-35142258-35142275	0
																	chr15-80058823-80060910	0	0.12	0.37	0.34	0.4	Alpha	chr15-80058823-80060910	ENST00000618205	ZFAND6	ENSG00000086666	protein_coding	utr	chr15-80060160-80060247	0
																	chr18-22932794-22934083	0	0.18	0.25	0.22	0.4	Alpha	chr18-22932794-22934083	ENST00000399725	RBBP8	ENSG00000101773	protein_coding	utr	chr18-22933841-22934159	0
																	chr16-4846216-4848500	0	0.13	0.37	0.34	0.4	Alpha	chr16-4846216-4848500	ENST00000591451	GLYR1	ENSG00000140632	protein_coding	cds	chr16-4847228-4847265	0
																	chr19-13116271-13116962	0	0.29	0.12	0.1	0.41	Alpha	chr19-13116271-13116962	ENST00000592814	TRMT1	ENSG00000104907	protein_coding	cds	chr19-13116146-13116399	0
																	chr21-36989293-36990829	0	0.12	0.34	0.31	0.41	Alpha	chr21-36989293-36990829	ENST00000427746	HLCS	ENSG00000159267	protein_coding	utr	chr21-36990158-36990224	0
																	chr19-4866525-4868141	0	-0.24	0.19	0.21	0.41	Alpha	chr19-4866525-4868141	ENST00000589494	PLIN3	ENSG00000105355	protein_coding	cds	chr19-4866880-4866925	0
																	chr19-1470380-1471155	0	-0.34	0.09	0.11	0.41	Alpha	chr19-1470380-1471155	ENST00000535453	APC2	ENSG00000115266	protein_coding	utr	chr19-1470214-1473244	0
																	chr19-41396756-41398081	0	0.15	0.29	0.26	0.41	Alpha	chr19-41396756-41398081	ENST00000602129	EXOSC5	ENSG00000077348	protein_coding	cds	chr19-41397181-41397256	0
																	chr11-33773444-33775098	0	0.15	0.27	0.24	0.41	Alpha	chr11-33773444-33775098	ENST00000534136	FBXO3	ENSG00000110429	protein_coding	cds	chr11-33774394-33774497	0
																	chr19-3762424-3763166	0	0.14	0.28	0.25	0.41	Alpha	chr19-3762424-3763166	ENST00000589174	MRPL54	ENSG00000183617	protein_coding	cds	chr19-3762705-3762818	0
																	chr15-100349112-100350870	0	0.25	0.14	0.12	0.41	Alpha	chr15-100349112-100350870	ENST00000558960	ADAMTS17	ENSG00000140470	protein_coding	exon	chr15-100341821-100342005	7106
																	chr11-111334150-111335752	0	0.26	0.13	0.11	0.41	Alpha	chr11-111334150-111335752	ENST00000393067	POU2AF1	ENSG00000110777	protein_coding	utr	chr11-111352255-111354260	16502
																	chr10-60942673-60945008	0	0.15	0.27	0.24	0.42	Alpha	chr10-60942673-60945008	ENST00000337910	RHOBTB1	ENSG00000072422	protein_coding	utr	chr10-60943971-60944185	0
																	chr10-75233469-75236204	0	0.1	0.43	0.4	0.42	Alpha	chr10-75233469-75236204	ENST00000469299	COMTD1	ENSG00000165644	protein_coding	cds	chr10-75235835-75235925	0
																	chr20-2651758-2653446	0	0.13	0.32	0.29	0.42	Alpha	chr20-2651758-2653446	ENST00000651302	NOP56	ENSG00000101361	protein_coding	cds	chr20-2653279-2653393	0
																	chr3-194135881-194136157	0	-0.31	0.1	0.12	0.42	Alpha	chr3-194135881-194136157	ENST00000232424	HES1	ENSG00000114315	protein_coding	utr	chr3-194136148-194136380	0
																	chr10-14952931-14954523	0	0.15	0.25	0.23	0.42	Alpha	chr10-14952931-14954523	ENST00000378289	DCLRE1C	ENSG00000152457	protein_coding	cds	chr10-14953902-14954010	0
																	chr8-1823179-1824605	0	0.16	0.26	0.23	0.42	Alpha	chr8-1823179-1824605	ENST00000520359	ARHGEF10	ENSG00000104728	protein_coding	utr	chr8-1823988-1824113	0
																	chr14-45083341-45084709	0	0.17	0.25	0.22	0.42	Alpha	chr14-45083341-45084709	ENST00000553605	PRPF39	ENSG00000185246	protein_coding	utr	chr14-45084107-45084249	0
																	chr10-22002650-22004070	0	0.14	0.3	0.27	0.42	Alpha	chr10-22002650-22004070	ENST00000476103	DNAJC1	ENSG00000136770	protein_coding	cds	chr10-22003213-22003434	0
																	chr19-10431727-10433320	0	0.29	0.1	0.09	0.42	Alpha	chr19-10431727-10433320	ENST00000440014	PDE4A	ENSG00000065989	protein_coding	cds	chr19-10432435-10432571	0
																	chr13-106567097-106568540	0	0.19	0.21	0.18	0.43	Alpha	chr13-106567097-106568540	ENST00000400198	ARGLU1	ENSG00000134884	protein_coding	cds	chr13-106567573-106567919	0
																	chr7-104206639-104208588	0	0.23	0.16	0.13	0.43	Alpha	chr7-104206639-104208588	ENST00000626700	ORC5	ENSG00000164815	protein_coding	cds	chr7-104207833-104207904	0
																	chr21-42009070-42011429	0	0.1	0.43	0.4	0.43	Alpha	chr21-42009070-42011429	ENST00000449949	ZBTB21	ENSG00000173276	protein_coding	utr	chr21-42010252-42010357	0
																	chr7-106111323-106112809	0	0.14	0.31	0.28	0.43	Alpha	chr7-106111323-106112809	ENST00000634737	SYPL1	ENSG00000008282	protein_coding	cds	chr7-106112140-106112142	0
																	chr1-89842626-89844250	0	0.22	0.14	0.12	0.43	Alpha	chr1-89842626-89844250	ENST00000370453	AC093423.3	ENSG00000271949	protein_coding	cds	chr1-89843638-89843658	0
																	chr13-94967453-94968941	0	-0.32	0.09	0.11	0.44	Alpha	chr13-94967453-94968941	ENST00000645237	ABCC4	ENSG00000125257	protein_coding	utr	chr13-95019835-95021574	50893
																	chr11-73342421-73343533	0	0.25	0.13	0.11	0.44	Alpha	chr11-73342421-73343533	ENST00000643371	ARHGEF17	ENSG00000110237	protein_coding	cds	chr11-73343143-73343277	0
																	chrX-135973050-135974767	0	0.2	0.19	0.17	0.44	Alpha	chrX-135973050-135974767	ENST00000305963	MMGT1	ENSG00000169446	protein_coding	cds	chrX-135973597-135973675	0
																	chr19-4768838-4769811	0	0.24	0.15	0.12	0.44	Alpha	chr19-4768838-4769811	ENST00000269856	FEM1A	ENSG00000141965	protein_coding	exon	chr19-4791734-4801273	21922
																	chr2-186848563-186849930	0	0.25	0.14	0.12	0.44	Alpha	chr2-186848563-186849930	ENST00000419862	ZSWIM2	ENSG00000163012	protein_coding	cds	chr2-186848885-186849130	0
																	chr4-3531521-3533117	0	0.15	0.3	0.27	0.44	Alpha	chr4-3531521-3533117	ENST00000650182	LRPAP1	ENSG00000163956	protein_coding	cds	chr4-3532209-3532412	0
																	chr11-1546203-1548681	0	0.19	0.21	0.19	0.44	Alpha	chr11-1546203-1548681	ENST00000397374	DUSP8	ENSG00000184545	protein_coding	utr	chr11-1554051-1556517	5369
																	chr5-38555860-38557391	0	0.13	0.3	0.27	0.45	Alpha	chr5-38555860-38557391	ENST00000511561	LIFR	ENSG00000113594	protein_coding	utr	chr5-38557135-38557465	0
																	chr2-109644256-109645856	0	0.29	0.11	0.09	0.45	Alpha	chr2-109644256-109645856	ENST00000356454	SOWAHC	ENSG00000198142	protein_coding	utr	chr2-109616068-109618990	25265
																	chr1-205591568-205592315	0	0.25	0.14	0.12	0.45	Alpha	chr1-205591568-205592315	ENST00000539267	MFSD4A	ENSG00000174514	protein_coding	cds	chr1-205592140-205592287	0
																	chr11-57530191-57531434	0	0.17	0.23	0.21	0.45	Alpha	chr11-57530191-57531434	ENST00000525587	TIMM10	ENSG00000134809	protein_coding	utr	chr11-57530727-57530803	0
																	chr19-3499923-3501057	0	0.17	0.23	0.21	0.45	Alpha	chr19-3499923-3501057	ENST00000672935	DOHH	ENSG00000129932	protein_coding	utr	chr19-3500533-3500637	0
																	chr16-29807484-29808085	0	0.24	0.14	0.12	0.45	Alpha	chr16-29807484-29808085	ENST00000616501	MAZ	ENSG00000103495	protein_coding	cds	chr16-29807788-29807828	0
																	chr1-233326776-233329021	0	0.12	0.36	0.33	0.45	Alpha	chr1-233326776-233329021	ENST00000366624	MAP3K21	ENSG00000143674	protein_coding	cds	chr1-233328029-233328833	0
																	chr8-93915856-93917971	0	0.1	0.46	0.43	0.45	Alpha	chr8-93915856-93917971	ENST00000396200	PDP1	ENSG00000164951	protein_coding	cds	chr8-93917915-93917945	0
																	chr14-60721099-60724550	0	-0.21	0.24	0.26	0.45	Alpha	chr14-60721099-60724550	ENST00000556952	SIX4	ENSG00000100625	protein_coding	cds	chr14-60724256-60724258	0
																	chrX-11757382-11759650	0	0.15	0.25	0.22	0.46	Alpha	chrX-11757382-11759650	ENST00000650370	MSL3	ENSG00000005302	protein_coding	cds	chrX-11758264-11758365	0
																	chr10-100535277-100536313	0	0.2	0.19	0.17	0.46	Alpha	chr10-100535277-100536313	ENST00000526476	HIF1AN	ENSG00000166135	protein_coding	cds	chr10-100535959-100536050	0
																	chr11-72812620-72815201	0	0.12	0.35	0.32	0.46	Alpha	chr11-72812620-72815201	ENST00000544490	ATG16L2	ENSG00000168010	protein_coding	cds	chr11-72814446-72814563	0
																	chr16-87601249-87604375	0	0.16	0.24	0.21	0.46	Alpha	chr16-87601249-87604375	ENST00000284262	JPH3	ENSG00000154118	protein_coding	cds	chr16-87603147-87603528	0
																	chr6-26536826-26538890	0	0.13	0.31	0.28	0.46	Alpha	chr6-26536826-26538890	ENST00000377575	HMGN4	ENSG00000182952	protein_coding	utr	chr6-26538366-26538501	0
																	chr20-62804181-62806043	0	0.21	0.18	0.15	0.46	Alpha	chr20-62804181-62806043	ENST00000621591	OGFR	ENSG00000060491	protein_coding	cds	chr20-62804860-62805030	0
																	chr2-61853107-61855475	0	0.12	0.37	0.34	0.46	Alpha	chr2-61853107-61855475	ENST00000456262	FAM161A	ENSG00000170264	protein_coding	cds	chr2-61853859-61854041	0
																	chr12-125185297-125187495	0	-0.22	0.2	0.22	0.46	Alpha	chr12-125185297-125187495	ENST00000418253	TMEM132B	ENSG00000139364	protein_coding	gap	chr12-125186867-125349451	0
																	chr5-139392341-139393430	0	-0.29	0.12	0.15	0.46	Alpha	chr5-139392341-139393430	ENST00000434752	PROB1	ENSG00000228672	protein_coding	cds	chr5-139392034-139395081	0
																	chr10-47383402-47384895	0	0.15	0.26	0.23	0.46	Alpha	chr10-47383402-47384895	ENST00000591025	ZNF488	ENSG00000265763	protein_coding	utr	chr10-47384220-47384261	0
																	chr9-105063960-105065693	0	0.25	0.12	0.1	0.47	Alpha	chr9-105063960-105065693	ENST00000374736	ABCA1	ENSG00000165029	protein_coding	exon	chr9-104927935-104928155	135804
																	chr2-112480651-112483377	0	0.14	0.27	0.24	0.47	Alpha	chr2-112480651-112483377	ENST00000233336	TTL	ENSG00000114999	protein_coding	cds	chr2-112482345-112482501	0
																	chr9-93450822-93452921	0	0.14	0.28	0.26	0.47	Alpha	chr9-93450822-93452921	ENST00000649557	FAM120AOS	ENSG00000188938	protein_coding	cds	chr9-93451088-93451104	0
																	chr4-1719836-1721683	0	0.12	0.35	0.32	0.47	Alpha	chr4-1719836-1721683	ENST00000536901	TMEM129	ENSG00000168936	protein_coding	cds	chr4-1720633-1720837	0
																	chr4-74038054-74039681	0	0.28	0.12	0.1	0.47	Alpha	chr4-74038054-74039681	ENST00000296026	CXCL3	ENSG00000163734	protein_coding	cds	chr4-74038512-74038611	0
																	chr6-28281134-28282144	0	0.24	0.14	0.12	0.47	Alpha	chr6-28281134-28282144	ENST00000621053	AL021997.3	ENSG00000276302	protein_coding	cds	chr6-28281316-28281437	0
																	chr9-682564-683455	0	0.26	0.13	0.11	0.47	Alpha	chr9-682564-683455	ENST00000619269	KANK1	ENSG00000107104	protein_coding	gap	chr9-677010-710803	0
																	chr11-47577688-47579470	0	0.17	0.26	0.23	0.48	Alpha	chr11-47577688-47579470	ENST00000534716	NDUFS3	ENSG00000213619	protein_coding	cds	chr11-47579269-47579334	0
																	chr12-51846899-51849561	0	-0.18	0.28	0.31	0.48	Alpha	chr12-51846899-51849561	ENST00000618634	FIGNL2	ENSG00000261308	protein_coding	utr	chr12-51848540-51848766	0
																	chr2-208024911-208026134	0	0.26	0.13	0.11	0.48	Alpha	chr2-208024911-208026134	ENST00000457206	PLEKHM3	ENSG00000178385	protein_coding	utr	chr2-208025389-208025498	0
																	chr4-94207137-94208509	0	0.19	0.21	0.18	0.48	Alpha	chr4-94207137-94208509	ENST00000510105	SMARCAD1	ENSG00000163104	protein_coding	cds	chr4-94208395-94208584	0
																	chr11-449760-451211	0	0.15	0.28	0.25	0.48	Alpha	chr11-449760-451211	ENST00000531520	PTDSS2	ENSG00000174915	protein_coding	cds	chr11-450456-450637	0
																	chr2-55418753-55420417	0	0.13	0.31	0.28	0.48	Alpha	chr2-55418753-55420417	ENST00000647517	CCDC88A	ENSG00000115355	protein_coding	cds	chr2-55419017-55419079	0
																	chr6-134051992-134052945	0	0.27	0.12	0.1	0.49	Alpha	chr6-134051992-134052945	ENST00000275230	SLC2A12	ENSG00000146411	protein_coding	cds	chr6-134052378-134052480	0
																	chr8-66870220-66871423	0	0.28	0.1	0.09	0.49	Alpha	chr8-66870220-66871423	ENST00000492775	MCMDC2	ENSG00000178460	protein_coding	utr	chr8-66870790-66870831	0
																	chrX-106725934-106727656	0	0.27	0.11	0.09	0.49	Alpha	chrX-106725934-106727656	ENST00000255499	RNF128	ENSG00000133135	protein_coding	cds	chrX-106726914-106727397	0
																	chr5-33440055-33442091	0	0.12	0.34	0.3	0.49	Alpha	chr5-33440055-33442091	ENST00000627006	TARS	ENSG00000113407	protein_coding	cds	chr5-33441087-33441143	0
																	chr3-69012179-69014125	0	0.16	0.27	0.24	0.49	Alpha	chr3-69012179-69014125	ENST00000456376	EOGT	ENSG00000163378	protein_coding	utr	chr3-69013574-69013671	0
																	chr11-124758287-124759994	0	-0.25	0.13	0.16	0.49	Alpha	chr11-124758287-124759994	ENST00000417453	ESAM	ENSG00000149564	protein_coding	cds	chr11-124758349-124758527	0
																	chr5-131796138-131797800	0	0.11	0.39	0.36	0.49	Alpha	chr5-131796138-131797800	ENST00000514667	AC008695.1	ENSG00000273217	protein_coding	cds	chr5-131796830-131796921	0
																	chr16-89925744-89926456	0	0.19	0.22	0.2	0.49	Alpha	chr16-89925744-89926456	ENST00000625617	TUBB3	ENSG00000258947	protein_coding	gap	chr16-89923459-89932570	0
																	chr15-39919533-39921273	0	0.17	0.22	0.2	0.49	Alpha	chr15-39919533-39921273	ENST00000561100	GPR176	ENSG00000166073	protein_coding	cds	chr15-39919855-39920026	0
																	chr15-41971481-41973117	0	0.12	0.37	0.33	0.49	Alpha	chr15-41971481-41973117	ENST00000220325	EHD4	ENSG00000103966	protein_coding	cds	chr15-41972259-41972494	0
																	chr11-46119399-46122512	0	0.11	0.41	0.37	0.5	Alpha	chr11-46119399-46122512	ENST00000533757	PHF21A	ENSG00000135365	protein_coding	utr	chr11-46119724-46119853	0
																	chr22-20116431-20117923	0	0.12	0.36	0.33	0.5	Alpha	chr22-20116431-20117923	ENST00000445045	TRMT2A	ENSG00000099899	protein_coding	cds	chr22-20116242-20116600	0
																	chr11-66277782-66278493	0	0.25	0.13	0.11	0.5	Alpha	chr11-66277782-66278493	ENST00000534826	CNIH2	ENSG00000174871	protein_coding	cds	chr11-66278457-66278537	0
																	chr14-105168261-105169312	0	0.23	0.15	0.13	0.5	Alpha	chr14-105168261-105169312	ENST00000347004	JAG2	ENSG00000184916	protein_coding	cds	chr14-105168355-105168420	0
																	chr3-179450889-179451995	0	0.25	0.15	0.12	0.5	Alpha	chr3-179450889-179451995	ENST00000497513	GNB4	ENSG00000114450	protein_coding	utr	chr3-179451346-179451476	0
																	chr20-48619962-48621275	0	-0.27	0.14	0.17	0.51	Alpha	chr20-48619962-48621275	ENST00000482556	PREX1	ENSG00000124126	protein_coding	utr	chr20-48624252-48625927	2976
																	chr7-92832712-92836978	0	-0.22	0.24	0.26	0.51	Alpha	chr7-92832712-92836978	ENST00000424848	CDK6	ENSG00000105810	protein_coding	cds	chr7-92833091-92833323	0
																	chr10-73167421-73168957	0	0.15	0.24	0.21	0.51	Alpha	chr10-73167421-73168957	ENST00000242505	FAM149B1	ENSG00000138286	protein_coding	cds	chr10-73168340-73168386	0
																	chr1-1406409-1408025	0	0.19	0.19	0.17	0.51	Alpha	chr1-1406409-1408025	ENST00000492508	MRPL20	ENSG00000242485	protein_coding	cds	chr1-1406909-1406998	0
																	chr7-73738135-73739297	0	0.11	0.38	0.34	0.51	Alpha	chr7-73738135-73739297	ENST00000474130	ABHD11	ENSG00000106077	protein_coding	cds	chr7-73738646-73738767	0
																	chr22-31943568-31945573	0	0.11	0.39	0.35	0.51	Alpha	chr22-31943568-31945573	ENST00000443669	YWHAH	ENSG00000128245	protein_coding	cds	chr22-31945500-31945532	0
																	chr8-1972947-1974768	0	0.19	0.22	0.19	0.51	Alpha	chr8-1972947-1974768	ENST00000320248	KBTBD11	ENSG00000176595	protein_coding	utr	chr8-1973677-1973935	0
																	chr18-79068346-79069860	0	0.11	0.42	0.39	0.51	Alpha	chr18-79068346-79069860	ENST00000588600	ATP9B	ENSG00000166377	protein_coding	cds	chr18-79069411-79069529	0
																	chr16-24538856-24540925	0	0.12	0.34	0.31	0.52	Alpha	chr16-24538856-24540925	ENST00000646282	RBBP6	ENSG00000122257	protein_coding	cds	chr16-24540627-24540792	0
																	chr14-70254460-70255720	0	0.25	0.14	0.11	0.52	Alpha	chr14-70254460-70255720	ENST00000356921	SLC8A3	ENSG00000100678	protein_coding	exon	chr14-70188379-70189070	65389
																	chr10-14959006-14960291	0	0.14	0.32	0.29	0.52	Alpha	chr10-14959006-14960291	ENST00000407572	MEIG1	ENSG00000197889	protein_coding	utr	chr10-14959388-14959557	0
																	chr16-71288047-71289870	0	0.14	0.29	0.26	0.52	Alpha	chr16-71288047-71289870	ENST00000568910	CMTR2	ENSG00000180917	protein_coding	utr	chr16-71289086-71289427	0
																	chr1-6198908-6200659	0	0.15	0.26	0.24	0.52	Alpha	chr1-6198908-6200659	ENST00000234875	RPL22	ENSG00000116251	protein_coding	cds	chr1-6199562-6199573	0
																	chr13-113584193-113585595	0	0.14	0.28	0.25	0.52	Alpha	chr13-113584193-113585595	ENST00000544902	TFDP1	ENSG00000198176	protein_coding	utr	chr13-113585273-113585427	0
																	chr11-64722899-64723774	0	0.18	0.19	0.17	0.52	Alpha	chr11-64722899-64723774	ENST00000377559	NRXN2	ENSG00000110076	protein_coding	utr	chr11-64722971-64723188	0
																	chr8-143333889-143335632	0	0.15	0.26	0.23	0.52	Alpha	chr8-143333889-143335632	ENST00000523417	TOP1MT	ENSG00000184428	protein_coding	cds	chr8-143334740-143334844	0
																	chr12-96489109-96490102	0	0.23	0.14	0.12	0.53	Alpha	chr12-96489109-96490102	ENST00000553778	CFAP54	ENSG00000188596	protein_coding	cds	chr12-96489610-96489926	0
																	chr17-49569663-49570524	0	0.2	0.19	0.17	0.53	Alpha	chr17-49569663-49570524	ENST00000328741	NXPH3	ENSG00000182575	protein_coding	exon	chr17-49575858-49576273	5333
																	chr11-133955531-133957596	0	0.13	0.29	0.26	0.53	Alpha	chr11-133955531-133957596	ENST00000533871	IGSF9B	ENSG00000080854	protein_coding	cds	chr11-133956691-133956754	0
																	chr2-235492812-235495287	0	0.13	0.3	0.27	0.53	Alpha	chr2-235492812-235495287	ENST00000635100	AGAP1	ENSG00000157985	protein_coding	cds	chr2-235494702-235494849	0
																	chr5-37378728-37379655	0	0.25	0.14	0.12	0.53	Alpha	chr5-37378728-37379655	ENST00000504564	WDR70	ENSG00000082068	protein_coding	cds	chr5-37379489-37379554	0
																	chr2-174335889-174337555	0	-0.28	0.12	0.14	0.53	Alpha	chr2-174335889-174337555	ENST00000394967	SP9	ENSG00000217236	protein_coding	cds	chr2-174336107-174337540	0
																	chr11-43357996-43359867	0	0.17	0.25	0.22	0.54	Alpha	chr11-43357996-43359867	ENST00000534347	TTC17	ENSG00000052841	protein_coding	cds	chr11-43358955-43359113	0
																	chr7-43905968-43906913	0	0.22	0.17	0.15	0.54	Alpha	chr7-43905968-43906913	ENST00000603700	URGCP-MRPS24	ENSG00000270617	protein_coding	cds	chr7-43906562-43906575	0
																	chr5-35617302-35618551	0	0.22	0.17	0.15	0.54	Alpha	chr5-35617302-35618551	ENST00000637569	SPEF2	ENSG00000152582	protein_coding	cds	chr5-35617998-35618055	0
																	chr10-44959040-44960293	0	0.15	0.28	0.26	0.54	Alpha	chr10-44959040-44960293	ENST00000483709	RASSF4	ENSG00000107551	protein_coding	utr	chr10-44959839-44959866	0
																	chr10-100266864-100268188	0	0.27	0.11	0.09	0.55	Alpha	chr10-100266864-100268188	ENST00000482452	CWF19L1	ENSG00000095485	protein_coding	cds	chr10-100267571-100267593	0
																	chr8-118110817-118112308	0	0.16	0.26	0.23	0.55	Alpha	chr8-118110817-118112308	ENST00000437196	EXT1	ENSG00000182197	protein_coding	cds	chr8-118110974-118111046	0
																	chr19-35509856-35510865	0	-0.27	0.13	0.16	0.55	Alpha	chr19-35509856-35510865	ENST00000602781	DMKN	ENSG00000161249	protein_coding	cds	chr19-35510371-35510427	0
																	chr20-10671497-10675057	0	0.12	0.38	0.35	0.55	Alpha	chr20-10671497-10675057	ENST00000254958	JAG1	ENSG00000101384	protein_coding	cds	chr20-10673450-10673530	0
																	chr3-137508805-137510280	0	0.27	0.12	0.1	0.56	Alpha	chr3-137508805-137510280	ENST00000306087	SOX14	ENSG00000168875	protein_coding	exon	chr3-137764315-137766334	254034
																	chr10-89700837-89702317	0	0.16	0.24	0.22	0.56	Alpha	chr10-89700837-89702317	ENST00000447580	KIF20B	ENSG00000138182	protein_coding	utr	chr10-89701679-89701717	0
																	chr3-49723291-49724465	0	0.13	0.32	0.29	0.56	Alpha	chr3-49723291-49724465	ENST00000480687	GMPPB	ENSG00000173540	protein_coding	cds	chr3-49723598-49723726	0
																	chr16-14300892-14303049	0	-0.3	0.12	0.14	0.56	Alpha	chr16-14300892-14303049	ENST00000572588	MRTFB	ENSG00000186260	protein_coding	exon	chr16-14260909-14266773	34118
																	chr4-139300663-139302582	0	0.15	0.27	0.25	0.56	Alpha	chr4-139300663-139302582	ENST00000398947	NAA15	ENSG00000164134	protein_coding	cds	chr4-139301778-139301831	0
																	chr8-12950753-12952507	0	0.18	0.21	0.18	0.56	Alpha	chr8-12950753-12952507	ENST00000532376	TRMT9B	ENSG00000250305	protein_coding	utr	chr8-12952022-12952358	0
																	chr19-34926548-34927406	0	0.21	0.17	0.15	0.56	Alpha	chr19-34926548-34927406	ENST00000601957	ZNF30	ENSG00000168661	protein_coding	utr	chr19-34926980-34927216	0
																	chr11-62123549-62124706	0	0.16	0.25	0.22	0.56	Alpha	chr11-62123549-62124706	ENST00000533896	INCENP	ENSG00000149503	protein_coding	utr	chr11-62123998-62124055	0
																	chr19-39435427-39436515	0	0.16	0.25	0.22	0.56	Alpha	chr19-39435427-39436515	ENST00000601655	RPS16	ENSG00000105193	protein_coding	cds	chr19-39435848-39435895	0
																	chr5-141877665-141879389	0	0.17	0.23	0.21	0.57	Alpha	chr5-141877665-141879389	ENST00000503492	PCDH1	ENSG00000156453	protein_coding	cds	chr5-141878223-141878262	0
																	chr6-160766558-160767689	0	0.25	0.14	0.12	0.57	Alpha	chr6-160766558-160767689	ENST00000461414	PLG	ENSG00000122194	protein_coding	exon	chr6-160752900-160753315	13242
																	chr16-29815845-29817135	0	0.13	0.32	0.29	0.57	Alpha	chr16-29815845-29817135	ENST00000609618	AC009133.6	ENSG00000280893	protein_coding	cds	chr16-29816506-29816584	0
																	chr10-26696793-26698582	0	0.21	0.17	0.15	0.57	Alpha	chr10-26696793-26698582	ENST00000376215	PDSS1	ENSG00000148459	protein_coding	cds	chr10-26697712-26697840	0
																	chr19-57829144-57831733	0	-0.3	0.12	0.14	0.57	Alpha	chr19-57829144-57831733	ENST00000604231	AC010522.1	ENSG00000268750	protein_coding	cds	chr19-57830529-57830564	0
																	chr20-844211-845313	0	0.18	0.22	0.2	0.58	Alpha	chr20-844211-845313	ENST00000541082	FAM110A	ENSG00000125898	protein_coding	cds	chr20-844805-845692	0
																	chr1-40476629-40478205	0	0.23	0.15	0.13	0.58	Alpha	chr1-40476629-40478205	ENST00000372706	ZFP69	ENSG00000187815	protein_coding	utr	chr1-40477290-40477894	0
																	chr17-80005643-80006242	0	0.26	0.13	0.11	0.58	Alpha	chr17-80005643-80006242	ENST00000310924	TBC1D16	ENSG00000167291	protein_coding	gap	chr17-79952819-80010159	0
																	chr8-86341760-86343486	0	0.13	0.29	0.26	0.58	Alpha	chr8-86341760-86343486	ENST00000517970	WWP1	ENSG00000123124	protein_coding	utr	chr8-86342547-86342930	0
																	chr9-121074026-121075580	0	0.16	0.23	0.21	0.58	Alpha	chr9-121074026-121075580	ENST00000373865	CNTRL	ENSG00000119397	protein_coding	utr	chr9-121074863-121075067	0
																	chr16-58024674-58027849	0	-0.17	0.34	0.36	0.59	Alpha	chr16-58024674-58027849	ENST00000219271	MMP15	ENSG00000102996	protein_coding	cds	chr16-58026351-58026512	0
																	chr1-64469673-64471612	0	-0.27	0.14	0.16	0.59	Alpha	chr1-64469673-64471612	ENST00000651257	CACHD1	ENSG00000158966	protein_coding	cds	chr1-64470745-64470942	0
																	chr4-52037509-52038889	0	0.21	0.18	0.16	0.59	Alpha	chr4-52037509-52038889	ENST00000506357	SGCB	ENSG00000163069	protein_coding	cds	chr4-52038227-52038245	0
																	chr16-68309927-68311676	0	0.18	0.23	0.2	0.59	Alpha	chr16-68309927-68311676	ENST00000568538	SLC7A6OS	ENSG00000103061	protein_coding	cds	chr16-68310735-68310822	0
																	chr2-68318356-68320610	0	0.26	0.13	0.11	0.59	Alpha	chr2-68318356-68320610	ENST00000409862	CNRIP1	ENSG00000119865	protein_coding	cds	chr2-68319222-68319400	0
																	chr5-100534653-100536151	0	0.19	0.19	0.17	0.59	Alpha	chr5-100534653-100536151	ENST00000312637	FAM174A	ENSG00000174132	protein_coding	cds	chr5-100535531-100535964	0
																	chr16-70064787-70066420	0	0.19	0.21	0.19	0.59	Alpha	chr16-70064787-70066420	ENST00000288050	PDPR	ENSG00000090857	protein_coding	exon	chr16-70113626-70114440	47205
																	chr1-7669293-7670186	0	-0.32	0.09	0.11	0.6	Alpha	chr1-7669293-7670186	ENST00000303635	CAMTA1	ENSG00000171735	protein_coding	gap	chr1-7665200-7670910	0
																	chr1-156656776-156657692	0	0.3	0.1	0.08	0.6	Alpha	chr1-156656776-156657692	ENST00000329117	BCAN	ENSG00000132692	protein_coding	cds	chr1-156657675-156657757	0
																	chr17-27293325-27295228	0	0.15	0.27	0.24	0.6	Alpha	chr17-27293325-27295228	ENST00000584114	WSB1	ENSG00000109046	protein_coding	cds	chr17-27294396-27294435	0
																	chr9-128420051-128421672	0	0.15	0.25	0.23	0.6	Alpha	chr9-128420051-128421672	ENST00000372838	CERCAM	ENSG00000167123	protein_coding	cds	chr9-128420878-128421074	0
																	chr6-27019171-27021585	0	0.2	0.17	0.15	0.6	Alpha	chr6-27019171-27021585	ENST00000607124	HIST1H2BJ	ENSG00000124635	protein_coding	utr	chr6-27125897-27126462	104311
																	chr10-92688862-92690783	0	-0.23	0.18	0.2	0.6	Alpha	chr10-92688862-92690783	ENST00000282728	HHEX	ENSG00000152804	protein_coding	cds	chr10-92689987-92690347	0
																	chr15-75201604-75202929	0	0.15	0.27	0.25	0.6	Alpha	chr15-75201604-75202929	ENST00000564848	C15orf39	ENSG00000167173	protein_coding	utr	chr15-75202205-75202426	0
																	chr19-11558619-11559674	0	0.2	0.21	0.18	0.6	Alpha	chr19-11558619-11559674	ENST00000593077	ELOF1	ENSG00000130165	protein_coding	utr	chr19-11559191-11559230	0
																	chr14-77615443-77617218	0	0.1	0.39	0.37	0.6	Alpha	chr14-77615443-77617218	ENST00000216484	SPTLC2	ENSG00000100596	protein_coding	cds	chr14-77616448-77616579	0
																	chr10-5812356-5814182	0	0.12	0.33	0.3	0.61	Alpha	chr10-5812356-5814182	ENST00000456041	GDI2	ENSG00000057608	protein_coding	cds	chr10-5813214-5813258	0
																	chr7-106009066-106010099	0	-0.31	0.1	0.12	0.61	Alpha	chr7-106009066-106010099	ENST00000496633	CDHR3	ENSG00000128536	protein_coding	gap	chr7-106004688-106012859	0
																	chr20-57709000-57710683	0	-0.22	0.24	0.26	0.61	Alpha	chr20-57709000-57710683	ENST00000395819	PMEPA1	ENSG00000124225	protein_coding	cds	chr20-57709474-57709582	0
																	chr1-156281832-156283369	0	0.14	0.31	0.28	0.62	Alpha	chr1-156281832-156283369	ENST00000361813	SMG5	ENSG00000198952	protein_coding	cds	chr1-156282607-156282680	0
																	chr22-24805848-24806864	0	0.19	0.19	0.16	0.62	Alpha	chr22-24805848-24806864	ENST00000610372	SGSM1	ENSG00000167037	protein_coding	cds	chr22-24806441-24806484	0
																	chr11-86671485-86672597	0	0.26	0.13	0.11	0.62	Alpha	chr11-86671485-86672597	ENST00000543262	ME3	ENSG00000151376	protein_coding	cds	chr11-86671762-86671944	0
																	chr8-78803873-78805605	0	0.28	0.1	0.08	0.62	Alpha	chr8-78803873-78805605	ENST00000639719	IL7	ENSG00000104432	protein_coding	cds	chr8-78804913-78804922	0
																	chr8-52563730-52566102	0	-0.29	0.1	0.13	0.62	Alpha	chr8-52563730-52566102	ENST00000523939	ALKAL1	ENSG00000196711	protein_coding	cds	chr8-52565067-52565256	0
																	chr11-76379973-76381715	0	0.11	0.36	0.32	0.62	Alpha	chr11-76379973-76381715	ENST00000528993	THAP12	ENSG00000137492	protein_coding	cds	chr11-76380748-76380836	0
																	chr2-219509831-219510373	0	-0.33	0.09	0.1	0.62	Alpha	chr2-219509831-219510373	ENST00000358215	GMPPA	ENSG00000144591	protein_coding	utr	chr2-219506799-219506989	2841
																	chr17-50396307-50398360	0	0.21	0.19	0.16	0.63	Alpha	chr17-50396307-50398360	ENST00000576448	LRRC59	ENSG00000108829	protein_coding	cds	chr17-50397129-50397317	0
																	chr6-149962538-149964996	0	-0.31	0.11	0.13	0.63	Alpha	chr6-149962538-149964996	ENST00000229708	ULBP1	ENSG00000111981	protein_coding	cds	chr6-149964050-149964134	0
																	chr2-175004216-175005877	0	0.16	0.26	0.23	0.63	Alpha	chr2-175004216-175005877	ENST00000651971	CHN1	ENSG00000128656	protein_coding	cds	chr2-175004894-175004912	0
																	chrX-154411079-154412650	0	0.24	0.13	0.11	0.63	Alpha	chrX-154411079-154412650	ENST00000652682	TAZ	ENSG00000102125	protein_coding	cds	chrX-154412086-154412214	0
																	chr19-58227686-58229634	0	0.2	0.2	0.17	0.63	Alpha	chr19-58227686-58229634	ENST00000652201	ZNF544	ENSG00000198131	protein_coding	utr	chr19-58229468-58229570	0
																	chr2-233565414-233566966	0	0.22	0.16	0.14	0.63	Alpha	chr2-233565414-233566966	ENST00000450966	USP40	ENSG00000085982	protein_coding	cds	chr2-233565356-233565590	0
																	chr17-82230946-82232187	0	-0.22	0.19	0.22	0.64	Alpha	chr17-82230946-82232187	ENST00000584781	SLC16A3	ENSG00000141526	protein_coding	gap	chr17-82229107-82235982	0
																	chr1-201170473-201171692	0	0.13	0.32	0.29	0.64	Alpha	chr1-201170473-201171692	ENST00000367333	TMEM9	ENSG00000116857	protein_coding	utr	chr1-201171490-201171574	0
																	chr13-36818227-36820307	0	0.16	0.27	0.24	0.64	Alpha	chr13-36818227-36820307	ENST00000255476	RFXAP	ENSG00000133111	protein_coding	cds	chr13-36819358-36819957	0
																	chr16-2537389-2538284	0	0.14	0.31	0.28	0.64	Alpha	chr16-2537389-2538284	ENST00000492021	PDPK1	ENSG00000140992	protein_coding	cds	chr16-2538113-2538136	0
																	chr8-144136928-144138730	0	0.12	0.33	0.3	0.64	Alpha	chr8-144136928-144138730	ENST00000628266	HGH1	ENSG00000235173	protein_coding	cds	chr8-144138290-144138364	0
																	chr18-9101900-9103251	0	0.13	0.3	0.27	0.64	Alpha	chr18-9101900-9103251	ENST00000577703	NDUFV2	ENSG00000178127	protein_coding	cds	chr18-9102744-9102863	0
																	chr17-1642913-1643797	0	-0.24	0.19	0.21	0.64	Alpha	chr17-1642913-1643797	ENST00000571272	SCARF1	ENSG00000074660	protein_coding	cds	chr17-1643442-1643967	0
																	chr11-63888138-63889193	0	0.24	0.13	0.11	0.64	Alpha	chr11-63888138-63889193	ENST00000512060	MARK2	ENSG00000072518	protein_coding	cds	chr11-63888925-63888964	0
																	chr19-50147227-50148433	0	0.19	0.19	0.16	0.64	Alpha	chr19-50147227-50148433	ENST00000293405	IZUMO2	ENSG00000161652	protein_coding	utr	chr19-50152548-50152608	4114
																	chr14-79278184-79280542	0	0.17	0.24	0.22	0.65	Alpha	chr14-79278184-79280542	ENST00000557594	NRXN3	ENSG00000021645	protein_coding	cds	chr14-79280292-79280538	0
																	chr10-112446075-112447933	0	0.19	0.19	0.17	0.65	Alpha	chr10-112446075-112447933	ENST00000432306	VTI1A	ENSG00000151532	protein_coding	cds	chr10-112447374-112447467	0
																	chr9-137280565-137281668	0	-0.31	0.09	0.11	0.65	Alpha	chr9-137280565-137281668	ENST00000357503	TOR4A	ENSG00000198113	protein_coding	utr	chr9-137279962-137282641	0
																	chr3-63277726-63279533	0	0.29	0.11	0.09	0.65	Alpha	chr3-63277726-63279533	ENST00000478300	SYNPR	ENSG00000163630	protein_coding	cds	chr3-63278677-63278742	0
																	chr9-21558631-21560512	0	0.19	0.2	0.18	0.65	Alpha	chr9-21558631-21560512	ENST00000448696	IFNE	ENSG00000184995	protein_coding	exon	chr9-21480839-21482313	76317
																	chr7-139107825-139110018	0	0.18	0.22	0.2	0.66	Alpha	chr7-139107825-139110018	ENST00000471652	ZC3HAV1	ENSG00000105939	protein_coding	cds	chr7-139109024-139109331	0
																	chr7-6446838-6448616	0	0.19	0.23	0.2	0.66	Alpha	chr7-6446838-6448616	ENST00000454738	DAGLB	ENSG00000164535	protein_coding	cds	chr7-6447748-6447842	0
																	chr20-34703492-34705074	0	0.12	0.35	0.32	0.66	Alpha	chr20-34703492-34705074	ENST00000451665	TP53INP2	ENSG00000078804	protein_coding	utr	chr20-34704350-34704512	0
																	chr1-163320944-163322354	0	0.18	0.21	0.19	0.66	Alpha	chr1-163320944-163322354	ENST00000618415	RGS5	ENSG00000143248	protein_coding	utr	chr1-163321622-163321791	0
																	chr15-84653576-84654961	0	0.15	0.24	0.21	0.66	Alpha	chr15-84653576-84654961	ENST00000559224	WDR73	ENSG00000177082	protein_coding	cds	chr15-84654234-84654266	0
																	chr3-138593262-138595164	0	0.13	0.3	0.28	0.66	Alpha	chr3-138593262-138595164	ENST00000489254	CEP70	ENSG00000114107	protein_coding	utr	chr3-138594198-138594319	0
																	chr17-16216951-16217699	0	0.25	0.13	0.11	0.66	Alpha	chr17-16216951-16217699	ENST00000585034	PIGL	ENSG00000108474	protein_coding	cds	chr17-16217227-16217461	0
																	chr3-133805217-133806548	0	0.19	0.21	0.18	0.66	Alpha	chr3-133805217-133806548	ENST00000484684	SRPRB	ENSG00000144867	protein_coding	cds	chr3-133805849-133806002	0
																	chr5-34928809-34930367	0	0.11	0.39	0.36	0.66	Alpha	chr5-34928809-34930367	ENST00000648817	DNAJC21	ENSG00000168724	protein_coding	cds	chr5-34929820-34929916	0
																	chr6-16128463-16130060	0	0.12	0.34	0.3	0.66	Alpha	chr6-16128463-16130060	ENST00000356840	MYLIP	ENSG00000007944	protein_coding	cds	chr6-16129323-16129409	0
																	chr1-31064734-31066154	0	0.13	0.34	0.31	0.66	Alpha	chr1-31064734-31066154	ENST00000525843	PUM1	ENSG00000134644	protein_coding	cds	chr1-31065689-31065726	0
																	chr13-48975102-48976928	0	0.14	0.3	0.28	0.66	Alpha	chr13-48975102-48976928	ENST00000541916	FNDC3A	ENSG00000102531	protein_coding	utr	chr13-48976609-48976917	0
																	chr17-81221522-81223954	0	-0.18	0.35	0.37	0.66	Alpha	chr17-81221522-81223954	ENST00000575907	CEP131	ENSG00000141577	protein_coding	utr	chr17-81222769-81222930	0
																	chr5-171386963-171388900	0	0.11	0.42	0.39	0.67	Alpha	chr5-171386963-171388900	ENST00000523622	NPM1	ENSG00000181163	protein_coding	cds	chr5-171387949-171388006	0
																	chr2-129876727-129878410	0	0.18	0.22	0.2	0.67	Alpha	chr2-129876727-129878410	ENST00000410061	RAB6C	ENSG00000222014	protein_coding	exon	chr2-129979666-129982738	101255
																	chr13-106533976-106536651	0	0.13	0.34	0.31	0.67	Alpha	chr13-106533976-106536651	ENST00000646441	EFNB2	ENSG00000125266	protein_coding	cds	chr13-106534843-106534964	0
																	chr10-74150188-74151819	0	0.11	0.37	0.34	0.67	Alpha	chr10-74150188-74151819	ENST00000673352	ADK	ENSG00000156110	protein_coding	cds	chr10-74151279-74151343	0
																	chr2-27071052-27072868	0	0.13	0.31	0.28	0.68	Alpha	chr2-27071052-27072868	ENST00000456793	OST4	ENSG00000228474	protein_coding	cds	chr2-27071349-27071462	0
																	chr2-131104598-131106769	0	0.16	0.26	0.23	0.68	Alpha	chr2-131104598-131106769	ENST00000628582	PLEKHB2	ENSG00000115762	protein_coding	utr	chr2-131105302-131105398	0
																	chr14-49767039-49769124	0	0.14	0.29	0.26	0.68	Alpha	chr14-49767039-49769124	ENST00000557247	KLHDC2	ENSG00000165516	protein_coding	cds	chr14-49768469-49768621	0
																	chr5-141483910-141485916	0	0.22	0.17	0.15	0.68	Alpha	chr5-141483910-141485916	ENST00000618371	PCDHGC4	ENSG00000242419	protein_coding	cds	chr5-141485174-141485185	0
																	chr12-74537264-74538821	0	0.19	0.2	0.17	0.68	Alpha	chr12-74537264-74538821	ENST00000519948	ATXN7L3B	ENSG00000253719	protein_coding	cds	chr12-74538113-74538406	0
																	chr5-93583983-93585187	0	0.26	0.13	0.11	0.68	Alpha	chr5-93583983-93585187	ENST00000647447	NR2F1	ENSG00000175745	protein_coding	cds	chr5-93585024-93585107	0
																	chr16-69186380-69188186	0	0.17	0.24	0.22	0.68	Alpha	chr16-69186380-69188186	ENST00000525632	SNTB2	ENSG00000168807	protein_coding	cds	chr16-69187561-69187746	0
																	chr12-4538009-4539183	0	0.18	0.2	0.17	0.69	Alpha	chr12-4538009-4539183	ENST00000544927	RAD51AP1	ENSG00000111247	protein_coding	cds	chr12-4538940-4538956	0
																	chr3-185282349-185283688	0	0.19	0.18	0.16	0.69	Alpha	chr3-185282349-185283688	ENST00000455188	MAP3K13	ENSG00000073803	protein_coding	utr	chr3-185282961-185283027	0
																	chr1-28580929-28583054	0	0.15	0.26	0.24	0.69	Alpha	chr1-28580929-28583054	ENST00000373830	TRNAU1AP	ENSG00000180098	protein_coding	utr	chr1-28577637-28578545	2383
																	chr10-30784817-30785647	0	-0.3	0.1	0.12	0.69	Alpha	chr10-30784817-30785647	ENST00000609683	ZNF438	ENSG00000183621	protein_coding	utr	chr10-30820207-30820444	34559
																	chr3-52769917-52771335	0	0.17	0.23	0.21	0.69	Alpha	chr3-52769917-52771335	ENST00000535191	NEK4	ENSG00000114904	protein_coding	cds	chr3-52770654-52770746	0
																	chr2-169360913-169362978	0	-0.27	0.1	0.13	0.69	Alpha	chr2-169360913-169362978	ENST00000649046	LRP2	ENSG00000081479	protein_coding	cds	chr2-169362321-169362399	0
																	chr15-68256372-68257416	0	0.19	0.18	0.16	0.7	Alpha	chr15-68256372-68257416	ENST00000637223	CLN6	ENSG00000128973	protein_coding	cds	chr15-68256697-68256868	0
																	chr12-53492250-53494300	0	0.11	0.37	0.34	0.7	Alpha	chr12-53492250-53494300	ENST00000547035	MAP3K12	ENSG00000139625	protein_coding	utr	chr12-53493699-53493866	0
																	chr20-2692104-2694011	0	0.17	0.23	0.21	0.7	Alpha	chr20-2692104-2694011	ENST00000609451	EBF4	ENSG00000088881	protein_coding	cds	chr20-2693646-2693782	0
																	chrX-48070791-48072091	0	0.27	0.12	0.1	0.7	Alpha	chrX-48070791-48072091	ENST00000627643	ZNF630	ENSG00000221994	protein_coding	utr	chrX-48071466-48071634	0
																	chr1-109040958-109042556	0	0.13	0.32	0.29	0.7	Alpha	chr1-109040958-109042556	ENST00000531337	WDR47	ENSG00000085433	protein_coding	utr	chr1-109041862-109042102	0
																	chr1-20632947-20634799	0	0.16	0.26	0.23	0.7	Alpha	chr1-20632947-20634799	ENST00000321556	PINK1	ENSG00000158828	protein_coding	cds	chr1-20633549-20633935	0
																	chr3-71752812-71755164	0	0.19	0.19	0.16	0.71	Alpha	chr3-71752812-71755164	ENST00000304411	GPR27	ENSG00000170837	protein_coding	cds	chr3-71754050-71755177	0
																	chr8-24999890-25001947	0	0.22	0.15	0.13	0.71	Alpha	chr8-24999890-25001947	ENST00000610854	NEFL	ENSG00000277586	protein_coding	exon	chr8-24955472-24957110	42779
																	chr1-198156122-198157850	0	0.15	0.26	0.23	0.71	Alpha	chr1-198156122-198157850	ENST00000538004	NEK7	ENSG00000151414	protein_coding	utr	chr1-198156998-198157096	0
																	chr4-184536619-184538306	0	0.19	0.21	0.18	0.71	Alpha	chr4-184536619-184538306	ENST00000393593	IRF2	ENSG00000168310	protein_coding	exon	chr4-184474379-184474550	62068
																	chr8-89983307-89984828	0	0.16	0.27	0.25	0.71	Alpha	chr8-89983307-89984828	ENST00000523444	NBN	ENSG00000104320	protein_coding	cds	chr8-89984525-89984561	0
																	chr15-75177649-75178796	0	0.24	0.14	0.12	0.71	Alpha	chr15-75177649-75178796	ENST00000563905	C15orf39	ENSG00000167173	protein_coding	exon	chr15-75195643-75195735	16846
																	chr5-149550673-149552017	0	0.12	0.33	0.3	0.71	Alpha	chr5-149550673-149552017	ENST00000670598	CSNK1A1	ENSG00000113712	protein_coding	cds	chr5-149550842-149550964	0
																	chr9-112486059-112487735	0	0.14	0.25	0.23	0.72	Alpha	chr9-112486059-112487735	ENST00000536272	KIAA1958	ENSG00000165185	protein_coding	utr	chr9-112486968-112487118	0
																	chr1-23824503-23825837	0	0.2	0.17	0.14	0.72	Alpha	chr1-23824503-23825837	ENST00000436439	HMGCL	ENSG00000117305	protein_coding	cds	chr1-23825356-23825415	0
																	chr9-97830771-97832592	0	0.29	0.11	0.09	0.72	Alpha	chr9-97830771-97832592	ENST00000375123	FOXE1	ENSG00000178919	protein_coding	exon	chr9-97853226-97856717	20633
																	chr12-57487361-57489155	0	0.2	0.2	0.17	0.72	Alpha	chr12-57487361-57489155	ENST00000670128	ARHGAP9	ENSG00000123329	protein_coding	cds	chr12-57488612-57488621	0
																	chr9-15551862-15553748	0	0.15	0.27	0.24	0.72	Alpha	chr9-15551862-15553748	ENST00000380701	CCDC171	ENSG00000164989	protein_coding	utr	chr9-15553043-15553302	0
																	chr7-73647107-73648324	0	0.24	0.12	0.1	0.72	Alpha	chr7-73647107-73648324	ENST00000324941	VPS37D	ENSG00000176428	protein_coding	exon	chr7-73667831-73668096	19506
																	chr2-96815371-96817206	0	0.11	0.38	0.35	0.72	Alpha	chr2-96815371-96817206	ENST00000377060	CNNM3	ENSG00000168763	protein_coding	cds	chr2-96816278-96817502	0
																	chr19-37333948-37335236	0	0.18	0.21	0.18	0.72	Alpha	chr19-37333948-37335236	ENST00000591391	ZNF875	ENSG00000181666	protein_coding	cds	chr19-37335225-37335257	0
																	chr4-119298980-119301172	0	0.19	0.19	0.17	0.73	Alpha	chr4-119298980-119301172	ENST00000504110	C4orf3	ENSG00000164096	protein_coding	cds	chr4-119300336-119300535	0
																	chr6-110958045-110959136	0	0.2	0.19	0.16	0.73	Alpha	chr6-110958045-110959136	ENST00000329970	GTF3C6	ENSG00000155115	protein_coding	cds	chr6-110958770-110958826	0
																	chr17-45893958-45895805	0	0.13	0.32	0.3	0.73	Alpha	chr17-45893958-45895805	ENST00000571311	MAPT	ENSG00000186868	protein_coding	utr	chr17-45894566-45894686	0
																	chr11-27470927-27473191	0	0.14	0.3	0.27	0.73	Alpha	chr11-27470927-27473191	ENST00000480977	LGR4	ENSG00000205213	protein_coding	cds	chr11-27472118-27472302	0
																	chr5-141617750-141619388	0	0.12	0.35	0.32	0.73	Alpha	chr5-141617750-141619388	ENST00000647433	DIAPH1	ENSG00000131504	protein_coding	cds	chr5-141618798-141618914	0
																	chr1-16921423-16922219	0	-0.3	0.14	0.16	0.73	Alpha	chr1-16921423-16922219	ENST00000375541	CROCC	ENSG00000058453	protein_coding	cds	chr1-16922019-16922078	0
																	chr4-41213617-41215539	0	0.13	0.3	0.27	0.73	Alpha	chr4-41213617-41215539	ENST00000513140	APBB2	ENSG00000163697	protein_coding	utr	chr4-41214405-41214458	0
																	chr2-32009059-32011390	0	0.14	0.3	0.27	0.73	Alpha	chr2-32009059-32011390	ENST00000437854	MEMO1	ENSG00000162959	protein_coding	cds	chr2-32010187-32010247	0
																	chr2-27032221-27033592	0	0.19	0.19	0.17	0.74	Alpha	chr2-27032221-27033592	ENST00000435172	TMEM214	ENSG00000119777	protein_coding	cds	chr2-27033016-27033166	0
																	chr12-104302605-104304145	0	0.23	0.15	0.13	0.74	Alpha	chr12-104302605-104304145	ENST00000527879	EID3	ENSG00000255150	protein_coding	cds	chr12-104303935-104304936	0
																	chr2-27662783-27664736	0	0.23	0.16	0.14	0.74	Alpha	chr2-27662783-27664736	ENST00000618046	SLC4A1AP	ENSG00000163798	protein_coding	cds	chr2-27663915-27664577	0
																	chr17-21283882-21285096	0	0.11	0.35	0.32	0.74	Alpha	chr17-21283882-21285096	ENST00000627447	MAP2K3	ENSG00000034152	protein_coding	cds	chr17-21284921-21284969	0
																	chr18-50193076-50195747	0	0.14	0.27	0.24	0.75	Alpha	chr18-50193076-50195747	ENST00000285039	MYO5B	ENSG00000167306	protein_coding	cds	chr18-50194767-50194793	0
																	chr2-218322335-218324333	0	-0.19	0.3	0.32	0.75	Alpha	chr2-218322335-218324333	ENST00000258362	PNKD	ENSG00000127838	protein_coding	cds	chr2-218323268-218323431	0
																	chr6-157822464-157824415	0	0.16	0.25	0.22	0.75	Alpha	chr6-157822464-157824415	ENST00000392185	SNX9	ENSG00000130340	protein_coding	cds	chr6-157823435-157823446	0
																	chr7-100015072-100016248	0	0.19	0.19	0.16	0.75	Alpha	chr7-100015072-100016248	ENST00000535170	ZKSCAN1	ENSG00000106261	protein_coding	utr	chr7-100015572-100015726	0
																	chr1-150281341-150283611	0	0.14	0.29	0.26	0.75	Alpha	chr1-150281341-150283611	ENST00000447007	CIART	ENSG00000159208	protein_coding	cds	chr1-150283532-150283633	0
																	chr4-88456319-88457839	0	0.17	0.2	0.18	0.76	Alpha	chr4-88456319-88457839	ENST00000264350	HERC5	ENSG00000138646	protein_coding	cds	chr4-88457270-88457534	0
																	chrX-46573243-46575489	0	0.21	0.18	0.15	0.76	Alpha	chrX-46573243-46575489	ENST00000276055	CHST7	ENSG00000147119	protein_coding	cds	chrX-46573932-46575392	0
																	chr14-68815920-68816970	0	0.2	0.18	0.16	0.76	Alpha	chr14-68815920-68816970	ENST00000557086	ZFP36L1	ENSG00000185650	protein_coding	exon	chr14-68796075-68796253	19666
																	chr5-154940585-154941391	0	0.27	0.11	0.1	0.76	Alpha	chr5-154940585-154941391	ENST00000523037	MRPL22	ENSG00000082515	protein_coding	cds	chr5-154941217-154941265	0
																	chr16-53703159-53704681	0	0.14	0.3	0.27	0.76	Alpha	chr16-53703159-53704681	ENST00000640179	FTO	ENSG00000140718	protein_coding	cds	chr16-53704185-53704229	0
																	chr4-76585815-76586461	0	0.24	0.13	0.11	0.77	Alpha	chr4-76585815-76586461	ENST00000497440	SHROOM3	ENSG00000138771	protein_coding	gap	chr4-76555764-76645298	0
																	chr3-141485857-141488027	0	0.13	0.31	0.28	0.77	Alpha	chr3-141485857-141488027	ENST00000515549	RASA2	ENSG00000155903	protein_coding	cds	chr3-141487084-141487182	0
																	chr2-156341018-156343125	0	0.15	0.29	0.26	0.77	Alpha	chr2-156341018-156343125	ENST00000409572	NR4A2	ENSG00000153234	protein_coding	utr	chr2-156342040-156342348	0
																	chr19-58513549-58514316	0	0.2	0.19	0.17	0.77	Alpha	chr19-58513549-58514316	ENST00000600990	ZBTB45	ENSG00000119574	protein_coding	cds	chr19-58514054-58514310	0
																	chr17-82518786-82520657	0	0.12	0.34	0.31	0.77	Alpha	chr17-82518786-82520657	ENST00000473637	FOXK2	ENSG00000141568	protein_coding	cds	chr17-82519889-82520307	0
																	chr10-73910439-73911670	0	-0.32	0.1	0.12	0.78	Alpha	chr10-73910439-73911670	ENST00000481390	PLAU	ENSG00000122861	protein_coding	cds	chr10-73911556-73911612	0
																	chr1-31937317-31938809	0	0.11	0.35	0.32	0.78	Alpha	chr1-31937317-31938809	ENST00000649841	PTP4A2	ENSG00000184007	protein_coding	utr	chr1-31937755-31937775	0
																	chr10-7787366-7789071	0	0.14	0.3	0.28	0.78	Alpha	chr10-7787366-7789071	ENST00000379562	KIN	ENSG00000151657	protein_coding	cds	chr10-7787820-7787933	0
																	chr1-17437366-17440022	0	0.13	0.33	0.3	0.78	Alpha	chr1-17437366-17440022	ENST00000375436	RCC2	ENSG00000179051	protein_coding	cds	chr1-17438230-17438514	0
																	chr16-71845164-71846794	0	0.18	0.21	0.18	0.78	Alpha	chr16-71845164-71846794	ENST00000568581	IST1	ENSG00000182149	protein_coding	utr	chr16-71845996-71846104	0
																	chr3-129439277-129440665	0	0.12	0.38	0.35	0.78	Alpha	chr3-129439277-129440665	ENST00000512220	IFT122	ENSG00000163913	protein_coding	cds	chr3-129440331-129440371	0
																	chr18-21241186-21243364	0	0.18	0.22	0.2	0.79	Alpha	chr18-21241186-21243364	ENST00000424526	GREB1L	ENSG00000141449	protein_coding	utr	chr18-21242242-21242393	0
																	chr16-2720649-2721688	0	0.14	0.31	0.28	0.79	Alpha	chr16-2720649-2721688	ENST00000562249	PRSS27	ENSG00000172382	protein_coding	exon	chr16-2720115-2720551	97
																	chr14-37582918-37585401	0	0.19	0.21	0.18	0.79	Alpha	chr14-37582918-37585401	ENST00000250448	FOXA1	ENSG00000129514	protein_coding	utr	chr14-37589552-37591364	4150
																	chr17-65136946-65137853	0	0.18	0.22	0.2	0.79	Alpha	chr17-65136946-65137853	ENST00000584234	RGS9	ENSG00000108370	protein_coding	cds	chr17-65137541-65137597	0
																	chr5-141560270-141561152	0	0.24	0.13	0.11	0.8	Alpha	chr5-141560270-141561152	ENST00000647433	DIAPH1	ENSG00000131504	protein_coding	gap	chr5-141534434-141571427	0
																	chr19-11242955-11243928	0	-0.3	0.09	0.11	0.8	Alpha	chr19-11242955-11243928	ENST00000294618	DOCK6	ENSG00000130158	protein_coding	cds	chr19-11243802-11243882	0
																	chr22-30591215-30592533	0	0.14	0.29	0.26	0.8	Alpha	chr22-30591215-30592533	ENST00000402284	PES1	ENSG00000100029	protein_coding	cds	chr22-30591810-30591833	0
																	chr15-78640444-78641844	0	-0.28	0.12	0.14	0.8	Alpha	chr15-78640444-78641844	ENST00000412074	CHRNB4	ENSG00000117971	protein_coding	cds	chr15-78641079-78641133	0
																	chr15-74202171-74203196	0	-0.27	0.12	0.14	0.81	Alpha	chr15-74202171-74203196	ENST00000616000	STRA6	ENSG00000137868	protein_coding	cds	chr15-74202155-74202267	0
																	chr20-3888091-3890031	0	0.11	0.37	0.34	0.81	Alpha	chr20-3888091-3890031	ENST00000646394	PANK2	ENSG00000125779	protein_coding	cds	chr20-3889670-3889728	0
																	chr11-117456983-117458883	0	0.25	0.13	0.11	0.82	Alpha	chr11-117456983-117458883	ENST00000651296	DSCAML1	ENSG00000177103	protein_coding	cds	chr11-117458754-117458909	0
																	chr19-18594078-18595258	0	-0.27	0.13	0.15	0.82	Alpha	chr19-18594078-18595258	ENST00000597131	CRLF1	ENSG00000006016	protein_coding	cds	chr19-18594362-18594434	0
																	chrX-131830273-131831409	0	-0.31	0.09	0.11	0.82	Alpha	chrX-131830273-131831409	ENST00000354719	STK26	ENSG00000134602	protein_coding	exon	chrX-132023302-132023407	191892
																	chr17-48100372-48101864	0	0.15	0.26	0.24	0.83	Alpha	chr17-48100372-48101864	ENST00000581003	CBX1	ENSG00000108468	protein_coding	utr	chr17-48101268-48101379	0
																	chr20-50190001-50192431	0	-0.18	0.31	0.33	0.83	Alpha	chr20-50190001-50192431	ENST00000303004	CEBPB	ENSG00000172216	protein_coding	cds	chr20-50191034-50192071	0
																	chr9-94726001-94727250	0	0.16	0.25	0.23	0.83	Alpha	chr9-94726001-94727250	ENST00000297979	AOPEP	ENSG00000148120	protein_coding	utr	chr9-94726712-94726751	0
																	chr14-61750737-61751449	0	0.26	0.13	0.11	0.83	Alpha	chr14-61750737-61751449	ENST00000539097	HIF1A	ENSG00000100644	protein_coding	utr	chr14-61747086-61748259	2477
																	chr12-123711420-123713190	0	0.15	0.27	0.24	0.83	Alpha	chr12-123711420-123713190	ENST00000613625	ATP6V0A2	ENSG00000185344	protein_coding	cds	chr12-123712566-123712682	0
																	chr17-37741959-37746077	0	-0.19	0.28	0.3	0.83	Alpha	chr17-37741959-37746077	ENST00000621123	HNF1B	ENSG00000275410	protein_coding	cds	chr17-37744541-37744884	0
																	chr9-4661893-4663374	0	0.19	0.19	0.17	0.84	Alpha	chr9-4661893-4663374	ENST00000486047	SPATA6L	ENSG00000106686	protein_coding	cds	chr9-4661899-4662036	0
																	chr3-43104967-43106256	0	0.18	0.2	0.17	0.84	Alpha	chr3-43104967-43106256	ENST00000441964	POMGNT2	ENSG00000144647	protein_coding	utr	chr3-43105836-43105939	0
																	chr7-38177644-38178905	0	0.12	0.34	0.31	0.84	Alpha	chr7-38177644-38178905	ENST00000453225	STARD3NL	ENSG00000010270	protein_coding	utr	chr7-38178390-38178420	0
																	chr11-73979978-73980549	0	0.25	0.11	0.09	0.84	Alpha	chr11-73979978-73980549	ENST00000310473	UCP2	ENSG00000175567	protein_coding	utr	chr11-73980015-73980052	0
																	chr5-179697954-179699885	0	0.11	0.41	0.37	0.85	Alpha	chr5-179697954-179699885	ENST00000510810	CANX	ENSG00000127022	protein_coding	cds	chr5-179699026-179699102	0
																	chr12-89524180-89526362	0	0.15	0.27	0.24	0.85	Alpha	chr12-89524180-89526362	ENST00000548729	POC1B-GALNT4	ENSG00000259075	protein_coding	cds	chr12-89525881-89525895	0
																	chr2-55692747-55694050	0	0.22	0.16	0.14	0.85	Alpha	chr2-55692747-55694050	ENST00000625249	PNPT1	ENSG00000138035	protein_coding	cds	chr2-55693663-55693823	0
																	chr3-52287283-52288131	0	0.17	0.23	0.2	0.86	Alpha	chr3-52287283-52288131	ENST00000486393	GLYCTK	ENSG00000168237	protein_coding	utr	chr3-52287820-52287876	0
																	chr6-24666068-24667699	0	0.14	0.29	0.26	0.86	Alpha	chr6-24666068-24667699	ENST00000378198	TDP2	ENSG00000111802	protein_coding	cds	chr6-24666698-24666862	0
																	chr2-27355996-27357641	0	0.12	0.32	0.29	0.86	Alpha	chr2-27355996-27357641	ENST00000457748	GTF3C2	ENSG00000115207	protein_coding	utr	chr2-27356739-27356767	0
																	chr2-80049582-80050885	0	0.28	0.1	0.09	0.86	Alpha	chr2-80049582-80050885	ENST00000629316	CTNNA2	ENSG00000066032	protein_coding	gap	chr2-79909798-80393210	0
																	chr1-24555402-24556475	0	0.27	0.11	0.09	0.87	Alpha	chr1-24555402-24556475	ENST00000374392	NCMAP	ENSG00000184454	protein_coding	utr	chr1-24556087-24556169	0
																	chr8-142402016-142404155	0	0.12	0.33	0.3	0.87	Alpha	chr8-142402016-142404155	ENST00000524325	TSNARE1	ENSG00000171045	protein_coding	utr	chr8-142403104-142403182	0
																	chr1-6579192-6580500	0	0.15	0.28	0.25	0.87	Alpha	chr1-6579192-6580500	ENST00000415267	TAS1R1	ENSG00000173662	protein_coding	cds	chr1-6579296-6579426	0
																	chr20-62386093-62387373	0	0.16	0.23	0.21	0.87	Alpha	chr20-62386093-62387373	ENST00000450116	RPS21	ENSG00000171858	protein_coding	cds	chr20-62387339-62387388	0
																	chr7-26375676-26377476	0	0.14	0.29	0.26	0.88	Alpha	chr7-26375676-26377476	ENST00000396376	SNX10	ENSG00000086300	protein_coding	utr	chr7-26372573-26374329	1346
																	chr3-46488660-46489736	0	0.23	0.13	0.11	0.88	Alpha	chr3-46488660-46489736	ENST00000443496	LTF	ENSG00000012223	protein_coding	exon	chr3-46484986-46485234	3425
																	chr22-40345734-40347309	0	0.16	0.22	0.2	0.89	Alpha	chr22-40345734-40347309	ENST00000639722	AL022238.4	ENSG00000284431	protein_coding	cds	chr22-40346559-40346711	0
																	chr2-24049322-24050485	0	0.18	0.19	0.16	0.89	Alpha	chr2-24049322-24050485	ENST00000438630	FKBP1B	ENSG00000119782	protein_coding	cds	chr2-24049850-24049886	0
																	chr17-49223310-49225074	0	-0.3	0.09	0.11	0.89	Alpha	chr17-49223310-49225074	ENST00000574638	PHOSPHO1	ENSG00000173868	protein_coding	cds	chr17-49224791-49225004	0
																	chr17-7931378-7933260	0	0.12	0.31	0.28	0.89	Alpha	chr17-7931378-7933260	ENST00000576538	CNTROB	ENSG00000170037	protein_coding	cds	chr17-7933080-7933349	0
																	chr1-45550357-45551284	0	0.19	0.19	0.17	0.89	Alpha	chr1-45550357-45551284	ENST00000621846	AKR1A1	ENSG00000117448	protein_coding	utr	chr1-45550966-45551155	0
																	chr11-66069361-66071152	0	0.17	0.23	0.2	0.9	Alpha	chr11-66069361-66071152	ENST00000320580	PACS1	ENSG00000175115	protein_coding	cds	chr11-66070487-66070842	0
																	chr14-64878628-64880937	0	0.18	0.22	0.19	0.9	Alpha	chr14-64878628-64880937	ENST00000644917	SPTB	ENSG00000070182	protein_coding	utr	chr14-64879792-64879907	0
																	chr2-27889786-27891388	0	0.13	0.3	0.27	0.9	Alpha	chr2-27889786-27891388	ENST00000453412	RBKS	ENSG00000171174	protein_coding	cds	chr2-27890257-27890345	0
																	chr15-77632202-77633724	0	0.15	0.27	0.24	0.9	Alpha	chr15-77632202-77633724	ENST00000355300	LINGO1	ENSG00000169783	protein_coding	cds	chr15-77632310-77632315	0
																	chr19-11766353-11768114	0	0.16	0.24	0.21	0.9	Alpha	chr19-11766353-11768114	ENST00000409902	ZNF441	ENSG00000197044	protein_coding	cds	chr19-11767194-11767196	0
																	chrX-55717052-55718677	0	0.21	0.15	0.13	0.9	Alpha	chrX-55717052-55718677	ENST00000374941	RRAGB	ENSG00000083750	protein_coding	cds	chrX-55718328-55718419	0
																	chr19-57350642-57352184	0	0.2	0.17	0.14	0.91	Alpha	chr19-57350642-57352184	ENST00000443917	ZNF304	ENSG00000131845	protein_coding	cds	chr19-57351665-57351697	0
																	chr8-6833826-6835854	0	-0.29	0.12	0.14	0.91	Alpha	chr8-6833826-6835854	ENST00000618990	XKR5	ENSG00000275591	protein_coding	cds	chr8-6835436-6835493	0
																	chr12-51863083-51864753	0	-0.24	0.16	0.18	0.91	Alpha	chr12-51863083-51864753	ENST00000618634	FIGNL2	ENSG00000261308	protein_coding	exon	chr12-51848540-51848766	14316
																	chrX-101622463-101624315	0	0.28	0.11	0.1	0.91	Alpha	chrX-101622463-101624315	ENST00000537169	ARMCX3	ENSG00000102401	protein_coding	utr	chrX-101624158-101624218	0
																	chr22-29579793-29581339	0	0.14	0.3	0.27	0.91	Alpha	chr22-29579793-29581339	ENST00000455496	NIPSNAP1	ENSG00000184117	protein_coding	cds	chr22-29580985-29581082	0
																	chr11-65719720-65720914	0	0.19	0.18	0.16	0.91	Alpha	chr11-65719720-65720914	ENST00000644142	RNASEH2C	ENSG00000172922	protein_coding	cds	chr11-65720587-65720758	0
																	chr1-145978875-145979817	0	0.27	0.12	0.1	0.92	Alpha	chr1-145978875-145979817	ENST00000369314	POLR3GL	ENSG00000121851	protein_coding	utr	chr1-145978448-145978848	26
																	chr18-48007584-48008698	0	-0.24	0.18	0.21	0.92	Alpha	chr18-48007584-48008698	ENST00000590800	ZBTB7C	ENSG00000184828	protein_coding	utr	chr18-48026672-48029259	17973
																	chr10-110497366-110498635	0	0.13	0.3	0.27	0.92	Alpha	chr10-110497366-110498635	ENST00000369583	DUSP5	ENSG00000138166	protein_coding	cds	chr10-110498122-110498500	0
																	chr19-58001879-58003425	0	0.19	0.21	0.19	0.92	Alpha	chr19-58001879-58003425	ENST00000552184	ZNF606	ENSG00000166704	protein_coding	utr	chr19-58002396-58002795	0
																	chr9-91898596-91900635	0	-0.32	0.1	0.12	0.92	Alpha	chr9-91898596-91900635	ENST00000546883	ROR2	ENSG00000169071	protein_coding	gap	chr9-91775819-91923764	0
																	chr8-113437572-113439023	0	0.25	0.12	0.1	0.93	Alpha	chr8-113437572-113439023	ENST00000297405	CSMD3	ENSG00000164796	protein_coding	exon	chr8-113436677-113436939	632
																	chr19-53520143-53521890	0	0.13	0.3	0.27	0.93	Alpha	chr19-53520143-53521890	ENST00000649326	ZNF331	ENSG00000130844	protein_coding	utr	chr19-53521336-53522084	0
																	chr12-57751530-57752769	0	0.1	0.4	0.36	0.93	Alpha	chr12-57751530-57752769	ENST00000553237	CDK4	ENSG00000135446	protein_coding	cds	chr12-57751500-57751717	0
																	chr5-150700082-150701541	0	0.2	0.19	0.17	0.93	Alpha	chr5-150700082-150701541	ENST00000521464	RBM22	ENSG00000086589	protein_coding	cds	chr5-150700444-150700908	0
																	chr18-54268883-54270561	0	0.17	0.22	0.19	0.94	Alpha	chr18-54268883-54270561	ENST00000579534	POLI	ENSG00000101751	protein_coding	cds	chr18-54269547-54269661	0
																	chr1-108199200-108201109	0	0.16	0.24	0.22	0.94	Alpha	chr1-108199200-108201109	ENST00000648874	SLC25A24	ENSG00000085491	protein_coding	cds	chr1-108199956-108200138	0
																	chr11-57761218-57762028	0	0.26	0.13	0.11	0.95	Alpha	chr11-57761218-57762028	ENST00000534579	CTNND1	ENSG00000198561	protein_coding	utr	chr11-57761801-57762046	0
																	chr5-178625796-178627492	0	0.14	0.27	0.24	0.95	Alpha	chr5-178625796-178627492	ENST00000611733	CLK4	ENSG00000113240	protein_coding	utr	chr5-178626946-178627053	0
																	chr8-8701317-8703227	0	-0.22	0.18	0.2	0.95	Alpha	chr8-8701317-8703227	ENST00000519106	CLDN23	ENSG00000253958	protein_coding	cds	chr8-8702399-8703277	0
																	chr16-30893134-30894483	0	0.15	0.27	0.24	0.95	Alpha	chr16-30893134-30894483	ENST00000574418	BCL7C	ENSG00000099385	protein_coding	cds	chr16-30893853-30893944	0
																	chr14-74239051-74241509	0	-0.33	0.09	0.11	0.97	Alpha	chr14-74239051-74241509	ENST00000261980	VSX2	ENSG00000119614	protein_coding	cds	chr14-74241182-74241266	0
																	chr6-70412694-70414458	0	0.11	0.36	0.33	0.97	Alpha	chr6-70412694-70414458	ENST00000515323	FAM135A	ENSG00000082269	protein_coding	utr	chr6-70413425-70413702	0
																	chr11-7512621-7514549	0	0.13	0.31	0.28	0.98	Alpha	chr11-7512621-7514549	ENST00000528947	PPFIBP2	ENSG00000166387	protein_coding	utr	chr11-7513768-7514121	0
																	chr1-156193235-156194706	0	0.16	0.24	0.22	0.98	Alpha	chr1-156193235-156194706	ENST00000423538	SLC25A44	ENSG00000160785	protein_coding	utr	chr1-156193932-156194247	0
																	chr2-178071652-178073500	0	0.23	0.15	0.13	0.98	Alpha	chr2-178071652-178073500	ENST00000286063	PDE11A	ENSG00000128655	protein_coding	cds	chr2-178071526-178072437	0
																	chr18-657040-658856	0	-0.24	0.16	0.19	0.99	Alpha	chr18-657040-658856	ENST00000323274	TYMS	ENSG00000176890	protein_coding	cds	chr18-657743-657947	0
																	chr5-179622406-179625176	0	0.11	0.4	0.37	0.99	Alpha	chr5-179622406-179625176	ENST00000630639	HNRNPH1	ENSG00000169045	protein_coding	cds	chr5-179623037-179623133	0
																	chr19-14494886-14496635	0	0.11	0.37	0.34	0.99	Alpha	chr19-14494886-14496635	ENST00000591349	GIPC1	ENSG00000123159	protein_coding	utr	chr19-14496037-14496132	0
																	chr11-47766441-47768560	0	0.1	0.41	0.37	1	Alpha	chr11-47766441-47768560	ENST00000540172	FNBP4	ENSG00000109920	protein_coding	cds	chr11-47767069-47767288	0
																	chr15-68631525-68632193	0	0.26	0.11	0.09	1	Alpha	chr15-68631525-68632193	ENST00000543950	CORO2B	ENSG00000103647	protein_coding	utr	chr15-68631988-68632341	0
																	chr20-1324730-1326141	0	0.17	0.23	0.2	1	Alpha	chr20-1324730-1326141	ENST00000381812	SDCBP2	ENSG00000125775	protein_coding	utr	chr20-1325588-1325707	0
																	chr15-78859507-78860814	0	-0.28	0.1	0.12	1	Alpha	chr15-78859507-78860814	ENST00000559697	MORF4L1	ENSG00000185787	protein_coding	gap	chr15-78848082-78878212	0
																	chr11-77636850-77638488	0	0.24	0.14	0.12	1	Alpha	chr11-77636850-77638488	ENST00000532069	CLNS1A	ENSG00000074201	protein_coding	cds	chr11-77637590-77637714	0
																	chr7-44200494-44202118	0	0.17	0.21	0.18	1	Alpha	chr7-44200494-44202118	ENST00000496112	YKT6	ENSG00000106636	protein_coding	cds	chr7-44201136-44201239	0
																	chr9-93575225-93577643	0	0.18	0.22	0.19	1	Alpha	chr9-93575225-93577643	ENST00000610682	PHF2	ENSG00000197724	protein_coding	cds	chr9-93576774-93576871	0
																	chr11-108466376-108468076	0	0.18	0.22	0.19	1	Alpha	chr11-108466376-108468076	ENST00000615746	C11orf65	ENSG00000166323	protein_coding	utr	chr11-108467471-108467501	0
																	chr2-171159381-171161381	0	0.14	0.28	0.25	1	Alpha	chr2-171159381-171161381	ENST00000431350	TLK1	ENSG00000198586	protein_coding	cds	chr2-171160290-171160428	0
																	chrX-34655766-34657989	0	0.22	0.16	0.14	1	Alpha	chrX-34655766-34657989	ENST00000275954	TMEM47	ENSG00000147027	protein_coding	cds	chrX-34656804-34657029	0
																	chr6-27806668-27808622	0	-0.27	0.14	0.16	1	Alpha	chr6-27806668-27808622	ENST00000377401	HIST1H2BL	ENSG00000185130	protein_coding	cds	chr6-27807526-27807906	0
																	chr6-11232063-11233468	0	-0.26	0.14	0.16	1	Alpha	chr6-11232063-11233468	ENST00000620854	NEDD9	ENSG00000111859	protein_coding	cds	chr6-11232504-11232515	0
																	chr3-49903465-49904175	0	-0.34	0.08	0.1	1	Alpha	chr3-49903465-49904175	ENST00000621387	MST1R	ENSG00000164078	protein_coding	cds	chr3-49902380-49903609	0
																	chr9-98255075-98256944	0	0.11	0.34	0.31	1	Alpha	chr9-98255075-98256944	ENST00000465784	TBC1D2	ENSG00000095383	protein_coding	cds	chr9-98255173-98255541	0
																	chr5-270395-272043	0	0.11	0.36	0.33	1	Alpha	chr5-270395-272043	ENST00000628729	PDCD6	ENSG00000249915	protein_coding	cds	chr5-271721-271821	0
																	chrX-52934025-52935633	0	0.18	0.2	0.18	1	Alpha	chrX-52934025-52935633	ENST00000613284	FAM156A	ENSG00000268350	protein_coding	gap	chrX-52927766-52946594	0
																	chr6-33276947-33278253	0	0.17	0.24	0.21	1	Alpha	chr6-33276947-33278253	ENST00000451237	B3GALT4	ENSG00000235863	protein_coding	cds	chr6-33277420-33278556	0
																	chr15-28831801-28833177	0	0.23	0.14	0.12	1	Alpha	chr15-28831801-28833177	ENST00000567390	GOLGA6L7	ENSG00000261649	protein_coding	utr	chr15-28841833-28842234	8655
																	chr1-234213647-234215601	0	0.21	0.17	0.14	1	Alpha	chr1-234213647-234215601	ENST00000366617	SLC35F3	ENSG00000183780	protein_coding	cds	chr1-234214499-234214574	0
																	chrX-49922105-49923421	0	0.18	0.17	0.15	1	Alpha	chrX-49922105-49923421	ENST00000482218	CLCN5	ENSG00000171365	protein_coding	utr	chrX-49923404-49923482	0
																	chr17-40121103-40123754	0	0.13	0.32	0.29	1	Alpha	chr17-40121103-40123754	ENST00000578648	MSL1	ENSG00000188895	protein_coding	cds	chr17-40122613-40123380	0
																	chr16-88569310-88570961	0	0.13	0.3	0.27	1	Alpha	chr16-88569310-88570961	ENST00000569435	ZC3H18	ENSG00000158545	protein_coding	utr	chr16-88570478-88570566	0
																	chr17-75046072-75048033	0	0.12	0.34	0.31	1	Alpha	chr17-75046072-75048033	ENST00000375286	KCTD2	ENSG00000180901	protein_coding	cds	chr17-75047419-75047589	0
																	chr17-78377963-78379163	0	0.23	0.14	0.12	1	Alpha	chr17-78377963-78379163	ENST00000592043	PGS1	ENSG00000087157	protein_coding	cds	chr17-78378670-78378808	0
																	chr14-70906890-70908833	0	0.12	0.32	0.29	1	Alpha	chr14-70906890-70908833	ENST00000439984	PCNX1	ENSG00000100731	protein_coding	cds	chr14-70907851-70908003	0
																	chr7-55951422-55952449	0	0.21	0.16	0.14	1	Alpha	chr7-55951422-55952449	ENST00000446692	NIPSNAP2	ENSG00000146729	protein_coding	utr	chr7-55951793-55951930	0
																	chr19-45498403-45499694	0	-0.3	0.1	0.12	1	Alpha	chr19-45498403-45499694	ENST00000451287	PPM1N	ENSG00000213889	protein_coding	cds	chr19-45498473-45499411	0
																	chr2-26401540-26402863	0	0.22	0.17	0.15	1	Alpha	chr2-26401540-26402863	ENST00000649059	DRC1	ENSG00000157856	protein_coding	cds	chr2-26402004-26402144	0
																	chr9-126587362-126588934	0	-0.32	0.08	0.1	1	Alpha	chr9-126587362-126588934	ENST00000355497	LMX1B	ENSG00000136944	protein_coding	exon	chr9-126614443-126614588	25508
																	chr13-100673291-100675736	0	0.1	0.39	0.36	1	Alpha	chr13-100673291-100675736	ENST00000475272	TMTC4	ENSG00000125247	protein_coding	utr	chr13-100674940-100675093	0
																	chr1-116666778-116668061	0	0.18	0.2	0.17	1	Alpha	chr1-116666778-116668061	ENST00000369486	IGSF3	ENSG00000143061	protein_coding	utr	chr1-116667618-116667753	0
																	chr5-64767764-64769755	0	0.18	0.2	0.18	1	Alpha	chr5-64767764-64769755	ENST00000513458	SREK1IP1	ENSG00000153006	protein_coding	cds	chr5-64768505-64768517	0
																	chr14-35291513-35293014	0	0.17	0.23	0.21	1	Alpha	chr14-35291513-35293014	ENST00000628955	PSMA6	ENSG00000100902	protein_coding	cds	chr14-35292953-35293080	0
																	chr2-237662104-237663111	0	0.28	0.11	0.09	1	Alpha	chr2-237662104-237663111	ENST00000465870	LRRFIP1	ENSG00000124831	protein_coding	gap	chr2-237627741-237708543	0
																	chr7-100965178-100967100	0	-0.18	0.32	0.35	1	Alpha	chr7-100965178-100967100	ENST00000483366	MUC3A	ENSG00000169894	protein_coding	cds	chr7-100966899-100966951	0
																	chr6-116278839-116280253	0	0.17	0.24	0.21	1	Alpha	chr6-116278839-116280253	ENST00000652202	TSPYL1	ENSG00000189241	protein_coding	cds	chr6-116278517-116279830	0
																	chr12-131949238-131950790	0	0.12	0.31	0.28	1	Alpha	chr12-131949238-131950790	ENST00000389561	EP400	ENSG00000183495	protein_coding	utr	chr12-131949920-131950036	0
																	chr7-99616119-99617837	0	0.15	0.24	0.22	1	Alpha	chr7-99616119-99617837	ENST00000431485	ZSCAN25	ENSG00000197037	protein_coding	utr	chr7-99616966-99617016	0
																	chr19-39845497-39847355	0	0.17	0.22	0.2	1	Alpha	chr19-39845497-39847355	ENST00000601274	FBL	ENSG00000105202	protein_coding	cds	chr19-39846291-39846300	0
																	chr1-155134960-155136461	0	0.12	0.29	0.26	1	Alpha	chr1-155134960-155136461	ENST00000650403	SLC50A1	ENSG00000169241	protein_coding	cds	chr1-155136299-155136376	0
																	chr18-59357965-59359809	0	0.12	0.33	0.3	1	Alpha	chr18-59357965-59359809	ENST00000251047	LMAN1	ENSG00000074695	protein_coding	cds	chr18-59359031-59359244	0
																	chr21-29298172-29300518	0	0.13	0.33	0.3	1	Alpha	chr21-29298172-29300518	ENST00000548467	BACH1	ENSG00000156273	protein_coding	utr	chr21-29299683-29299764	0
																	chr19-6110019-6111036	0	0.12	0.32	0.29	1	Alpha	chr19-6110019-6111036	ENST00000593241	RFX2	ENSG00000087903	protein_coding	utr	chr19-6110393-6110601	0
																	chr11-45770965-45772294	0	0.21	0.16	0.14	1	Alpha	chr11-45770965-45772294	ENST00000442528	SLC35C1	ENSG00000181830	protein_coding	exon	chr11-45804072-45804517	31777
																	chr6-46652288-46653824	0	0.17	0.24	0.21	1	Alpha	chr6-46652288-46653824	ENST00000411689	SLC25A27	ENSG00000153291	protein_coding	cds	chr6-46653193-46653298	0
																	chr16-5239297-5240440	0	0.25	0.12	0.1	1	Alpha	chr16-5239297-5240440	ENST00000641259	RBFOX1	ENSG00000078328	protein_coding	cds	chr16-5239887-5240105	0
																	chr6-391128-394046	0	-0.32	0.09	0.11	1	Alpha	chr6-391128-394046	ENST00000493114	IRF4	ENSG00000137265	protein_coding	cds	chr6-393153-393368	0
																	chr15-65529960-65531247	0	0.16	0.24	0.21	1	Alpha	chr15-65529960-65531247	ENST00000568793	HACD3	ENSG00000074696	protein_coding	cds	chr15-65530632-65530643	0
																	chr6-28349544-28350412	0	0.27	0.1	0.09	1	Alpha	chr6-28349544-28350412	ENST00000377255	ZKSCAN3	ENSG00000189298	protein_coding	utr	chr6-28350272-28350388	0
																	chr12-1529811-1531564	0	-0.29	0.11	0.13	1	Alpha	chr12-1529811-1531564	ENST00000545811	WNT5B	ENSG00000111186	protein_coding	utr	chr12-1530819-1530950	0
																	chr11-45885169-45886864	0	0.16	0.25	0.23	1	Alpha	chr11-45885169-45886864	ENST00000241014	MAPK8IP1	ENSG00000121653	protein_coding	cds	chr11-45885821-45885921	0
																	chr1-116138676-116140007	0	0.26	0.11	0.09	1	Alpha	chr1-116138676-116140007	ENST00000369500	MAB21L3	ENSG00000173212	protein_coding	utr	chr1-116133366-116135240	3435
																	chr4-15681116-15682324	0	-0.18	0.28	0.3	1	Alpha	chr4-15681116-15682324	ENST00000622362	FAM200B	ENSG00000237765	protein_coding	utr	chr4-15681729-15681901	0
																	chr11-135075485-135076532	0	0.25	0.11	0.09	1	Alpha	chr11-135075485-135076532	ENST00000312527	B3GAT1	ENSG00000109956	protein_coding	exon	chr11-134411807-134412242	663242
																	chr15-78871967-78873864	0	0.11	0.38	0.35	1	Alpha	chr15-78871967-78873864	ENST00000558746	MORF4L1	ENSG00000185787	protein_coding	cds	chr15-78873018-78873057	0
																	chr5-109688617-109691257	0	0.12	0.34	0.31	1	Alpha	chr5-109688617-109691257	ENST00000261483	MAN2A1	ENSG00000112893	protein_coding	cds	chr5-109690418-109690552	0
																	chr6-47308564-47310194	0	0.16	0.24	0.21	1	Alpha	chr6-47308564-47310194	ENST00000296861	TNFRSF21	ENSG00000146072	protein_coding	cds	chr6-47309416-47309511	0
																	chr8-25183682-25185699	0	0.2	0.2	0.18	1	Alpha	chr8-25183682-25185699	ENST00000481100	DOCK5	ENSG00000147459	protein_coding	cds	chr8-25184909-25184951	0
																	chr4-102868028-102870120	0	0.13	0.31	0.29	1	Alpha	chr4-102868028-102870120	ENST00000646632	CISD2	ENSG00000145354	protein_coding	cds	chr4-102869085-102869187	0
																	chr8-66432164-66433112	0	0.18	0.19	0.16	1	Alpha	chr8-66432164-66433112	ENST00000449512	ADHFE1	ENSG00000147576	protein_coding	cds	chr8-66432517-66432575	0
																	chr16-57485128-57487025	0	0.2	0.17	0.15	1	Alpha	chr16-57485128-57487025	ENST00000340099	DOK4	ENSG00000125170	protein_coding	utr	chr16-57486305-57486493	0
																	chr14-58426408-58428480	0	0.18	0.22	0.19	1	Alpha	chr14-58426408-58428480	ENST00000652326	KIAA0586	ENSG00000100578	protein_coding	cds	chr14-58428265-58428463	0
																	chr12-26937210-26939131	0	0.1	0.4	0.37	1	Alpha	chr12-26937210-26939131	ENST00000546072	FGFR1OP2	ENSG00000111790	protein_coding	utr	chr12-26938497-26938710	0
																	chr7-36388988-36390552	0	0.13	0.31	0.29	1	Alpha	chr7-36388988-36390552	ENST00000429651	KIAA0895	ENSG00000164542	protein_coding	cds	chr7-36389967-36390074	0
																	chr14-51239637-51240764	0	0.15	0.25	0.22	1	Alpha	chr14-51239637-51240764	ENST00000556683	TMX1	ENSG00000139921	protein_coding	cds	chr14-51240293-51240444	0
																	chr12-112116211-112117336	0	0.2	0.16	0.14	1	Alpha	chr12-112116211-112117336	ENST00000549711	NAA25	ENSG00000111300	protein_coding	exon	chr12-112108716-112108796	7414
																	chr5-34838327-34839738	0	0.16	0.26	0.23	1	Alpha	chr5-34838327-34839738	ENST00000638320	TTC23L	ENSG00000205838	protein_coding	utr	chr5-34839223-34839363	0
																	chr14-37197191-37198534	0	0.18	0.19	0.16	1	Alpha	chr14-37197191-37198534	ENST00000556753	MIPOL1	ENSG00000151338	protein_coding	utr	chr14-37198087-37198278	0
																	chr19-38830978-38832123	0	0.19	0.19	0.17	1	Alpha	chr19-38830978-38832123	ENST00000602115	ECH1	ENSG00000104823	protein_coding	cds	chr19-38831607-38831748	0
																	chr20-35953396-35955202	0	0.12	0.34	0.31	1	Alpha	chr20-35953396-35955202	ENST00000622112	CNBD2	ENSG00000149646	protein_coding	cds	chr20-35954580-35954753	0
																	chr1-151189575-151190439	0	0.21	0.16	0.14	1	Alpha	chr1-151189575-151190439	ENST00000640458	VPS72	ENSG00000163159	protein_coding	cds	chr1-151190005-151190121	0
																	chr2-68642856-68645071	0	-0.29	0.1	0.12	1	Alpha	chr2-68642856-68645071	ENST00000303786	PROKR1	ENSG00000169618	protein_coding	utr	chr2-68643589-68643848	0
																	chr7-118183208-118184512	0	0.18	0.22	0.19	1	Alpha	chr7-118183208-118184512	ENST00000424702	LSM8	ENSG00000128534	protein_coding	cds	chr7-118184224-118184254	0
																	chr13-27270201-27271456	0	0.17	0.23	0.21	1	Alpha	chr13-27270201-27271456	ENST00000241463	RASL11A	ENSG00000122035	protein_coding	cds	chr13-27270945-27271068	0
																	chr14-50230684-50232488	0	0.14	0.3	0.28	1	Alpha	chr14-50230684-50232488	ENST00000556452	SOS2	ENSG00000100485	protein_coding	cds	chr14-50231197-50231283	0
																	chr20-44246711-44248439	0	0.23	0.13	0.11	1	Alpha	chr20-44246711-44248439	ENST00000612599	GDAP1L1	ENSG00000124194	protein_coding	cds	chr20-44247335-44247514	0
																	chr16-46883488-46885086	0	0.12	0.34	0.31	1	Alpha	chr16-46883488-46885086	ENST00000562132	GPT2	ENSG00000166123	protein_coding	cds	chr16-46884716-46884724	0
																	chrX-111680307-111682143	0	0.19	0.16	0.14	1	Alpha	chrX-111680307-111682143	ENST00000636363	ALG13	ENSG00000101901	protein_coding	cds	chrX-111682132-111682294	0
																	chr12-123583297-123585201	0	0.16	0.24	0.22	1	Alpha	chr12-123583297-123585201	ENST00000438031	TMED2	ENSG00000086598	protein_coding	cds	chr12-123584637-123584816	0
																	chr2-112254231-112255308	0	0.16	0.24	0.22	1	Alpha	chr2-112254231-112255308	ENST00000615791	ZC3H8	ENSG00000144161	protein_coding	cds	chr2-112254908-112254981	0
																	chr5-107570898-107572450	0	-0.3	0.09	0.11	1	Alpha	chr5-107570898-107572450	ENST00000509503	EFNA5	ENSG00000184349	protein_coding	gap	chr5-107427510-107670488	0
																	chr6-27813971-27815899	0	-0.27	0.15	0.18	1	Alpha	chr6-27813971-27815899	ENST00000621112	HIST1H2BM	ENSG00000273703	protein_coding	cds	chr6-27815044-27815424	0
																	chr16-2500502-2502196	0	-0.27	0.14	0.16	1	Alpha	chr16-2500502-2502196	ENST00000646147	TBC1D24	ENSG00000162065	protein_coding	cds	chr16-2500804-2500958	0
																	chr2-14632014-14635742	0	0.11	0.38	0.35	1	Alpha	chr2-14632014-14635742	ENST00000331243	LRATD1	ENSG00000162981	protein_coding	cds	chr2-14633980-14634858	0
																	chr7-123533655-123535436	0	0.11	0.39	0.36	1	Alpha	chr7-123533655-123535436	ENST00000469057	IQUB	ENSG00000164675	protein_coding	utr	chr7-123534492-123534563	0
																	chr7-22549317-22550560	0	-0.28	0.1	0.12	1	Alpha	chr7-22549317-22550560	ENST00000439708	STEAP1B	ENSG00000105889	protein_coding	gap	chr7-22494887-22632809	0
																	chr3-133661269-133662613	0	0.21	0.15	0.13	1	Alpha	chr3-133661269-133662613	ENST00000642236	TOPBP1	ENSG00000163781	protein_coding	utr	chr3-133661769-133662380	0
																	chr6-4647070-4648272	0	0.28	0.1	0.08	1	Alpha	chr6-4647070-4648272	ENST00000328908	CDYL	ENSG00000153046	protein_coding	exon	chr6-4706159-4706251	57886
																	chr12-54548962-54550415	0	0.23	0.14	0.12	1	Alpha	chr12-54548962-54550415	ENST00000611899	PDE1B	ENSG00000123360	protein_coding	cds	chr12-54549873-54549985	0
																	chr15-77910060-77910991	0	0.23	0.14	0.12	1	Alpha	chr15-77910060-77910991	ENST00000465531	TBC1D2B	ENSG00000167202	protein_coding	utr	chr15-77984036-77984214	73044
																	chr17-81514414-81515039	0	-0.23	0.17	0.19	1	Alpha	chr17-81514414-81515039	ENST00000575659	ACTG1	ENSG00000184009	protein_coding	utr	chr17-81514547-81514640	0
																	chr22-41196721-41198453	0	0.16	0.24	0.21	1	Alpha	chr22-41196721-41198453	ENST00000481902	L3MBTL2	ENSG00000100395	protein_coding	exon	chr22-41205282-41205386	6828
																	chr1-161097270-161099097	0	0.13	0.28	0.25	1	Alpha	chr1-161097270-161099097	ENST00000392192	KLHDC9	ENSG00000162755	protein_coding	cds	chr1-161098536-161099062	0
																	chrX-151694298-151696051	0	-0.31	0.09	0.11	1	Alpha	chrX-151694298-151696051	ENST00000652529	PRRG3	ENSG00000130032	protein_coding	utr	chrX-151694658-151694743	0
																	chr2-216632296-216634003	0	-0.25	0.15	0.17	1	Alpha	chr2-216632296-216634003	ENST00000233809	IGFBP2	ENSG00000115457	protein_coding	cds	chr2-216633524-216633965	0
																	chr9-36135758-36137793	0	0.16	0.23	0.21	1	Alpha	chr9-36135758-36137793	ENST00000619700	GLIPR2	ENSG00000122694	protein_coding	cds	chr9-36136820-36136877	0
																	chr5-179820658-179821216	0	0.17	0.21	0.19	1	Alpha	chr5-179820658-179821216	ENST00000626660	SQSTM1	ENSG00000161011	protein_coding	cds	chr5-179820937-179821141	0
																	chr11-61666525-61668323	0	-0.25	0.12	0.14	1	Alpha	chr11-61666525-61668323	ENST00000257215	DAGLA	ENSG00000134780	protein_coding	exon	chr11-61680391-61680504	12067
																	chr6-8063596-8065448	0	0.16	0.24	0.22	1	Alpha	chr6-8063596-8065448	ENST00000627748	BLOC1S5	ENSG00000188428	protein_coding	cds	chr6-8064265-8064376	0
																	chr12-129902414-129904664	0	0.2	0.16	0.14	1	Alpha	chr12-129902414-129904664	ENST00000422113	TMEM132D	ENSG00000151952	protein_coding	cds	chr12-129903261-129903339	0
																	chr2-154696659-154699786	0	0.21	0.16	0.13	1	Alpha	chr2-154696659-154699786	ENST00000651198	KCNJ3	ENSG00000162989	protein_coding	cds	chr2-154699313-154699477	0
																	chr13-112072193-112073765	0	-0.3	0.09	0.11	1	Alpha	chr13-112072193-112073765	ENST00000330949	SOX1	ENSG00000182968	protein_coding	utr	chr13-112068835-112071706	486
																	chr10-8053333-8053665	0	-0.26	0.12	0.14	1	Alpha	chr10-8053333-8053665	ENST00000481743	GATA3	ENSG00000107485	protein_coding	utr	chr10-8053604-8053778	0
																	chr7-141737190-141738709	0	0.19	0.21	0.18	1	Alpha	chr7-141737190-141738709	ENST00000612337	SSBP1	ENSG00000106028	protein_coding	utr	chr7-141738334-141738593	0
																	chr22-29882516-29883956	0	0.13	0.3	0.27	1	Alpha	chr22-29882516-29883956	ENST00000445401	MTMR3	ENSG00000100330	protein_coding	utr	chr22-29883197-29883359	0
																	chr12-132083621-132085293	0	0.12	0.34	0.32	1	Alpha	chr12-132083621-132085293	ENST00000389562	EP400	ENSG00000183495	protein_coding	utr	chr12-132077674-132081102	2518
																	chr1-153532332-153534133	0	0.22	0.14	0.12	1	Alpha	chr1-153532332-153534133	ENST00000496817	S100A6	ENSG00000197956	protein_coding	utr	chr1-153534599-153534695	465
																	chr8-30383589-30385770	0	-0.23	0.17	0.19	1	Alpha	chr8-30383589-30385770	ENST00000517860	RBPMS	ENSG00000157110	protein_coding	cds	chr8-30385093-30385158	0
																	chr17-38296403-38297282	0	0.2	0.17	0.15	1	Alpha	chr17-38296403-38297282	ENST00000619548	MRPL45	ENSG00000278845	protein_coding	cds	chr17-38297184-38297249	0
																	chr3-151085088-151087286	0	0.12	0.34	0.31	1	Alpha	chr3-151085088-151087286	ENST00000474524	MED12L	ENSG00000144893	protein_coding	cds	chr3-151086927-151087025	0
																	chr8-61713829-61715564	0	0.11	0.34	0.31	1	Alpha	chr8-61713829-61715564	ENST00000519234	ASPH	ENSG00000198363	protein_coding	cds	chr8-61714269-61714371	0
																	chr3-127822251-127824260	0	0.26	0.1	0.08	1	Alpha	chr3-127822251-127824260	ENST00000453507	MGLL	ENSG00000074416	protein_coding	cds	chr3-127822309-127822318	0
																	chr12-9063906-9066398	0	0.14	0.26	0.24	1	Alpha	chr12-9063906-9066398	ENST00000543436	A2M	ENSG00000175899	protein_coding	exon	chr12-9067664-9067812	1265
																	chr19-49641589-49642458	0	0.1	0.36	0.33	1	Alpha	chr19-49641589-49642458	ENST00000360565	SCAF1	ENSG00000126461	protein_coding	utr	chr19-49642209-49642242	0
																	chr7-100126503-100128375	0	0.15	0.28	0.25	1	Alpha	chr7-100126503-100128375	ENST00000421390	MBLAC1	ENSG00000214309	protein_coding	cds	chr7-100127396-100127736	0
																	chr1-6624631-6625844	0	0.15	0.24	0.21	1	Alpha	chr1-6624631-6625844	ENST00000487819	THAP3	ENSG00000041988	protein_coding	cds	chr1-6625225-6625292	0
																	chr1-179228501-179230138	0	0.2	0.2	0.18	1	Alpha	chr1-179228501-179230138	ENST00000511413	ABL2	ENSG00000143322	protein_coding	cds	chr1-179229241-179229397	0
																	chr6-83065148-83066121	0	0.2	0.18	0.16	1	Alpha	chr6-83065148-83066121	ENST00000626828	UBE3D	ENSG00000118420	protein_coding	cds	chr6-83065642-83065718	0
																	chr1-235104035-235104991	0	0.24	0.12	0.1	1	Alpha	chr1-235104035-235104991	ENST00000366607	TOMM20	ENSG00000173726	protein_coding	utr	chr1-235109341-235112063	4349
																	chr10-126387012-126389172	0	0.23	0.12	0.1	1	Alpha	chr10-126387012-126389172	ENST00000448723	ADAM12	ENSG00000148848	protein_coding	cds	chr10-126388058-126388145	0
																	chr8-104223004-104224281	0	-0.31	0.09	0.11	1	Alpha	chr8-104223004-104224281	ENST00000523362	RIMS2	ENSG00000176406	protein_coding	cds	chr8-104223652-104223793	0
																	chr16-68083958-68086080	0	0.1	0.4	0.37	1	Alpha	chr16-68083958-68086080	ENST00000575270	NFATC3	ENSG00000072736	protein_coding	cds	chr16-68085682-68085784	0
																	chrX-23666825-23668121	0	0.26	0.13	0.11	1	Alpha	chrX-23666825-23668121	ENST00000379341	PRDX4	ENSG00000123131	protein_coding	cds	chrX-23667571-23667811	0
																	chrX-153970373-153973014	0	0.11	0.37	0.34	1	Alpha	chrX-153970373-153973014	ENST00000369984	HCFC1	ENSG00000172534	protein_coding	cds	chrX-153970648-153970840	0
																	chrX-135097007-135099233	0	0.15	0.25	0.22	1	Alpha	chrX-135097007-135099233	ENST00000433425	SMIM10L2B	ENSG00000196972	protein_coding	cds	chrX-135098397-135098633	0
																	chr2-171893138-171894643	0	0.18	0.19	0.16	1	Alpha	chr2-171893138-171894643	ENST00000475360	SLC25A12	ENSG00000115840	protein_coding	cds	chr2-171893205-171893258	0
																	chr1-777688-779331	0	0.13	0.29	0.26	1	Alpha	chr1-777688-779331	ENST00000332831	OR4F16	ENSG00000284662	protein_coding	exon	chr1-685679-686673	91014
																	chr12-31116979-31120197	0	-0.3	0.13	0.15	1	Alpha	chr12-31116979-31120197	ENST00000542838	DDX11	ENSG00000013573	protein_coding	utr	chr12-31103837-31104799	12179
																	chr15-41558543-41559563	0	-0.26	0.11	0.13	1	Alpha	chr15-41558543-41559563	ENST00000263798	TYRO3	ENSG00000092445	protein_coding	cds	chr15-41559258-41559381	0
																	chr15-33194241-33195299	0	0.16	0.24	0.22	1	Alpha	chr15-33194241-33195299	ENST00000616417	FMN1	ENSG00000248905	protein_coding	utr	chr15-33194578-33194733	0
																	chr6-37257207-37258522	0	0.13	0.28	0.26	1	Alpha	chr6-37257207-37258522	ENST00000373491	TBC1D22B	ENSG00000065491	protein_coding	cds	chr6-37257918-37257973	0
																	chr22-44619950-44620943	0	0.27	0.1	0.09	1	Alpha	chr22-44619950-44620943	ENST00000611394	PRR5	ENSG00000186654	protein_coding	exon	chr22-44668547-44668805	47603
																	chr7-65981539-65982736	0	0.17	0.21	0.19	1	Alpha	chr7-65981539-65982736	ENST00000447929	GUSB	ENSG00000169919	protein_coding	cds	chr7-65981974-65982183	0
																	chr14-76151324-76152682	0	0.16	0.22	0.2	1	Alpha	chr14-76151324-76152682	ENST00000557542	GPATCH2L	ENSG00000089916	protein_coding	utr	chr14-76152536-76152580	0
																	chr13-112990416-112991209	0	0.26	0.13	0.11	1	Alpha	chr13-112990416-112991209	ENST00000535094	MCF2L	ENSG00000126217	protein_coding	gap	chr13-112969459-113014762	0
																	chr10-90870974-90872651	0	0.21	0.17	0.15	1	Alpha	chr10-90870974-90872651	ENST00000413330	RPP30	ENSG00000148688	protein_coding	cds	chr10-90871987-90872068	0
																	chr6-33271150-33272366	0	0.14	0.27	0.24	1	Alpha	chr6-33271150-33272366	ENST00000482399	VPS52	ENSG00000223501	protein_coding	cds	chr6-33271409-33271675	0
																	chr16-84186221-84187243	0	0.23	0.15	0.13	1	Alpha	chr16-84186221-84187243	ENST00000570117	TAF1C	ENSG00000103168	protein_coding	utr	chr16-84186901-84187057	0
																	chr4-127880076-127881747	0	-0.21	0.23	0.26	1	Alpha	chr4-127880076-127881747	ENST00000515069	PLK4	ENSG00000142731	protein_coding	cds	chr4-127881135-127881164	0
																	chr1-93179040-93181206	0	0.11	0.35	0.32	1	Alpha	chr1-93179040-93181206	ENST00000481180	CCDC18	ENSG00000122483	protein_coding	cds	chr1-93180769-93180882	0
																	chr12-53695399-53696658	0	0.2	0.17	0.15	1	Alpha	chr12-53695399-53696658	ENST00000550804	CALCOCO1	ENSG00000012822	protein_coding	utr	chr12-53708517-53711943	11858
																	chr19-16495694-16496858	0	0.13	0.3	0.27	1	Alpha	chr19-16495694-16496858	ENST00000600762	CALR3	ENSG00000269058	protein_coding	cds	chr19-16496039-16496119	0
																	chr3-170037421-170039060	0	0.15	0.26	0.24	1	Alpha	chr3-170037421-170039060	ENST00000492492	GPR160	ENSG00000173890	protein_coding	utr	chr3-170038915-170039043	0
																	chr22-42437363-42438602	0	-0.26	0.13	0.15	1	Alpha	chr22-42437363-42438602	ENST00000329021	NFAM1	ENSG00000235568	protein_coding	exon	chr22-42432237-42432395	4967
																	chr3-53493729-53494817	0	0.19	0.19	0.17	1	Alpha	chr3-53493729-53494817	ENST00000636938	CACNA1D	ENSG00000157388	protein_coding	utr	chr3-53494674-53495166	0
																	chr16-90022277-90023154	0	0.23	0.14	0.12	1	Alpha	chr16-90022277-90023154	ENST00000566266	GAS8	ENSG00000141013	protein_coding	cds	chr16-90022722-90022724	0
																	chrX-103309561-103311381	0	0.24	0.13	0.12	1	Alpha	chrX-103309561-103311381	ENST00000536889	BEX2	ENSG00000133134	protein_coding	cds	chrX-103310583-103310597	0
																	chr4-47913289-47915130	0	0.13	0.29	0.26	1	Alpha	chr4-47913289-47915130	ENST00000507489	NFXL1	ENSG00000170448	protein_coding	cds	chr4-47913969-47914203	0
																	chr22-35371574-35372382	0	-0.29	0.1	0.12	1	Alpha	chr22-35371574-35372382	ENST00000412893	HMOX1	ENSG00000100292	protein_coding	exon	chr22-35380361-35380480	7978
																	chr20-45362501-45363784	0	0.13	0.31	0.29	1	Alpha	chr20-45362501-45363784	ENST00000458187	SYS1-DBNDD2	ENSG00000254806	protein_coding	cds	chr20-45363532-45363693	0
																	chr13-113362742-113364789	0	-0.23	0.15	0.18	1	Alpha	chr13-113362742-113364789	ENST00000620217	GRTP1	ENSG00000139835	protein_coding	cds	chr13-113364020-113364051	0
																	chr3-40456716-40457746	0	0.18	0.19	0.17	1	Alpha	chr3-40456716-40457746	ENST00000435633	RPL14	ENSG00000188846	protein_coding	cds	chr3-40457472-40457630	0
																	chr8-103298217-103299800	0	0.18	0.2	0.17	1	Alpha	chr8-103298217-103299800	ENST00000523933	FZD6	ENSG00000164930	protein_coding	utr	chr8-103298865-103298995	0
																	chr17-73231189-73233404	0	0.13	0.31	0.28	1	Alpha	chr17-73231189-73233404	ENST00000583024	FAM104A	ENSG00000133193	protein_coding	cds	chr17-73232086-73232306	0
																	chr1-160204982-160206016	0	0.23	0.16	0.14	1	Alpha	chr1-160204982-160206016	ENST00000368077	PEA15	ENSG00000162734	protein_coding	utr	chr1-160205380-160205522	0
																	chrX-153333647-153335398	0	0.22	0.16	0.13	1	Alpha	chrX-153333647-153335398	ENST00000650114	ZNF275	ENSG00000063587	protein_coding	utr	chrX-153334155-153334285	0
																	chr20-16729279-16730754	0	0.22	0.16	0.14	1	Alpha	chr20-16729279-16730754	ENST00000377943	SNRPB2	ENSG00000125870	protein_coding	utr	chr20-16729961-16730064	0
																	chr3-180678606-180680353	0	0.2	0.18	0.15	1	Alpha	chr3-180678606-180680353	ENST00000651046	CCDC39	ENSG00000284862	protein_coding	cds	chr3-180679291-180679380	0
																	chr2-219627047-219628349	0	0.18	0.18	0.16	1	Alpha	chr2-219627047-219628349	ENST00000425141	SLC4A3	ENSG00000114923	protein_coding	cds	chr2-219627993-219628043	0
																	chr6-149941332-149942709	0	0.21	0.15	0.12	1	Alpha	chr6-149941332-149942709	ENST00000367351	ULBP2	ENSG00000131015	protein_coding	cds	chr6-149942073-149942157	0
																	chr12-56257213-56258910	0	0.17	0.22	0.2	1	Alpha	chr12-56257213-56258910	ENST00000267116	ANKRD52	ENSG00000139645	protein_coding	cds	chr12-56258243-56258269	0
																	chr5-31638425-31640506	0	0.15	0.25	0.23	1	Alpha	chr5-31638425-31640506	ENST00000438447	PDZD2	ENSG00000133401	protein_coding	utr	chr5-31639131-31639437	0
																	chr11-74169792-74172188	0	0.11	0.37	0.34	1	Alpha	chr11-74169792-74172188	ENST00000539061	C2CD3	ENSG00000168014	protein_coding	cds	chr11-74170738-74170792	0
																	chr3-112084846-112087125	0	0.17	0.22	0.19	1	Alpha	chr3-112084846-112087125	ENST00000484828	C3orf52	ENSG00000114529	protein_coding	cds	chr3-112086437-112086545	0
																	chr19-1097918-1098993	0	0.29	0.1	0.08	1	Alpha	chr19-1097918-1098993	ENST00000612655	POLR2E	ENSG00000099817	protein_coding	exon	chr19-1095259-1095380	2537
																	chr10-48523076-48524597	0	-0.26	0.11	0.14	1	Alpha	chr10-48523076-48524597	ENST00000374170	ARHGAP22	ENSG00000128805	protein_coding	cds	chr10-48524053-48524104	0
																	chr3-140941249-140942973	0	0.12	0.35	0.32	1	Alpha	chr3-140941249-140942973	ENST00000648615	SLC25A36	ENSG00000114120	protein_coding	cds	chr3-140942055-140942095	0
																	chr6-28382133-28383928	0	0.2	0.16	0.13	1	Alpha	chr6-28382133-28383928	ENST00000396827	ZSCAN12	ENSG00000158691	protein_coding	cds	chr6-28382489-28382609	0
																	chr6-26420474-26422225	0	-0.26	0.11	0.13	1	Alpha	chr6-26420474-26422225	ENST00000289361	BTN3A1	ENSG00000026950	protein_coding	utr	chr6-26413693-26415208	5265
																	chr7-76281331-76283260	0	-0.28	0.1	0.12	1	Alpha	chr7-76281331-76283260	ENST00000611745	SRRM3	ENSG00000177679	protein_coding	cds	chr7-76282964-76283101	0
																	chr9-6703537-6704861	0	0.22	0.16	0.14	1	Alpha	chr9-6703537-6704861	ENST00000536108	KDM4C	ENSG00000107077	protein_coding	exon	chr9-6720863-6720997	16001
																	chrX-109536389-109537630	0	0.24	0.14	0.12	1	Alpha	chrX-109536389-109537630	ENST00000372106	NXT2	ENSG00000101888	protein_coding	cds	chrX-109537007-109537021	0
																	chr7-27160427-27161229	0	-0.31	0.09	0.11	1	Alpha	chr7-27160427-27161229	ENST00000343483	HOXA9	ENSG00000078399	protein_coding	utr	chr7-27162438-27163602	1208
																	chr19-40420695-40421514	0	0.16	0.24	0.21	1	Alpha	chr19-40420695-40421514	ENST00000357949	SERTAD1	ENSG00000197019	protein_coding	utr	chr19-40421589-40422835	74
																	chr4-48905501-48907187	0	0.21	0.16	0.14	1	Alpha	chr4-48905501-48907187	ENST00000620187	OCIAD2	ENSG00000145247	protein_coding	utr	chr4-48906658-48906828	0
																	chr8-94719273-94720606	0	0.16	0.24	0.22	1	Alpha	chr8-94719273-94720606	ENST00000522422	DPY19L4	ENSG00000156162	protein_coding	cds	chr8-94719999-94720014	0
																	chr4-17809594-17811507	0	0.13	0.33	0.31	1	Alpha	chr4-17809594-17811507	ENST00000514176	NCAPG	ENSG00000109805	protein_coding	cds	chr4-17811078-17811188	0
																	chrX-153598285-153599770	0	0.19	0.19	0.17	1	Alpha	chrX-153598285-153599770	ENST00000621817	CCNQ	ENSG00000262919	protein_coding	cds	chrX-153598962-153599073	0
																	chr11-36593920-36595042	0	0.21	0.17	0.15	1	Alpha	chr11-36593920-36595042	ENST00000618712	RAG2	ENSG00000175097	protein_coding	cds	chr11-36592585-36594168	0
																	chr1-110618795-110620641	0	0.26	0.13	0.11	1	Alpha	chr1-110618795-110620641	ENST00000369770	KCNA2	ENSG00000177301	protein_coding	gap	chr1-110605723-110631394	0
																	chr6-34223205-34224598	0	0.16	0.22	0.2	1	Alpha	chr6-34223205-34224598	ENST00000311487	HMGA1	ENSG00000137309	protein_coding	exon	chr6-34236873-34236963	12274
																	chr20-41339651-41341512	0	-0.2	0.25	0.27	1	Alpha	chr20-41339651-41341512	ENST00000632009	LPIN3	ENSG00000132793	protein_coding	utr	chr20-41340972-41341002	0
																	chr17-42797994-42798934	0	0.24	0.14	0.13	1	Alpha	chr17-42797994-42798934	ENST00000586680	COA3	ENSG00000183978	protein_coding	cds	chr17-42798468-42798681	0
																	chr19-15195084-15196341	0	0.16	0.24	0.21	1	Alpha	chr19-15195084-15196341	ENST00000601011	NOTCH3	ENSG00000074181	protein_coding	gap	chr19-15192520-15197499	0
																	chr1-2194413-2195479	0	0.13	0.3	0.28	1	Alpha	chr1-2194413-2195479	ENST00000440825	FAAP20	ENSG00000162585	protein_coding	cds	chr1-2194688-2194739	0
																	chr21-44339019-44339674	0	0.12	0.31	0.28	1	Alpha	chr21-44339019-44339674	ENST00000397956	CFAP410	ENSG00000160226	protein_coding	cds	chr21-44339118-44339194	0
																	chr2-112726071-112727014	0	-0.31	0.09	0.11	1	Alpha	chr2-112726071-112727014	ENST00000327581	NT5DC4	ENSG00000144130	protein_coding	cds	chr2-112726678-112726738	0
																	chr6-87151534-87152572	0	0.23	0.14	0.12	1	Alpha	chr6-87151534-87152572	ENST00000392985	ZNF292	ENSG00000188994	protein_coding	exon	chr6-87152833-87152869	260
																	chr1-71080182-71081472	0	0.18	0.19	0.17	1	Alpha	chr1-71080182-71081472	ENST00000611683	ZRANB2	ENSG00000132485	protein_coding	cds	chr1-71080940-71080995	0
																	chr2-64644031-64645328	0	-0.3	0.09	0.11	1	Alpha	chr2-64644031-64645328	ENST00000476805	SERTAD2	ENSG00000179833	protein_coding	gap	chr2-64636876-64750280	0
																	chr5-134366690-134367353	0	0.24	0.12	0.11	1	Alpha	chr5-134366690-134367353	ENST00000521118	CDKL3	ENSG00000006837	protein_coding	utr	chr5-134366977-134367070	0
																	chr12-54588150-54588834	0	0.23	0.13	0.11	1	Alpha	chr12-54588150-54588834	ENST00000547826	PPP1R1A	ENSG00000135447	protein_coding	cds	chr12-54588405-54588488	0
																	chr6-43052637-43054091	0	0.18	0.21	0.19	1	Alpha	chr6-43052637-43054091	ENST00000535468	CUL7	ENSG00000044090	protein_coding	cds	chr6-43053711-43053858	0
																	chr1-7702970-7705810	0	0.11	0.36	0.33	1	Alpha	chr1-7702970-7705810	ENST00000303635	CAMTA1	ENSG00000171735	protein_coding	gap	chr1-7677734-7732447	0
																	chr1-167454570-167456311	0	0.2	0.18	0.16	1	Alpha	chr1-167454570-167456311	ENST00000483825	CD247	ENSG00000198821	protein_coding	gap	chr1-167440768-167518407	0
																	chr10-89413981-89415575	0	0.21	0.17	0.15	1	Alpha	chr10-89413981-89415575	ENST00000371795	IFIT5	ENSG00000152778	protein_coding	cds	chr10-89414799-89414803	0
																	chr4-41989749-41991107	0	0.18	0.22	0.19	1	Alpha	chr4-41989749-41991107	ENST00000513699	SLC30A9	ENSG00000014824	protein_coding	cds	chr4-41990652-41990760	0
																	chr19-20423343-20425151	0	0.24	0.12	0.1	1	Alpha	chr19-20423343-20425151	ENST00000596530	ZNF737	ENSG00000237440	protein_coding	utr	chr19-20535825-20536081	110673
																	chr13-113001170-113002499	0	0.17	0.19	0.16	1	Alpha	chr13-113001170-113002499	ENST00000397024	MCF2L	ENSG00000126217	protein_coding	cds	chr13-113001911-113001983	0
																	chr19-6463895-6464857	0	0.15	0.23	0.21	1	Alpha	chr19-6463895-6464857	ENST00000600229	CRB3	ENSG00000130545	protein_coding	cds	chr19-6464702-6464783	0
																	chr4-88006651-88008537	0	0.16	0.22	0.19	1	Alpha	chr4-88006651-88008537	ENST00000237596	PKD2	ENSG00000118762	protein_coding	cds	chr4-88007734-88008328	0
																	chr12-66169049-66170321	0	0.17	0.21	0.19	1	Alpha	chr12-66169049-66170321	ENST00000633367	TMBIM4	ENSG00000155957	protein_coding	cds	chr12-66169855-66169951	0
																	chr10-102151440-102152885	0	0.13	0.3	0.27	1	Alpha	chr10-102151440-102152885	ENST00000605788	NOLC1	ENSG00000166197	protein_coding	cds	chr10-102152411-102152530	0
																	chr1-39490560-39492909	0	0.15	0.26	0.24	1	Alpha	chr1-39490560-39492909	ENST00000331593	BMP8A	ENSG00000183682	protein_coding	cds	chr1-39491992-39492325	0
																	chr11-62839035-62839704	0	0.27	0.11	0.09	1	Alpha	chr11-62839035-62839704	ENST00000542347	WDR74	ENSG00000133316	protein_coding	cds	chr11-62839445-62839570	0
																	chr17-42288144-42289664	0	0.23	0.11	0.1	1	Alpha	chr17-42288144-42289664	ENST00000590949	STAT5A	ENSG00000126561	protein_coding	cds	chr17-42289412-42289539	0
																	chr19-48203326-48204671	0	0.13	0.28	0.26	1	Alpha	chr19-48203326-48204671	ENST00000518450	CARD8	ENSG00000105483	protein_coding	utr	chr19-48203146-48204243	0
																	chr6-43274832-43276100	0	0.26	0.12	0.1	1	Alpha	chr6-43274832-43276100	ENST00000259750	TTBK1	ENSG00000146216	protein_coding	gap	chr6-43263351-43282726	0
																	chr11-18526228-18527519	0	0.12	0.3	0.27	1	Alpha	chr11-18526228-18527519	ENST00000536719	TSG101	ENSG00000074319	protein_coding	cds	chr11-18526775-18526816	0
																	chr19-40403371-40404542	0	-0.25	0.16	0.18	1	Alpha	chr19-40403371-40404542	ENST00000324001	PRX	ENSG00000105227	protein_coding	cds	chr19-40403706-40403862	0
																	chr14-59869184-59871430	0	0.19	0.18	0.16	1	Alpha	chr14-59869184-59871430	ENST00000611068	RTN1	ENSG00000139970	protein_coding	cds	chr14-59870390-59870408	0
																	chrX-17736462-17738623	0	0.17	0.21	0.19	1	Alpha	chrX-17736462-17738623	ENST00000419185	SCML1	ENSG00000047634	protein_coding	utr	chrX-17737725-17737982	0
																	chr9-37079217-37080573	0	0.15	0.26	0.23	1	Alpha	chr9-37079217-37080573	ENST00000336755	ZCCHC7	ENSG00000147905	protein_coding	exon	chr9-37120539-37120623	39965
																	chr14-93331602-93333566	0	0.12	0.33	0.3	1	Alpha	chr14-93331602-93333566	ENST00000554565	BTBD7	ENSG00000011114	protein_coding	cds	chr14-93332820-93332928	0
																	chr9-120841882-120843519	0	0.15	0.26	0.23	1	Alpha	chr9-120841882-120843519	ENST00000625444	PSMD5	ENSG00000095261	protein_coding	cds	chr9-120842737-120842909	0
																	chr14-23567049-23567939	0	0.19	0.2	0.18	1	Alpha	chr14-23567049-23567939	ENST00000557189	AP1G2	ENSG00000213983	protein_coding	cds	chr14-23567111-23567314	0
																	chr11-66744284-66745675	0	0.16	0.25	0.23	1	Alpha	chr11-66744284-66745675	ENST00000642265	C11orf80	ENSG00000173715	protein_coding	cds	chr11-66744890-66744919	0
																	chr1-108746242-108747572	0	0.12	0.31	0.28	1	Alpha	chr1-108746242-108747572	ENST00000370008	STXBP3	ENSG00000116266	protein_coding	cds	chr1-108746738-108746786	0
																	chr16-3182391-3184307	0	-0.29	0.08	0.1	1	Alpha	chr16-3182391-3184307	ENST00000304646	OR1F1	ENSG00000168124	protein_coding	exon	chr16-3204247-3205188	19939
																	chr4-185470515-185472085	0	0.12	0.34	0.31	1	Alpha	chr4-185470515-185472085	ENST00000651260	CCDC110	ENSG00000168491	protein_coding	cds	chr4-185471674-185471683	0
																	chr9-96449278-96451471	0	0.11	0.34	0.32	1	Alpha	chr9-96449278-96451471	ENST00000375251	HABP4	ENSG00000130956	protein_coding	cds	chr9-96450280-96450628	0
																	chr15-90200543-90202496	0	-0.22	0.17	0.19	1	Alpha	chr15-90200543-90202496	ENST00000560089	SEMA4B	ENSG00000185033	protein_coding	cds	chr15-90201579-90201735	0
																	chr19-37691815-37692555	0	0.21	0.14	0.12	1	Alpha	chr19-37691815-37692555	ENST00000590008	ZNF781	ENSG00000196381	protein_coding	utr	chr19-37692152-37692300	0
																	chr7-124031892-124033793	0	0.2	0.19	0.16	1	Alpha	chr7-124031892-124033793	ENST00000455783	TMEM229A	ENSG00000234224	protein_coding	cds	chr7-124031861-124033003	0
																	chr9-120928254-120929446	0	0.18	0.17	0.15	1	Alpha	chr9-120928254-120929446	ENST00000540010	TRAF1	ENSG00000056558	protein_coding	utr	chr9-120929114-120929173	0
																	chr3-161220804-161222155	0	0.18	0.19	0.16	1	Alpha	chr3-161220804-161222155	ENST00000493066	NMD3	ENSG00000169251	protein_coding	cds	chr3-161222014-161222057	0
																	chr16-4733381-4735486	0	0.11	0.34	0.31	1	Alpha	chr16-4733381-4735486	ENST00000592711	ANKS3	ENSG00000168096	protein_coding	utr	chr16-4733938-4734127	0
																	chr2-110204127-110205292	0	0.21	0.15	0.13	1	Alpha	chr2-110204127-110205292	ENST00000449600	NPHP1	ENSG00000144061	protein_coding	cds	chr2-110204900-110204961	0
																	chr1-43545534-43546332	0	-0.21	0.17	0.2	1	Alpha	chr1-43545534-43546332	ENST00000617451	PTPRF	ENSG00000142949	protein_coding	gap	chr1-43545167-43553491	0
																	chr2-66432067-66433740	0	-0.22	0.19	0.21	1	Alpha	chr2-66432067-66433740	ENST00000496248	MEIS1	ENSG00000143995	protein_coding	gap	chr2-66433568-66437736	0
																	chr8-1762803-1763353	0	0.21	0.14	0.12	1	Alpha	chr8-1762803-1763353	ENST00000524258	CLN8	ENSG00000182372	protein_coding	gap	chr8-1756083-1770931	0
																	chr20-34872150-34873088	0	0.2	0.17	0.14	1	Alpha	chr20-34872150-34873088	ENST00000427420	GGT7	ENSG00000131067	protein_coding	cds	chr20-34872647-34872815	0
																	chrX-107627783-107629409	0	0.21	0.15	0.13	1	Alpha	chrX-107627783-107629409	ENST00000646815	PRPS1	ENSG00000147224	protein_coding	cds	chrX-107628629-107628750	0
																	chr7-103296665-103297876	0	0.21	0.17	0.14	1	Alpha	chr7-103296665-103297876	ENST00000456433	PMPCB	ENSG00000105819	protein_coding	cds	chr7-103297460-103297558	0
																	chr3-131380798-131382390	0	0.11	0.36	0.33	1	Alpha	chr3-131380798-131382390	ENST00000537561	NUDT16	ENSG00000198585	protein_coding	cds	chr3-131382046-131382315	0
																	chr16-87764956-87766696	0	0.23	0.14	0.12	1	Alpha	chr16-87764956-87766696	ENST00000569747	KLHDC4	ENSG00000104731	protein_coding	cds	chr16-87765792-87765890	0
																	chr17-16583664-16584773	0	0.26	0.12	0.1	1	Alpha	chr17-16583664-16584773	ENST00000395825	ZNF287	ENSG00000141040	protein_coding	exon	chr17-16568952-16569204	14459
																	chr19-3061202-3062886	0	0.18	0.21	0.19	1	Alpha	chr19-3061202-3062886	ENST00000586742	TLE5	ENSG00000104964	protein_coding	cds	chr19-3062700-3062883	0
																	chr2-219642162-219642815	0	0.23	0.14	0.12	1	Alpha	chr2-219642162-219642815	ENST00000317151	SLC4A3	ENSG00000114923	protein_coding	utr	chr2-219641729-219641980	181
																	chr11-71251125-71253404	0	-0.2	0.2	0.23	1	Alpha	chr11-71251125-71253404	ENST00000608988	SHANK2	ENSG00000162105	protein_coding	utr	chr11-71252425-71252577	0
																	chr17-74842449-74843203	0	0.2	0.15	0.13	1	Alpha	chr17-74842449-74843203	ENST00000293190	GRIN2C	ENSG00000161509	protein_coding	cds	chr17-74842435-74843553	0
																	chr19-45478002-45479228	0	0.16	0.24	0.22	1	Alpha	chr19-45478002-45479228	ENST00000423698	ERCC1	ENSG00000012061	protein_coding	utr	chr19-45478736-45478828	0
																	chr19-13864800-13866143	0	0.25	0.12	0.1	1	Alpha	chr19-13864800-13866143	ENST00000591727	NANOS3	ENSG00000187556	protein_coding	gap	chr19-13862195-13880441	0
																	chr2-27379690-27381118	0	0.13	0.3	0.27	1	Alpha	chr2-27379690-27381118	ENST00000436006	ZNF513	ENSG00000163795	protein_coding	cds	chr2-27380093-27380117	0
																	chr15-72782949-72784605	0	0.13	0.29	0.26	1	Alpha	chr15-72782949-72784605	ENST00000569534	ADPGK	ENSG00000159322	protein_coding	cds	chr15-72783459-72783691	0
																	chr8-144082182-144083153	0	0.17	0.2	0.18	1	Alpha	chr8-144082182-144083153	ENST00000530633	GPAA1	ENSG00000197858	protein_coding	cds	chr8-144082731-144082804	0
																	chr3-112301976-112304045	0	-0.28	0.09	0.11	1	Alpha	chr3-112301976-112304045	ENST00000486574	SLC9C1	ENSG00000172139	protein_coding	exon	chr3-112294093-112294227	7748
																	chr12-109899841-109901234	0	0.21	0.15	0.13	1	Alpha	chr12-109899841-109901234	ENST00000544838	TCHP	ENSG00000139437	protein_coding	utr	chr12-109900274-109900426	0
																	chr17-36936536-36936875	0	-0.29	0.11	0.13	1	Alpha	chr17-36936536-36936875	ENST00000619297	LHX1	ENSG00000273706	protein_coding	exon	chr17-36936785-36937245	0
																	chr15-81000246-81002752	0	0.14	0.25	0.22	1	Alpha	chr15-81000246-81002752	ENST00000267984	TLNRD1	ENSG00000140406	protein_coding	cds	chr15-81002272-81003360	0
																	chr1-45010254-45012964	0	0.14	0.27	0.25	1	Alpha	chr1-45010254-45012964	ENST00000652514	UROD	ENSG00000126088	protein_coding	cds	chr1-45012935-45013019	0
																	chr4-4541053-4542609	0	0.14	0.22	0.19	1	Alpha	chr4-4541053-4542609	ENST00000505286	STX18	ENSG00000168818	protein_coding	cds	chr4-4541797-4541964	0
																	chr10-45373108-45374960	0	0.21	0.14	0.12	1	Alpha	chr10-45373108-45374960	ENST00000612635	ALOX5	ENSG00000012779	protein_coding	cds	chr10-45374280-45374429	0
																	chr1-1504545-1505797	0	0.27	0.11	0.09	1	Alpha	chr1-1504545-1505797	ENST00000378756	ATAD3A	ENSG00000197785	protein_coding	exon	chr1-1512162-1512473	6364
																	chr13-48094281-48095410	0	0.2	0.17	0.15	1	Alpha	chr13-48094281-48095410	ENST00000258648	MED4	ENSG00000136146	protein_coding	cds	chr13-48094954-48095078	0
																	chr16-3400288-3402288	0	0.11	0.34	0.31	1	Alpha	chr16-3400288-3402288	ENST00000575752	ZNF174	ENSG00000103343	protein_coding	cds	chr16-3402005-3402406	0
																	chr14-35533144-35535880	0	0.15	0.26	0.24	1	Alpha	chr14-35533144-35535880	ENST00000307169	INSM2	ENSG00000168348	protein_coding	cds	chr14-35534253-35535953	0
																	chr10-37975578-37977018	0	0.12	0.34	0.31	1	Alpha	chr10-37975578-37977018	ENST00000302609	ZNF25	ENSG00000175395	protein_coding	utr	chr10-37976506-37976647	0
																	chr15-82809010-82810667	0	0.13	0.3	0.27	1	Alpha	chr15-82809010-82810667	ENST00000286760	WHAMM	ENSG00000156232	protein_coding	cds	chr15-82809727-82810335	0
																	chr13-32537580-32539292	0	0.2	0.18	0.16	1	Alpha	chr13-32537580-32539292	ENST00000505213	N4BP2L2	ENSG00000244754	protein_coding	utr	chr13-32538618-32538833	0
																	chr1-50976525-50979020	0	-0.3	0.09	0.11	1	Alpha	chr1-50976525-50979020	ENST00000396148	CDKN2C	ENSG00000123080	protein_coding	utr	chr1-50974271-50974634	1890
																	chr3-51537758-51539748	0	0.17	0.2	0.17	1	Alpha	chr3-51537758-51539748	ENST00000602430	RAD54L2	ENSG00000164080	protein_coding	exon	chr3-51541144-51541870	1395
																	chr19-5621752-5623794	0	0.11	0.34	0.31	1	Alpha	chr19-5621752-5623794	ENST00000592224	SAFB	ENSG00000160633	protein_coding	cds	chr19-5623206-5623394	0
																	chr20-45971162-45972681	0	0.1	0.4	0.37	1	Alpha	chr20-45971162-45972681	ENST00000322927	ZNF335	ENSG00000198026	protein_coding	cds	chr20-45971210-45971410	0
																	chr12-110431140-110431880	0	0.24	0.11	0.09	1	Alpha	chr12-110431140-110431880	ENST00000228825	ARPC3	ENSG00000111229	protein_coding	utr	chr12-110434823-110435154	2942
																	chr17-58416884-58417913	0	0.18	0.17	0.15	1	Alpha	chr17-58416884-58417913	ENST00000648873	AC004687.2	ENSG00000285897	protein_coding	utr	chr17-58415578-58417595	0
																	chr7-130490776-130492528	0	0.2	0.14	0.12	1	Alpha	chr7-130490776-130492528	ENST00000437945	MEST	ENSG00000106484	protein_coding	cds	chr7-130492314-130492339	0
																	chr19-57599367-57600442	0	0.23	0.12	0.1	1	Alpha	chr19-57599367-57600442	ENST00000600619	ZNF530	ENSG00000183647	protein_coding	cds	chr19-57600105-57600134	0
																	chr14-50115772-50117282	0	0.17	0.2	0.18	1	Alpha	chr14-50115772-50117282	ENST00000491402	VCPKMT	ENSG00000100483	protein_coding	cds	chr14-50116287-50116552	0
																	chr15-89430470-89431117	0	0.26	0.12	0.1	1	Alpha	chr15-89430470-89431117	ENST00000560081	RHCG	ENSG00000140519	protein_coding	utr	chr15-89471398-89471855	40280
																	chr13-110705589-110706607	0	0.11	0.34	0.31	1	Alpha	chr13-110705589-110706607	ENST00000542709	CARS2	ENSG00000134905	protein_coding	cds	chr13-110705521-110705768	0
																	chr3-149085608-149086858	0	0.16	0.22	0.19	1	Alpha	chr3-149085608-149086858	ENST00000494055	HLTF	ENSG00000071794	protein_coding	cds	chr3-149086317-149086336	0
																	chr3-197455978-197456966	0	0.29	0.1	0.09	1	Alpha	chr3-197455978-197456966	ENST00000392379	BDH1	ENSG00000161267	protein_coding	utr	chr3-197509783-197511894	52816
																	chr20-57391105-57391907	0	0.16	0.24	0.21	1	Alpha	chr20-57391105-57391907	ENST00000440234	RBM38	ENSG00000132819	protein_coding	cds	chr20-57391582-57391818	0
																	chr2-39119754-39121500	0	0.13	0.29	0.27	1	Alpha	chr2-39119754-39121500	ENST00000426016	SOS1	ENSG00000115904	protein_coding	cds	chr2-39120336-39120422	0
																	chr12-27779139-27781275	0	0.17	0.23	0.21	1	Alpha	chr12-27779139-27781275	ENST00000543254	KLHL42	ENSG00000087448	protein_coding	cds	chr12-27780867-27781202	0
																	chr17-68204760-68206393	0	0.15	0.24	0.21	1	Alpha	chr17-68204760-68206393	ENST00000580548	AMZ2	ENSG00000196704	protein_coding	exon	chr17-68247930-68248086	41536
																	chr15-24772296-24773674	0	0.23	0.13	0.11	1	Alpha	chr15-24772296-24773674	ENST00000400098	SNRPN	ENSG00000128739	protein_coding	exon	chr15-24823637-24823823	49962
																	chr9-130053258-130054886	0	0.21	0.16	0.14	1	Alpha	chr9-130053258-130054886	ENST00000610997	GPR107	ENSG00000148358	protein_coding	cds	chr9-130053933-130054073	0
																	chrX-3814292-3816662	0	0.14	0.27	0.24	1	Alpha	chrX-3814292-3816662	ENST00000262848	PRKX	ENSG00000183943	protein_coding	exon	chrX-3713088-3713649	100642
																	chr1-38004676-38006372	0	-0.24	0.14	0.16	1	Alpha	chr1-38004676-38006372	ENST00000373016	FHL3	ENSG00000183386	protein_coding	utr	chr1-38005357-38005514	0
																	chr10-104274016-104275764	0	0.25	0.12	0.1	1	Alpha	chr10-104274016-104275764	ENST00000450629	GSTO2	ENSG00000065621	protein_coding	cds	chr10-104275226-104275334	0
																	chr9-104763447-104764760	0	0.23	0.15	0.13	1	Alpha	chr9-104763447-104764760	ENST00000460936	NIPSNAP3B	ENSG00000165028	protein_coding	cds	chr9-104764241-104764300	0
																	chr19-41562992-41565458	0	-0.27	0.1	0.12	1	Alpha	chr19-41562992-41565458	ENST00000407170	CEACAM21	ENSG00000007129	protein_coding	utr	chr19-41564682-41565056	0
																	chr6-100464262-100465340	0	0.15	0.23	0.21	1	Alpha	chr6-100464262-100465340	ENST00000369208	SIM1	ENSG00000112246	protein_coding	utr	chr6-100464614-100464929	0
																	chr11-72222515-72224196	0	-0.18	0.31	0.33	1	Alpha	chr11-72222515-72224196	ENST00000543234	INPPL1	ENSG00000165458	protein_coding	utr	chr11-72223944-72223960	0
																	chr22-29700805-29702523	0	0.24	0.12	0.1	1	Alpha	chr22-29700805-29702523	ENST00000672896	NF2	ENSG00000186575	protein_coding	utr	chr22-29694752-29698598	2206
																	chr1-201888248-201889633	0	0.25	0.12	0.1	1	Alpha	chr1-201888248-201889633	ENST00000362011	SHISA4	ENSG00000198892	protein_coding	cds	chr1-201889445-201889616	0
																	chr7-100049176-100050324	0	0.19	0.18	0.16	1	Alpha	chr7-100049176-100050324	ENST00000543588	ZSCAN21	ENSG00000166529	protein_coding	utr	chr7-100049799-100049841	0
																	chr19-52637205-52638917	0	0.14	0.25	0.22	1	Alpha	chr19-52637205-52638917	ENST00000601140	ZNF83	ENSG00000167766	protein_coding	utr	chr19-52638312-52638350	0
																	chr12-56448524-56449560	0	0.16	0.23	0.21	1	Alpha	chr12-56448524-56449560	ENST00000652304	MIP	ENSG00000135517	protein_coding	utr	chr12-56449502-56451279	0
																	chr12-114683972-114685064	0	-0.2	0.23	0.26	1	Alpha	chr12-114683972-114685064	ENST00000349155	TBX3	ENSG00000135111	protein_coding	utr	chr12-114683201-114684175	0
																	chr6-84227057-84228279	0	0.19	0.19	0.16	1	Alpha	chr6-84227057-84228279	ENST00000617909	CEP162	ENSG00000135315	protein_coding	utr	chr6-84227580-84227635	0
																	chr1-205812330-205814360	0	0.12	0.28	0.25	1	Alpha	chr1-205812330-205814360	ENST00000367137	SLC41A1	ENSG00000133065	protein_coding	utr	chr1-205812808-205813198	0
																	chr2-68062340-68063401	0	0.23	0.14	0.12	1	Alpha	chr2-68062340-68063401	ENST00000410067	C1D	ENSG00000197223	protein_coding	utr	chr2-68062958-68063025	0
																	chr8-142475099-142475940	0	-0.23	0.18	0.2	1	Alpha	chr8-142475099-142475940	ENST00000643448	ADGRB1	ENSG00000181790	protein_coding	cds	chr8-142475474-142475635	0
																	chr9-107465241-107466509	0	0.25	0.11	0.09	1	Alpha	chr9-107465241-107466509	ENST00000374672	KLF4	ENSG00000136826	protein_coding	utr	chr9-107484852-107485750	18342
																	chr6-109381432-109383362	0	0.1	0.38	0.35	1	Alpha	chr6-109381432-109383362	ENST00000512821	CD164	ENSG00000135535	protein_coding	cds	chr6-109382204-109382378	0
																	chr22-40855677-40857587	0	0.11	0.36	0.33	1	Alpha	chr22-40855677-40857587	ENST00000620312	ST13	ENSG00000100380	protein_coding	cds	chr22-40856431-40856540	0
																	chr14-74922158-74923478	0	0.16	0.19	0.17	1	Alpha	chr14-74922158-74923478	ENST00000557413	RPS6KL1	ENSG00000198208	protein_coding	utr	chr14-74923180-74923396	0
																	chr1-39639188-39640146	0	0.2	0.15	0.13	1	Alpha	chr1-39639188-39640146	ENST00000372852	HEYL	ENSG00000163909	protein_coding	cds	chr1-39639546-39639625	0
																	chr18-9707442-9709299	0	0.24	0.14	0.12	1	Alpha	chr18-9707442-9709299	ENST00000583137	RAB31	ENSG00000168461	protein_coding	cds	chr18-9708406-9708444	0
																	chr10-100346350-100348068	0	0.14	0.28	0.25	1	Alpha	chr10-100346350-100348068	ENST00000370355	SCD	ENSG00000099194	protein_coding	cds	chr10-100348064-100348346	0
																	chr2-99180584-99181568	0	0.18	0.19	0.17	1	Alpha	chr2-99180584-99181568	ENST00000438121	MITD1	ENSG00000158411	protein_coding	cds	chr2-99180820-99180981	0
																	chr17-44502600-44503867	0	0.14	0.28	0.25	1	Alpha	chr17-44502600-44503867	ENST00000592746	GPATCH8	ENSG00000186566	protein_coding	cds	chr17-44503326-44503370	0
																	chr16-87461037-87461879	0	0.25	0.12	0.1	1	Alpha	chr16-87461037-87461879	ENST00000671377	ZCCHC14	ENSG00000140948	protein_coding	gap	chr16-87460132-87491668	0
																	chr3-75618453-75620101	0	0.2	0.17	0.15	1	Alpha	chr3-75618453-75620101	ENST00000308062	FRG2C	ENSG00000172969	protein_coding	exon	chr3-75664330-75664557	44228
																	chr1-207962818-207964236	0	0.16	0.23	0.21	1	Alpha	chr1-207962818-207964236	ENST00000356522	CD34	ENSG00000174059	protein_coding	exon	chr1-207911002-207911402	51415
																	chr8-64798062-64799366	0	0.17	0.18	0.16	1	Alpha	chr8-64798062-64799366	ENST00000310193	CYP7B1	ENSG00000172817	protein_coding	cds	chr8-64798466-64798587	0
																	chr6-36873695-36875508	0	0.18	0.18	0.16	1	Alpha	chr6-36873695-36875508	ENST00000373699	PPIL1	ENSG00000137168	protein_coding	cds	chr6-36874717-36874772	0
																	chr17-42997504-42998978	0	0.13	0.3	0.28	1	Alpha	chr17-42997504-42998978	ENST00000590864	RPL27	ENSG00000131469	protein_coding	cds	chr17-42998751-42998831	0
																	chr19-53881477-53883501	0	0.18	0.19	0.17	1	Alpha	chr19-53881477-53883501	ENST00000263431	PRKCG	ENSG00000126583	protein_coding	cds	chr19-53883163-53883194	0
																	chr3-138861595-138863682	0	0.24	0.13	0.12	1	Alpha	chr3-138861595-138863682	ENST00000461451	PIK3CB	ENSG00000051382	protein_coding	exon	chr3-138834695-138834938	26656
																	chr7-1136724-1138913	0	0.13	0.29	0.27	1	Alpha	chr7-1136724-1138913	ENST00000491163	C7orf50	ENSG00000146540	protein_coding	utr	chr7-1138218-1138260	0
																	chr1-1374408-1375643	0	0.12	0.33	0.3	1	Alpha	chr1-1374408-1375643	ENST00000378853	AURKAIP1	ENSG00000175756	protein_coding	cds	chr1-1374705-1374756	0
																	chr11-447844-448638	0	0.16	0.23	0.21	1	Alpha	chr11-447844-448638	ENST00000532614	PTDSS2	ENSG00000174915	protein_coding	gap	chr11-448420-460186	0
																	chr13-78595524-78597389	0	-0.32	0.09	0.1	1	Alpha	chr13-78595524-78597389	ENST00000377208	POU4F1	ENSG00000152192	protein_coding	utr	chr13-78598362-78601414	972
																	chrX-30307997-30309642	0	0.24	0.12	0.1	1	Alpha	chrX-30307997-30309642	ENST00000378970	NR0B1	ENSG00000169297	protein_coding	cds	chrX-30308196-30309363	0
																	chr3-184298421-184299788	0	0.12	0.32	0.29	1	Alpha	chr3-184298421-184299788	ENST00000433010	PSMD2	ENSG00000175166	protein_coding	cds	chr3-184299267-184299446	0
																	chr1-28235611-28237033	0	0.16	0.22	0.2	1	Alpha	chr1-28235611-28237033	ENST00000497986	ATP5IF1	ENSG00000130770	protein_coding	cds	chr1-28236361-28236452	0
																	chr9-137618023-137619844	0	0.13	0.3	0.28	1	Alpha	chr9-137618023-137619844	ENST00000629335	EHMT1	ENSG00000181090	protein_coding	cds	chr9-137619029-137619049	0
																	chr21-29018462-29019536	0	0.27	0.11	0.09	1	Alpha	chr21-29018462-29019536	ENST00000493196	RWDD2B	ENSG00000156253	protein_coding	cds	chr21-29019211-29019277	0
																	chr5-69217208-69218454	0	0.13	0.29	0.26	1	Alpha	chr5-69217208-69218454	ENST00000256441	MRPS36	ENSG00000134056	protein_coding	cds	chr5-69217830-69217871	0
																	chr17-50372273-50373496	0	0.22	0.15	0.13	1	Alpha	chr17-50372273-50373496	ENST00000503633	MRPL27	ENSG00000108826	protein_coding	cds	chr17-50373131-50373170	0
																	chr16-85027265-85028909	0	0.13	0.31	0.28	1	Alpha	chr16-85027265-85028909	ENST00000538274	KIAA0513	ENSG00000135709	protein_coding	utr	chr16-85027751-85027858	0
																	chr3-150702883-150704337	0	0.17	0.19	0.17	1	Alpha	chr3-150702883-150704337	ENST00000498386	ERICH6	ENSG00000163645	protein_coding	cds	chr3-150703779-150703898	0
																	chr7-6589249-6590780	0	0.14	0.28	0.25	1	Alpha	chr7-6589249-6590780	ENST00000359073	C7orf26	ENSG00000146576	protein_coding	cds	chr7-6590284-6590475	0
																	chr19-46713711-46714645	0	0.2	0.16	0.14	1	Alpha	chr19-46713711-46714645	ENST00000595515	PRKD2	ENSG00000105287	protein_coding	cds	chr19-46713863-46714001	0
																	chr1-168178369-168180180	0	0.14	0.26	0.23	1	Alpha	chr1-168178369-168180180	ENST00000367833	TIPRL	ENSG00000143155	protein_coding	cds	chr1-168179078-168179181	0
																	chr1-225998683-226000081	0	0.13	0.32	0.29	1	Alpha	chr1-225998683-226000081	ENST00000272091	SDE2	ENSG00000143751	protein_coding	cds	chr1-225999193-225999312	0
																	chr17-27455637-27457291	0	0.13	0.28	0.26	1	Alpha	chr17-27455637-27457291	ENST00000644974	KSR1	ENSG00000141068	protein_coding	cds	chr17-27456644-27456874	0
																	chr12-71438740-71441341	0	-0.27	0.11	0.13	1	Alpha	chr12-71438740-71441341	ENST00000540815	LGR5	ENSG00000139292	protein_coding	cds	chr12-71440081-71440292	0
																	chr1-10474480-10475730	0	0.18	0.19	0.17	1	Alpha	chr1-10474480-10475730	ENST00000491661	PEX14	ENSG00000142655	protein_coding	cds	chr1-10474982-10475002	0
																	chr20-35225527-35227540	0	0.23	0.14	0.12	1	Alpha	chr20-35225527-35227540	ENST00000246186	MMP24	ENSG00000125966	protein_coding	cds	chr20-35226739-35226984	0
																	chr9-88075904-88077907	0	-0.27	0.11	0.13	1	Alpha	chr9-88075904-88077907	ENST00000375883	CDK20	ENSG00000156345	protein_coding	exon	chr9-87974372-87974753	101150
																	chr15-38072287-38073440	0	-0.32	0.08	0.1	1	Alpha	chr15-38072287-38073440	ENST00000559502	TMCO5A	ENSG00000166069	protein_coding	utr	chr15-37966644-37967724	104562
																	chr11-106021360-106023031	0	0.13	0.32	0.29	1	Alpha	chr11-106021360-106023031	ENST00000534458	MSANTD4	ENSG00000170903	protein_coding	utr	chr11-106022122-106022250	0
																	chr13-27372716-27373754	0	0.24	0.13	0.11	1	Alpha	chr13-27372716-27373754	ENST00000381140	GTF3A	ENSG00000122034	protein_coding	exon	chr13-27424619-27424938	50864
																	chr5-177310897-177312795	0	-0.2	0.24	0.26	1	Alpha	chr5-177310897-177312795	ENST00000513063	MXD3	ENSG00000213347	protein_coding	cds	chr5-177311761-177311830	0
																	chr14-69766393-69768111	0	0.12	0.34	0.31	1	Alpha	chr14-69766393-69768111	ENST00000557154	SRSF5	ENSG00000100650	protein_coding	utr	chr14-69767142-69767255	0
																	chr9-135499007-135501387	0	0.11	0.37	0.34	1	Alpha	chr9-135499007-135501387	ENST00000453385	MRPS2	ENSG00000122140	protein_coding	cds	chr9-135500913-135501123	0
																	chr10-61000736-61002149	0	-0.28	0.08	0.1	1	Alpha	chr10-61000736-61002149	ENST00000357917	RHOBTB1	ENSG00000072422	protein_coding	utr	chr10-61001399-61001440	0
																	chr1-155944189-155945555	0	0.2	0.14	0.12	1	Alpha	chr1-155944189-155945555	ENST00000368318	RXFP4	ENSG00000173080	protein_coding	utr	chr1-155942835-155942949	1239
																	chr15-89690005-89691296	0	0.21	0.16	0.14	1	Alpha	chr15-89690005-89691296	ENST00000561257	PEX11A	ENSG00000166821	protein_coding	cds	chr15-89690577-89690632	0
																	chr16-19113573-19115551	0	-0.29	0.1	0.12	1	Alpha	chr16-19113573-19115551	ENST00000381440	ITPRIPL2	ENSG00000205730	protein_coding	cds	chr16-19114462-19116069	0
																	chr17-35763910-35764993	0	0.15	0.27	0.24	1	Alpha	chr17-35763910-35764993	ENST00000605587	C17orf50	ENSG00000270806	protein_coding	cds	chr17-35764426-35764618	0
																	chr7-114921638-114923502	0	-0.3	0.08	0.1	1	Alpha	chr7-114921638-114923502	ENST00000614186	MDFIC	ENSG00000135272	protein_coding	cds	chr7-114922927-114923127	0
																	chr11-43643744-43644945	0	0.26	0.12	0.1	1	Alpha	chr11-43643744-43644945	ENST00000527433	HSD17B12	ENSG00000149084	protein_coding	exon	chr11-43680680-43680804	35734
																	chr20-5528587-5530036	0	0.24	0.11	0.09	1	Alpha	chr20-5528587-5530036	ENST00000379019	GPCPD1	ENSG00000125772	protein_coding	utr	chr20-5544399-5547660	14362
																	chr1-220045660-220047016	0	0.15	0.24	0.21	1	Alpha	chr1-220045660-220047016	ENST00000609181	EPRS	ENSG00000136628	protein_coding	cds	chr1-220046343-220046388	0
																	chr16-21598635-21600461	0	0.12	0.3	0.28	1	Alpha	chr16-21598635-21600461	ENST00000615720	METTL9	ENSG00000197006	protein_coding	cds	chr16-21599883-21599898	0
																	chr4-574798-577923	0	0.19	0.18	0.16	1	Alpha	chr4-574798-577923	ENST00000610212	TMEM271	ENSG00000273238	protein_coding	cds	chr4-574905-576062	0
																	chr9-74886709-74887998	0	0.28	0.11	0.1	1	Alpha	chr9-74886709-74887998	ENST00000449912	TRPM6	ENSG00000119121	protein_coding	cds	chr9-74887631-74887648	0
																	chr1-35268278-35269616	0	0.16	0.23	0.21	1	Alpha	chr1-35268278-35269616	ENST00000314607	ZMYM4	ENSG00000146463	protein_coding	cds	chr1-35269047-35269085	0
																	chr6-26596575-26597394	0	0.21	0.16	0.14	1	Alpha	chr6-26596575-26597394	ENST00000274849	ABT1	ENSG00000146109	protein_coding	cds	chr6-26596983-26597223	0
																	chr11-117795699-117797534	0	0.24	0.13	0.12	1	Alpha	chr11-117795699-117797534	ENST00000651296	DSCAML1	ENSG00000177103	protein_coding	cds	chr11-117797034-117797079	0
																	chr4-173333367-173335653	0	-0.17	0.37	0.39	1	Alpha	chr4-173333367-173335653	ENST00000506267	HMGB2	ENSG00000164104	protein_coding	cds	chr4-173333500-173333649	0
																	chr22-39519139-39521194	0	-0.16	0.37	0.39	1	Alpha	chr22-39519139-39521194	ENST00000404241	ATF4	ENSG00000128272	protein_coding	utr	chr22-39520178-39520751	0
																	chr14-24035813-24037062	0	0.22	0.15	0.13	1	Alpha	chr14-24035813-24037062	ENST00000342740	CARMIL3	ENSG00000186648	protein_coding	exon	chr14-24052009-24052193	14946
																	chr11-59549791-59551375	0	0.14	0.26	0.24	1	Alpha	chr11-59549791-59551375	ENST00000263847	OSBP	ENSG00000110048	protein_coding	utr	chr11-59574398-59576576	23022
																	chr1-46197612-46198830	0	0.17	0.19	0.17	1	Alpha	chr1-46197612-46198830	ENST00000396420	POMGNT1	ENSG00000085998	protein_coding	cds	chr1-46197702-46197821	0
																	chr19-38304056-38305450	0	-0.3	0.09	0.11	1	Alpha	chr19-38304056-38305450	ENST00000592694	YIF1B	ENSG00000167645	protein_coding	cds	chr19-38305352-38305507	0
																	chr2-174485920-174487734	0	0.12	0.31	0.28	1	Alpha	chr2-174485920-174487734	ENST00000614352	GPR155	ENSG00000163328	protein_coding	utr	chr2-174486873-174487088	0
																	chr9-21334575-21335624	0	0.2	0.18	0.16	1	Alpha	chr9-21334575-21335624	ENST00000359039	KLHL9	ENSG00000198642	protein_coding	cds	chr9-21333006-21334859	0
																	chr13-21059820-21062021	0	-0.21	0.2	0.23	1	Alpha	chr13-21059820-21062021	ENST00000382592	LATS2	ENSG00000150457	protein_coding	utr	chr13-21061346-21061586	0
																	chr13-110306390-110308184	0	-0.25	0.13	0.16	1	Alpha	chr13-110306390-110308184	ENST00000650540	COL4A2	ENSG00000134871	protein_coding	cds	chr13-110308069-110308123	0
																	chr1-16498071-16499906	0	0.11	0.31	0.28	1	Alpha	chr1-16498071-16499906	ENST00000337132	NECAP2	ENSG00000157191	protein_coding	utr	chr1-16458891-16460078	37992
																	chr10-43647786-43649536	0	0.17	0.23	0.21	1	Alpha	chr10-43647786-43649536	ENST00000395797	ZNF32	ENSG00000169740	protein_coding	utr	chr10-43648585-43648704	0
																	chr11-6473130-6474450	0	0.13	0.27	0.24	1	Alpha	chr11-6473130-6474450	ENST00000536344	TRIM3	ENSG00000110171	protein_coding	utr	chr11-6473791-6473984	0
																	chr1-210310896-210312026	0	-0.3	0.09	0.11	1	Alpha	chr1-210310896-210312026	ENST00000413764	HHAT	ENSG00000054392	protein_coding	exon	chr1-210328252-210328384	16225
																	chr17-62477708-62479901	0	0.12	0.3	0.28	1	Alpha	chr17-62477708-62479901	ENST00000583690	TLK2	ENSG00000146872	protein_coding	utr	chr17-62479246-62479290	0
																	chr15-55497366-55499396	0	0.24	0.13	0.11	1	Alpha	chr15-55497366-55499396	ENST00000524160	DNAAF4	ENSG00000256061	protein_coding	cds	chr15-55498207-55498329	0
																	chr1-19881742-19883087	0	0.16	0.24	0.22	1	Alpha	chr1-19881742-19883087	ENST00000375120	OTUD3	ENSG00000169914	protein_coding	cds	chr1-19882514-19882734	0
																	chr9-42742971-42743846	0	0.28	0.1	0.09	1	Alpha	chr9-42742971-42743846	ENST00000332857	SPATA31A6	ENSG00000185775	protein_coding	utr	chr9-42189735-42189887	553083
																	chr22-29602929-29604205	0	0.1	0.37	0.34	1	Alpha	chr22-29602929-29604205	ENST00000673312	NF2	ENSG00000186575	protein_coding	cds	chr22-29604086-29604112	0
																	chr8-30743291-30744580	0	0.2	0.16	0.14	1	Alpha	chr8-30743291-30744580	ENST00000620074	UBXN8	ENSG00000104691	protein_coding	cds	chr8-30744328-30744460	0
																	chr19-19860420-19861421	0	-0.31	0.09	0.11	1	Alpha	chr19-19860420-19861421	ENST00000589717	ZNF253	ENSG00000256771	protein_coding	exon	chr19-19865882-19865999	4460
																	chr12-32754756-32756954	0	0.15	0.25	0.23	1	Alpha	chr12-32754756-32756954	ENST00000548490	YARS2	ENSG00000139131	protein_coding	cds	chr12-32755096-32755796	0
																	chr12-64609628-64611600	0	-0.22	0.18	0.2	1	Alpha	chr12-64609628-64611600	ENST00000542104	RASSF3	ENSG00000153179	protein_coding	cds	chr12-64610633-64610743	0
																	chr2-61887753-61889509	0	0.16	0.23	0.2	1	Alpha	chr2-61887753-61889509	ENST00000544079	CCT4	ENSG00000115484	protein_coding	cds	chr2-61888381-61888507	0
																	chr10-17616404-17617947	0	0.15	0.22	0.2	1	Alpha	chr10-17616404-17617947	ENST00000466335	HACD1	ENSG00000165996	protein_coding	cds	chr10-17617083-17617235	0
																	chr2-218291919-218292669	0	0.22	0.14	0.12	1	Alpha	chr2-218291919-218292669	ENST00000453281	TMBIM1	ENSG00000135926	protein_coding	utr	chr2-218292466-218292535	0
																	chr13-100588314-100589309	0	0.2	0.16	0.14	1	Alpha	chr13-100588314-100589309	ENST00000471912	GGACT	ENSG00000134864	protein_coding	utr	chr13-100588600-100588731	0
																	chr7-150046793-150049620	0	0.25	0.1	0.09	1	Alpha	chr7-150046793-150049620	ENST00000649866	ATP6V0E2	ENSG00000171130	protein_coding	utr	chr7-149887926-149891204	155588
																	chr16-30813700-30814844	0	0.15	0.25	0.22	1	Alpha	chr16-30813700-30814844	ENST00000380317	BCL7C	ENSG00000099385	protein_coding	utr	chr16-30833626-30834947	18781
																	chr17-30905720-30907124	0	0.19	0.18	0.16	1	Alpha	chr17-30905720-30907124	ENST00000581216	TEFM	ENSG00000172171	protein_coding	cds	chr17-30906168-30906198	0
																	chr3-50611264-50612356	0	-0.21	0.22	0.24	1	Alpha	chr3-50611264-50612356	ENST00000348721	CISH	ENSG00000114737	protein_coding	cds	chr3-50611631-50611650	0
																	chr3-51967144-51968630	0	-0.2	0.23	0.26	1	Alpha	chr3-51967144-51968630	ENST00000497653	PCBP4	ENSG00000090097	protein_coding	utr	chr3-51968344-51968409	0
																	chr11-6258251-6260727	0	-0.24	0.18	0.2	1	Alpha	chr11-6258251-6260727	ENST00000532715	CCKBR	ENSG00000110148	protein_coding	cds	chr11-6259929-6260079	0
																	chr8-76672423-76673252	0	0.27	0.11	0.09	1	Alpha	chr8-76672423-76673252	ENST00000517683	ZFHX4	ENSG00000091656	protein_coding	exon	chr8-76681239-76681620	7986
																	chr1-3471093-3472174	0	-0.26	0.11	0.13	1	Alpha	chr1-3471093-3472174	ENST00000418137	ARHGEF16	ENSG00000130762	protein_coding	cds	chr1-3471658-3471791	0
																	chrX-46544173-46546365	0	0.23	0.13	0.11	1	Alpha	chrX-46544173-46546365	ENST00000523374	ZNF674	ENSG00000251192	protein_coding	utr	chrX-46545371-46545441	0
																	chr1-39882769-39883780	0	0.23	0.15	0.13	1	Alpha	chr1-39882769-39883780	ENST00000648678	TRIT1	ENSG00000043514	protein_coding	cds	chr1-39883318-39883425	0
																	chr12-48814316-48815830	0	0.14	0.27	0.24	1	Alpha	chr12-48814316-48815830	ENST00000550391	CACNB3	ENSG00000167535	protein_coding	cds	chr12-48814548-48814553	0
																	chr19-3984907-3985636	0	0.17	0.22	0.2	1	Alpha	chr19-3984907-3985636	ENST00000309311	EEF2	ENSG00000167658	protein_coding	cds	chr19-3985378-3985380	0
																	chr13-29507911-29509137	0	0.27	0.1	0.08	1	Alpha	chr13-29507911-29509137	ENST00000380752	SLC7A1	ENSG00000139514	protein_coding	utr	chr13-29509414-29514479	276
																	chr19-40055016-40056512	0	0.24	0.11	0.09	1	Alpha	chr19-40055016-40056512	ENST00000617676	ZNF780B	ENSG00000128000	protein_coding	utr	chr19-40056189-40056208	0
																	chr3-179147041-179149392	0	0.12	0.3	0.27	1	Alpha	chr3-179147041-179149392	ENST00000643187	PIK3CA	ENSG00000121879	protein_coding	utr	chr3-179148574-179148603	0
																	chr2-74513121-74516568	0	-0.24	0.16	0.18	1	Alpha	chr2-74513121-74516568	ENST00000621092	TLX2	ENSG00000115297	protein_coding	cds	chr2-74515973-74516431	0
																	chr17-38604550-38606720	0	0.13	0.3	0.27	1	Alpha	chr17-38604550-38606720	ENST00000621492	SRCIN1	ENSG00000277363	protein_coding	cds	chr17-38605684-38605705	0
																	chr10-101782897-101783525	0	0.25	0.11	0.1	1	Alpha	chr10-101782897-101783525	ENST00000370110	NPM3	ENSG00000107833	protein_coding	cds	chr10-101783273-101783390	0
																	chr7-102285990-102288002	0	0.11	0.3	0.27	1	Alpha	chr7-102285990-102288002	ENST00000444095	SH2B2	ENSG00000160999	protein_coding	utr	chr7-102286888-102287094	0
																	chr6-149647954-149649052	0	0.15	0.23	0.2	1	Alpha	chr6-149647954-149649052	ENST00000444282	KATNA1	ENSG00000186625	protein_coding	utr	chr6-149648469-149648751	0
																	chr8-89901693-89903161	0	0.12	0.31	0.29	1	Alpha	chr8-89901693-89903161	ENST00000520659	OSGIN2	ENSG00000164823	protein_coding	cds	chr8-89902794-89902837	0
																	chr6-8101337-8102873	0	0.16	0.24	0.21	1	Alpha	chr6-8101337-8102873	ENST00000507463	EEF1E1	ENSG00000124802	protein_coding	cds	chr6-8102435-8102521	0
																	chr10-11741693-11743105	0	0.22	0.13	0.11	1	Alpha	chr10-11741693-11743105	ENST00000420401	ECHDC3	ENSG00000134463	protein_coding	cds	chr10-11742577-11742905	0
																	chr3-170180184-170181960	0	0.17	0.2	0.18	1	Alpha	chr3-170180184-170181960	ENST00000497658	PHC3	ENSG00000173889	protein_coding	cds	chr3-170181702-170181715	0
																	chr5-128964803-128966668	0	-0.31	0.09	0.1	1	Alpha	chr5-128964803-128966668	ENST00000506176	SLC27A6	ENSG00000113396	protein_coding	cds	chr5-128966138-128966618	0
																	chr6-44256293-44257814	0	0.13	0.3	0.28	1	Alpha	chr6-44256293-44257814	ENST00000619636	SLC35B2	ENSG00000157593	protein_coding	cds	chr6-44256685-44256742	0
																	chr7-151083193-151083568	0	0.26	0.11	0.09	1	Alpha	chr7-151083193-151083568	ENST00000482202	TMUB1	ENSG00000164897	protein_coding	utr	chr7-151083338-151083400	0
																	chr15-62389909-62392719	0	0.15	0.25	0.23	1	Alpha	chr15-62389909-62392719	ENST00000561322	TLN2	ENSG00000171914	protein_coding	gap	chr15-62390686-62476325	0
																	chr7-11830707-11832514	0	0.21	0.15	0.13	1	Alpha	chr7-11830707-11832514	ENST00000617773	THSD7A	ENSG00000005108	protein_coding	cds	chr7-11831757-11831946	0
																	chr19-13747406-13748830	0	0.11	0.33	0.3	1	Alpha	chr19-13747406-13748830	ENST00000586666	CCDC130	ENSG00000104957	protein_coding	utr	chr19-13747897-13747954	0
																	chr15-48877643-48878612	0	0.17	0.2	0.17	1	Alpha	chr15-48877643-48878612	ENST00000560490	EID1	ENSG00000255302	protein_coding	cds	chr15-48878339-48878740	0
																	chr1-11653266-11655467	0	0.11	0.29	0.27	1	Alpha	chr1-11653266-11655467	ENST00000354287	FBXO2	ENSG00000116661	protein_coding	cds	chr1-11654319-11654340	0
																	chr1-54980161-54981167	0	0.28	0.11	0.09	1	Alpha	chr1-54980161-54981167	ENST00000371268	TMEM61	ENSG00000143001	protein_coding	cds	chr1-54981066-54981080	0
																	chr3-180911996-180913807	0	-0.22	0.2	0.22	1	Alpha	chr3-180911996-180913807	ENST00000491674	FXR1	ENSG00000114416	protein_coding	cds	chr3-180912686-180912736	0
																	chr9-37800011-37801668	0	0.15	0.24	0.21	1	Alpha	chr9-37800011-37801668	ENST00000377724	DCAF10	ENSG00000122741	protein_coding	cds	chr9-37800867-37801405	0
																	chr12-51047370-51048888	0	0.15	0.25	0.23	1	Alpha	chr12-51047370-51048888	ENST00000552739	LETMD1	ENSG00000050426	protein_coding	cds	chr12-51048357-51048478	0
																	chr19-39319667-39321274	0	0.23	0.14	0.12	1	Alpha	chr19-39319667-39321274	ENST00000248668	LRFN1	ENSG00000128011	protein_coding	exon	chr19-39313931-39315336	4330
																	chr1-172443469-172444457	0	0.23	0.14	0.12	1	Alpha	chr1-172443469-172444457	ENST00000367728	PIGC	ENSG00000135845	protein_coding	utr	chr1-172442623-172444086	0
																	chr6-31728788-31730739	0	-0.26	0.14	0.16	1	Alpha	chr6-31728788-31730739	ENST00000437288	DDAH2	ENSG00000213722	protein_coding	cds	chr6-31728865-31728877	0
																	chr17-16652684-16654053	0	0.13	0.26	0.23	1	Alpha	chr17-16652684-16654053	ENST00000583766	ZNF624	ENSG00000197566	protein_coding	utr	chr17-16653787-16653856	0
																	chr20-24468618-24471248	0	-0.23	0.15	0.17	1	Alpha	chr20-24468618-24471248	ENST00000376862	SYNDIG1	ENSG00000101463	protein_coding	utr	chr20-24469629-24469753	0
																	chr16-58248845-58250515	0	0.15	0.23	0.2	1	Alpha	chr16-58248845-58250515	ENST00000616795	CCDC113	ENSG00000103021	protein_coding	cds	chr16-58250015-58250115	0
																	chr15-52527990-52529914	0	0.13	0.27	0.24	1	Alpha	chr15-52527990-52529914	ENST00000613858	MYO5A	ENSG00000197535	protein_coding	cds	chr15-52528780-52528806	0
																	chr1-175841481-175842519	0	0.25	0.11	0.09	1	Alpha	chr1-175841481-175842519	ENST00000263525	TNR	ENSG00000116147	protein_coding	exon	chr1-175743237-175743616	97864
																	chr9-34700760-34702422	0	0.19	0.18	0.16	1	Alpha	chr9-34700760-34702422	ENST00000259607	CCL21	ENSG00000137077	protein_coding	utr	chr9-34709005-34709393	6582
																	chr16-30557487-30558729	0	0.14	0.25	0.22	1	Alpha	chr16-30557487-30558729	ENST00000395091	ZNF764	ENSG00000169951	protein_coding	cds	chr16-30557987-30558182	0
																	chr1-165287944-165289850	0	0.23	0.13	0.11	1	Alpha	chr1-165287944-165289850	ENST00000367893	LMX1A	ENSG00000162761	protein_coding	gap	chr1-165249641-165353075	0
																	chr22-31661408-31662635	0	0.16	0.22	0.2	1	Alpha	chr22-31661408-31662635	ENST00000439502	PISD	ENSG00000241878	protein_coding	cds	chr22-31662144-31662208	0
																	chr7-75914141-75916242	0	0.11	0.32	0.3	1	Alpha	chr7-75914141-75916242	ENST00000461988	POR	ENSG00000127948	protein_coding	utr	chr7-75915155-75915179	0
																	chr1-70220578-70222017	0	0.17	0.22	0.2	1	Alpha	chr1-70220578-70222017	ENST00000475204	SRSF11	ENSG00000116754	protein_coding	cds	chr1-70221637-70221839	0
																	chr19-45090982-45092103	0	0.15	0.24	0.22	1	Alpha	chr19-45090982-45092103	ENST00000270257	GEMIN7	ENSG00000142252	protein_coding	utr	chr19-45090511-45091518	0
																	chr7-149239046-149240406	0	0.2	0.17	0.15	1	Alpha	chr7-149239046-149240406	ENST00000486371	ZNF212	ENSG00000170260	protein_coding	cds	chr7-149239779-149239931	0
																	chr2-201070874-201072307	0	0.15	0.23	0.2	1	Alpha	chr2-201070874-201072307	ENST00000454214	NDUFB3	ENSG00000119013	protein_coding	utr	chr2-201072279-201072361	0
																	chr16-58683402-58685062	0	0.2	0.15	0.13	1	Alpha	chr16-58683402-58685062	ENST00000570214	SLC38A7	ENSG00000103042	protein_coding	utr	chr16-58684717-58684770	0
																	chr19-12051726-12053251	0	-0.25	0.16	0.18	1	Alpha	chr19-12051726-12053251	ENST00000547628	ZNF878	ENSG00000257446	protein_coding	cds	chr19-12052799-12052801	0
																	chr10-43605945-43607223	0	0.22	0.14	0.12	1	Alpha	chr10-43605945-43607223	ENST00000430885	ZNF485	ENSG00000198298	protein_coding	cds	chr10-43607051-43607074	0
																	chr19-9538131-9539002	0	0.22	0.13	0.11	1	Alpha	chr19-9538131-9539002	ENST00000635810	ZNF426	ENSG00000130818	protein_coding	utr	chr19-9538575-9538645	0
																	chr20-43237602-43239107	0	0.23	0.1	0.08	1	Alpha	chr20-43237602-43239107	ENST00000373201	PTPRT	ENSG00000196090	protein_coding	exon	chr20-43189646-43189970	47631
																	chr10-93701571-93703356	0	0.16	0.24	0.21	1	Alpha	chr10-93701571-93703356	ENST00000359204	FRA10AC1	ENSG00000148690	protein_coding	utr	chr10-93702375-93702592	0
																	chr21-33229346-33231199	0	0.17	0.21	0.19	1	Alpha	chr21-33229346-33231199	ENST00000447980	IFNAR2	ENSG00000159110	protein_coding	cds	chr21-33230523-33230557	0
																	chr8-143828532-143829989	0	0.11	0.36	0.33	1	Alpha	chr8-143828532-143829989	ENST00000527744	PUF60	ENSG00000179950	protein_coding	cds	chr8-143829280-143829299	0
																	chr6-43476915-43478294	0	0.16	0.2	0.18	1	Alpha	chr6-43476915-43478294	ENST00000442878	TJAP1	ENSG00000137221	protein_coding	utr	chr6-43478087-43478232	0
																	chr5-180089853-180091489	0	-0.24	0.16	0.18	1	Alpha	chr5-180089853-180091489	ENST00000361132	RASGEF1C	ENSG00000146090	protein_coding	utr	chr5-180100795-180101500	9305
																	chr1-204445908-204447285	0	0.21	0.15	0.13	1	Alpha	chr1-204445908-204447285	ENST00000424712	PIK3C2B	ENSG00000133056	protein_coding	cds	chr1-204446087-204446144	0
																	chr6-27693298-27694707	0	0.27	0.1	0.08	1	Alpha	chr6-27693298-27694707	ENST00000377401	HIST1H2BL	ENSG00000185130	protein_coding	utr	chr6-27807444-27807525	112736
																	chr1-227317615-227319415	0	0.13	0.28	0.26	1	Alpha	chr1-227317615-227319415	ENST00000366769	CDC42BPA	ENSG00000143776	protein_coding	utr	chr1-227317183-227318474	0
																	chr7-129433227-129435246	0	-0.19	0.26	0.28	1	Alpha	chr7-129433227-129435246	ENST00000435494	STRIP2	ENSG00000128578	protein_coding	cds	chr7-129434473-129434601	0
																	chr19-40528989-40530865	0	0.13	0.28	0.25	1	Alpha	chr19-40528989-40530865	ENST00000598249	SPTBN4	ENSG00000160460	protein_coding	cds	chr19-40529041-40529131	0
																	chr4-25862020-25864305	0	-0.23	0.14	0.16	1	Alpha	chr4-25862020-25864305	ENST00000399878	SEL1L3	ENSG00000091490	protein_coding	cds	chr4-25862675-25862836	0
																	chr14-36646702-36648518	0	-0.29	0.09	0.11	1	Alpha	chr14-36646702-36648518	ENST00000402703	PAX9	ENSG00000198807	protein_coding	exon	chr14-36657568-36657900	9049
																	chr11-71813257-71813993	0	0.24	0.12	0.1	1	Alpha	chr11-71813257-71813993	ENST00000525199	ZNF705E	ENSG00000214534	protein_coding	utr	chr11-71814045-71816511	51
																	chr6-143510918-143512062	0	0.25	0.12	0.1	1	Alpha	chr6-143510918-143512062	ENST00000002165	FUCA2	ENSG00000001036	protein_coding	cds	chr6-143511411-143511634	0
																	chr19-34963024-34964470	0	0.21	0.15	0.13	1	Alpha	chr19-34963024-34964470	ENST00000404801	ZNF792	ENSG00000180884	protein_coding	cds	chr19-34963630-34963662	0
																	chr1-202806857-202808622	0	0.18	0.21	0.19	1	Alpha	chr1-202806857-202808622	ENST00000650569	KDM5B	ENSG00000117139	protein_coding	cds	chr1-202808102-202808305	0
																	chr5-179821463-179821865	0	0.21	0.13	0.11	1	Alpha	chr5-179821463-179821865	ENST00000626660	SQSTM1	ENSG00000161011	protein_coding	cds	chr5-179821551-179821567	0
																	chr6-33390721-33392682	0	0.1	0.37	0.35	1	Alpha	chr6-33390721-33392682	ENST00000450504	KIFC1	ENSG00000237649	protein_coding	cds	chr6-33391986-33391997	0
																	chr18-47175340-47176540	0	0.23	0.16	0.14	1	Alpha	chr18-47175340-47176540	ENST00000639845	IER3IP1	ENSG00000134049	protein_coding	cds	chr18-47176187-47176277	0
																	chr8-74320191-74322035	0	0.15	0.24	0.22	1	Alpha	chr8-74320191-74322035	ENST00000519947	JPH1	ENSG00000104369	protein_coding	cds	chr8-74321274-74321287	0
																	chr14-93114754-93116516	0	0.11	0.35	0.32	1	Alpha	chr14-93114754-93116516	ENST00000557309	ITPK1	ENSG00000100605	protein_coding	cds	chr14-93115069-93115163	0
																	chr12-40104859-40106448	0	0.16	0.23	0.21	1	Alpha	chr12-40104859-40106448	ENST00000380858	SLC2A13	ENSG00000151229	protein_coding	cds	chr12-40105253-40105808	0
																	chr6-157274278-157275418	0	0.16	0.23	0.2	1	Alpha	chr6-157274278-157275418	ENST00000400788	TMEM242	ENSG00000215712	protein_coding	utr	chr6-157289386-157292900	13967
																	chr7-74453219-74455525	0	-0.23	0.18	0.2	1	Alpha	chr7-74453219-74455525	ENST00000455841	GTF2IRD1	ENSG00000006704	protein_coding	utr	chr7-74453970-74454176	0
																	chr16-3500092-3501662	0	0.16	0.23	0.2	1	Alpha	chr16-3500092-3501662	ENST00000576634	CLUAP1	ENSG00000103351	protein_coding	cds	chr16-3501068-3501089	0
																	chr11-68003003-68004221	0	0.19	0.16	0.14	1	Alpha	chr11-68003003-68004221	ENST00000528423	UNC93B1	ENSG00000110057	protein_coding	cds	chr11-68003657-68003681	0
																	chr14-103561338-103563329	0	0.12	0.31	0.28	1	Alpha	chr14-103561338-103563329	ENST00000556253	COA8	ENSG00000256053	protein_coding	cds	chr14-103563002-103563124	0
																	chr2-63050096-63051045	0	-0.23	0.14	0.17	1	Alpha	chr2-63050096-63051045	ENST00000405984	OTX1	ENSG00000115507	protein_coding	utr	chr2-63050831-63050897	0
																	chr7-7968177-7970476	0	0.11	0.35	0.32	1	Alpha	chr7-7968177-7970476	ENST00000430798	GLCCI1	ENSG00000106415	protein_coding	cds	chr7-7969687-7969807	0
																	chr16-29612606-29613944	0	-0.27	0.11	0.13	1	Alpha	chr16-29612606-29613944	ENST00000395389	SPN	ENSG00000197471	protein_coding	exon	chr16-29662979-29663080	49034
																	chr16-58391637-58393403	0	0.19	0.17	0.15	1	Alpha	chr16-58391637-58393403	ENST00000426538	GINS3	ENSG00000181938	protein_coding	cds	chr16-58392602-58392787	0
																	chr3-129606063-129607277	0	0.16	0.19	0.17	1	Alpha	chr3-129606063-129607277	ENST00000324093	PLXND1	ENSG00000004399	protein_coding	cds	chr3-129605329-129606639	0
																	chr11-2885598-2886416	0	-0.17	0.31	0.33	1	Alpha	chr11-2885598-2886416	ENST00000647251	CDKN1C	ENSG00000129757	protein_coding	utr	chr11-2885634-2885728	0
																	chr2-61793197-61794129	0	0.24	0.11	0.09	1	Alpha	chr2-61793197-61794129	ENST00000404929	FAM161A	ENSG00000170264	protein_coding	utr	chr2-61824848-61826454	30718
																	chr7-128455247-128456322	0	0.18	0.18	0.16	1	Alpha	chr7-128455247-128456322	ENST00000435296	HILPDA	ENSG00000135245	protein_coding	utr	chr7-128455849-128455909	0
																	chr4-6708816-6710585	0	0.19	0.18	0.16	1	Alpha	chr4-6708816-6710585	ENST00000320848	MRFAP1L1	ENSG00000178988	protein_coding	cds	chr4-6709246-6709629	0
																	chr14-22765906-22767439	0	0.19	0.19	0.17	1	Alpha	chr14-22765906-22767439	ENST00000612549	OXA1L	ENSG00000155463	protein_coding	cds	chr14-22767248-22767409	0
																	chr16-78098841-78100252	0	0.12	0.31	0.28	1	Alpha	chr16-78098841-78100252	ENST00000627394	WWOX	ENSG00000186153	protein_coding	cds	chr16-78099779-78099885	0
																	chr5-181052585-181054127	0	0.26	0.11	0.09	1	Alpha	chr5-181052585-181054127	ENST00000515271	BTNL9	ENSG00000165810	protein_coding	cds	chr5-181053469-181053563	0
																	chr10-97849100-97850760	0	0.17	0.18	0.16	1	Alpha	chr10-97849100-97850760	ENST00000370602	GOLGA7B	ENSG00000155265	protein_coding	cds	chr10-97850304-97850315	0
																	chr1-13699430-13701063	0	0.19	0.15	0.13	1	Alpha	chr1-13699430-13701063	ENST00000484063	PRDM2	ENSG00000116731	protein_coding	utr	chr1-13700198-13700300	0
																	chr11-8593269-8594788	0	0.18	0.2	0.18	1	Alpha	chr11-8593269-8594788	ENST00000534493	STK33	ENSG00000130413	protein_coding	utr	chr11-8594083-8594155	0
																	chr7-65750190-65751997	0	0.13	0.28	0.26	1	Alpha	chr7-65750190-65751997	ENST00000360768	VKORC1L1	ENSG00000196715	protein_coding	exon	chr7-65873074-65873565	121076
																	chr15-72375144-72376784	0	0.15	0.25	0.23	1	Alpha	chr15-72375144-72376784	ENST00000569410	HEXA	ENSG00000213614	protein_coding	cds	chr15-72375720-72375972	0
																	chr6-7050776-7052918	0	-0.23	0.16	0.18	1	Alpha	chr6-7050776-7052918	ENST00000379933	RREB1	ENSG00000124782	protein_coding	exon	chr6-7107597-7107768	54678
																	chr9-34589473-34591994	0	-0.25	0.16	0.18	1	Alpha	chr9-34589473-34591994	ENST00000610543	CNTFR	ENSG00000122756	protein_coding	utr	chr9-34590082-34590140	0
																	chr9-129822893-129824429	0	0.15	0.23	0.21	1	Alpha	chr9-129822893-129824429	ENST00000651202	TOR1A	ENSG00000136827	protein_coding	cds	chr9-129823908-129824181	0
																	chr18-31684188-31686152	0	0.12	0.32	0.29	1	Alpha	chr18-31684188-31686152	ENST00000383131	B4GALT6	ENSG00000118276	protein_coding	cds	chr18-31684312-31684426	0
																	chr16-75432511-75434459	0	0.13	0.3	0.28	1	Alpha	chr16-75432511-75434459	ENST00000283882	CFDP1	ENSG00000153774	protein_coding	cds	chr16-75433289-75433352	0
																	chr5-61625091-61627049	0	0.21	0.13	0.11	1	Alpha	chr5-61625091-61627049	ENST00000252744	ZSWIM6	ENSG00000130449	protein_coding	utr	chr5-61544318-61546172	78918
																	chr11-827025-827829	0	-0.26	0.11	0.13	1	Alpha	chr11-827025-827829	ENST00000530183	CRACR2B	ENSG00000177685	protein_coding	utr	chr11-827296-827318	0
																	chr17-42561348-42562653	0	0.19	0.16	0.14	1	Alpha	chr17-42561348-42562653	ENST00000590958	COASY	ENSG00000068120	protein_coding	cds	chr17-42562612-42563322	0
																	chr4-182448018-182449412	0	0.13	0.28	0.25	1	Alpha	chr4-182448018-182449412	ENST00000510504	TENM3	ENSG00000218336	protein_coding	cds	chr4-182448999-182449083	0
																	chr13-50080224-50083060	0	0.13	0.32	0.29	1	Alpha	chr13-50080224-50083060	ENST00000312942	KCNRG	ENSG00000198553	protein_coding	utr	chr13-50020455-50020922	59301
																	chrX-136496243-136497987	0	0.15	0.22	0.19	1	Alpha	chrX-136496243-136497987	ENST00000535601	HTATSF1	ENSG00000102241	protein_coding	cds	chrX-136497685-136497870	0
																	chr1-54541649-54543087	0	0.16	0.22	0.2	1	Alpha	chr1-54541649-54543087	ENST00000481208	ACOT11	ENSG00000162390	protein_coding	gap	chr1-54542438-54584654	0
																	chr14-77124478-77125746	0	0.25	0.12	0.1	1	Alpha	chr14-77124478-77125746	ENST00000557752	AC007375.2	ENSG00000259164	protein_coding	gap	chr14-77105845-77218800	0
																	chr1-212558052-212559401	0	0.17	0.21	0.19	1	Alpha	chr1-212558052-212559401	ENST00000366981	ATF3	ENSG00000162772	protein_coding	exon	chr1-212565334-212565483	5932
																	chr6-13327800-13329000	0	0.16	0.22	0.19	1	Alpha	chr6-13327800-13329000	ENST00000607658	TBC1D7	ENSG00000145979	protein_coding	utr	chr6-13328316-13328458	0
																	chr8-85462967-85464849	0	-0.22	0.19	0.21	1	Alpha	chr8-85462967-85464849	ENST00000522742	CA2	ENSG00000104267	protein_coding	cds	chr8-85464082-85464115	0
																	chr7-99438323-99439557	0	0.14	0.26	0.24	1	Alpha	chr7-99438323-99439557	ENST00000451876	CPSF4	ENSG00000160917	protein_coding	cds	chr7-99439083-99439185	0
																	chr1-77681690-77683920	0	0.1	0.39	0.36	1	Alpha	chr1-77681690-77683920	ENST00000433749	AC118549.1	ENSG00000036549	protein_coding	utr	chr1-77682585-77682675	0
																	chr1-151721079-151721851	0	0.24	0.12	0.1	1	Alpha	chr1-151721079-151721851	ENST00000479191	RIIAD1	ENSG00000178796	protein_coding	cds	chr1-151721537-151721620	0
																	chr2-171687063-171688449	0	0.19	0.17	0.15	1	Alpha	chr2-171687063-171688449	ENST00000508530	DYNC1I2	ENSG00000077380	protein_coding	utr	chr2-171687501-171687627	0
																	chr20-56358397-56360351	0	0.12	0.28	0.26	1	Alpha	chr20-56358397-56360351	ENST00000437418	FAM210B	ENSG00000124098	protein_coding	cds	chr20-56360182-56360256	0
																	chr12-69584990-69586227	0	0.15	0.26	0.23	1	Alpha	chr12-69584990-69586227	ENST00000550010	CCT2	ENSG00000166226	protein_coding	cds	chr12-69585522-69585524	0
																	chr3-192407824-192410487	0	-0.21	0.16	0.18	1	Alpha	chr3-192407824-192410487	ENST00000454309	FGF12	ENSG00000114279	protein_coding	cds	chr3-192408025-192408223	0
																	chr2-32627116-32628494	0	0.16	0.23	0.21	1	Alpha	chr2-32627116-32628494	ENST00000647819	TTC27	ENSG00000018699	protein_coding	cds	chr2-32628293-32628380	0
																	chr1-8317708-8318710	0	0.23	0.13	0.11	1	Alpha	chr1-8317708-8318710	ENST00000471889	SLC45A1	ENSG00000162426	protein_coding	cds	chr1-8318109-8318186	0
																	chr19-1285503-1286241	0	-0.29	0.09	0.11	1	Alpha	chr19-1285503-1286241	ENST00000215368	EFNA2	ENSG00000099617	protein_coding	cds	chr19-1286169-1286308	0
																	chr7-76047369-76048823	0	0.14	0.26	0.24	1	Alpha	chr7-76047369-76048823	ENST00000461263	MDH2	ENSG00000146701	protein_coding	cds	chr7-76048576-76048596	0
																	chr9-83920062-83921908	0	0.11	0.34	0.31	1	Alpha	chr9-83920062-83921908	ENST00000413982	KIF27	ENSG00000165115	protein_coding	utr	chr9-83921371-83921465	0
																	chr17-21252515-21253638	0	0.21	0.19	0.17	1	Alpha	chr17-21252515-21253638	ENST00000611551	NATD1	ENSG00000274180	protein_coding	cds	chr17-21253159-21253264	0
																	chr1-16716676-16719500	0	-0.29	0.1	0.12	1	Alpha	chr1-16716676-16719500	ENST00000466256	CROCC	ENSG00000058453	protein_coding	exon	chr1-16740273-16740397	20772
																	chr20-37345658-37346780	0	-0.24	0.13	0.15	1	Alpha	chr20-37345658-37346780	ENST00000373578	SRC	ENSG00000197122	protein_coding	utr	chr20-37346154-37346255	0
																	chr1-44416957-44418537	0	0.24	0.13	0.12	1	Alpha	chr1-44416957-44418537	ENST00000470498	RNF220	ENSG00000187147	protein_coding	gap	chr1-44412723-44419303	0
																	chr19-45442919-45444625	0	-0.2	0.22	0.24	1	Alpha	chr19-45442919-45444625	ENST00000592083	ERCC1	ENSG00000012061	protein_coding	gap	chr19-45423382-45449172	0
																	chr2-73291122-73292676	0	0.22	0.13	0.12	1	Alpha	chr2-73291122-73292676	ENST00000545030	EGR4	ENSG00000135625	protein_coding	cds	chr2-73291457-73292781	0
																	chr1-154961220-154962491	0	0.15	0.25	0.23	1	Alpha	chr1-154961220-154962491	ENST00000368457	PYGO2	ENSG00000163348	protein_coding	cds	chr1-154961474-154961576	0
																	chr12-12695755-12697045	0	0.2	0.16	0.14	1	Alpha	chr12-12695755-12697045	ENST00000651487	GPR19	ENSG00000183150	protein_coding	utr	chr12-12696065-12696183	0
																	chr11-832593-833455	0	0.15	0.22	0.19	1	Alpha	chr11-832593-833455	ENST00000530726	CD151	ENSG00000177697	protein_coding	utr	chr11-833009-833022	0
																	chr1-161725751-161727764	0	0.13	0.27	0.25	1	Alpha	chr1-161725751-161727764	ENST00000367948	FCRLB	ENSG00000162746	protein_coding	cds	chr1-161727247-161727662	0
																	chr14-55026647-55027672	0	0.17	0.21	0.19	1	Alpha	chr14-55026647-55027672	ENST00000455555	WDHD1	ENSG00000198554	protein_coding	cds	chr14-55026711-55026787	0
																	chr15-84630917-84631746	0	0.21	0.15	0.13	1	Alpha	chr15-84630917-84631746	ENST00000303310	ZSCAN2	ENSG00000176371	protein_coding	exon	chr15-84627696-84627796	3120
																	chr12-56115841-56116948	0	0.17	0.22	0.19	1	Alpha	chr12-56115841-56116948	ENST00000546591	RPL41	ENSG00000229117	protein_coding	cds	chr12-56116788-56116799	0
																	chr2-218395811-218396593	0	0.13	0.29	0.26	1	Alpha	chr2-218395811-218396593	ENST00000233202	SLC11A1	ENSG00000018280	protein_coding	utr	chr2-218395036-218396894	0
																	chr17-2029721-2030942	0	0.15	0.2	0.18	1	Alpha	chr17-2029721-2030942	ENST00000575667	DPH1	ENSG00000108963	protein_coding	cds	chr17-2030159-2030230	0
																	chr15-74905684-74907427	0	0.17	0.21	0.19	1	Alpha	chr15-74905684-74907427	ENST00000570143	FAM219B	ENSG00000178761	protein_coding	cds	chr15-74906587-74906800	0
																	chr19-5292670-5294174	0	0.11	0.3	0.28	1	Alpha	chr19-5292670-5294174	ENST00000591760	PTPRS	ENSG00000105426	protein_coding	utr	chr19-5293141-5293252	0
																	chr16-69310616-69312176	0	0.11	0.33	0.31	1	Alpha	chr16-69310616-69312176	ENST00000254950	VPS4A	ENSG00000132612	protein_coding	cds	chr16-69311512-69311532	0
																	chr15-75646860-75648439	0	-0.23	0.17	0.19	1	Alpha	chr15-75646860-75648439	ENST00000314852	IMP3	ENSG00000177971	protein_coding	utr	chr15-75647863-75648706	0
																	chr5-140638767-140640121	0	0.13	0.24	0.21	1	Alpha	chr5-140638767-140640121	ENST00000515653	TMCO6	ENSG00000113119	protein_coding	cds	chr5-140639739-140639864	0
																	chr11-107857930-107859911	0	-0.22	0.14	0.17	1	Alpha	chr11-107857930-107859911	ENST00000533664	SLC35F2	ENSG00000110660	protein_coding	cds	chr11-107858658-107858767	0
																	chr17-76383891-76384724	0	-0.26	0.1	0.12	1	Alpha	chr17-76383891-76384724	ENST00000592299	SPHK1	ENSG00000176170	protein_coding	utr	chr17-76384609-76384806	0
																	chr17-81551338-81553404	0	0.15	0.28	0.25	1	Alpha	chr17-81551338-81553404	ENST00000443656	FAAP100	ENSG00000185504	protein_coding	cds	chr17-81552166-81552330	0
																	chr13-40770422-40771844	0	0.16	0.2	0.18	1	Alpha	chr13-40770422-40771844	ENST00000323563	MRPS31	ENSG00000102738	protein_coding	cds	chr13-40770985-40771136	0
																	chr7-47470162-47471427	0	0.21	0.14	0.13	1	Alpha	chr7-47470162-47471427	ENST00000458317	TNS3	ENSG00000136205	protein_coding	gap	chr7-47442056-47481102	0
																	chr5-119267753-119269551	0	0.12	0.33	0.3	1	Alpha	chr5-119267753-119269551	ENST00000274456	TNFAIP8	ENSG00000145779	protein_coding	cds	chr5-119268907-119268907	0
																	chr4-39696739-39698858	0	0.11	0.31	0.28	1	Alpha	chr4-39696739-39698858	ENST00000510934	UBE2K	ENSG00000078140	protein_coding	cds	chr4-39698328-39698390	0
																	chr14-30558211-30560013	0	0.18	0.17	0.15	1	Alpha	chr14-30558211-30560013	ENST00000648008	G2E3	ENSG00000092140	protein_coding	utr	chr14-30559222-30559272	0
																	chr8-84181883-84183832	0	0.2	0.16	0.14	1	Alpha	chr8-84181883-84183832	ENST00000522613	RALYL	ENSG00000184672	protein_coding	utr	chr8-84182787-84183007	0
																	chr4-986596-987654	0	0.15	0.23	0.21	1	Alpha	chr4-986596-987654	ENST00000514224	IDUA	ENSG00000127415	protein_coding	cds	chr4-987085-987242	0
																	chr7-98106107-98107608	0	0.15	0.24	0.22	1	Alpha	chr7-98106107-98107608	ENST00000297293	LMTK2	ENSG00000164715	protein_coding	cds	chr7-98107178-98107280	0
																	chr12-124992831-124994499	0	0.17	0.21	0.18	1	Alpha	chr12-124992831-124994499	ENST00000672415	BRI3BP	ENSG00000184992	protein_coding	cds	chr12-124993791-124994003	0
																	chr19-57410352-57411921	0	0.21	0.15	0.13	1	Alpha	chr19-57410352-57411921	ENST00000601808	ZNF17	ENSG00000186272	protein_coding	cds	chr19-57411392-57411406	0
																	chr15-38453894-38455468	0	0.2	0.17	0.15	1	Alpha	chr15-38453894-38455468	ENST00000491535	FAM98B	ENSG00000171262	protein_coding	cds	chr15-38454162-38454232	0
																	chr7-73433383-73434285	0	-0.23	0.14	0.16	1	Alpha	chr7-73433383-73434285	ENST00000344575	FZD9	ENSG00000188763	protein_coding	cds	chr7-73434008-73435783	0
																	chr14-77653589-77655636	0	0.26	0.11	0.09	1	Alpha	chr14-77653589-77655636	ENST00000216489	ALKBH1	ENSG00000100601	protein_coding	utr	chr14-77672404-77673811	16767
																	chr5-891092-893424	0	0.16	0.23	0.21	1	Alpha	chr5-891092-893424	ENST00000495265	BRD9	ENSG00000028310	protein_coding	cds	chr5-891640-891752	0
																	chr6-125301031-125302338	0	0.23	0.14	0.12	1	Alpha	chr6-125301031-125302338	ENST00000609477	HDDC2	ENSG00000111906	protein_coding	cds	chr6-125301849-125301932	0
																	chr10-69179302-69181058	0	0.15	0.24	0.22	1	Alpha	chr10-69179302-69181058	ENST00000422378	SUPV3L1	ENSG00000156502	protein_coding	cds	chr10-69180292-69180562	0
																	chr12-95789184-95791602	0	-0.25	0.14	0.16	1	Alpha	chr12-95789184-95791602	ENST00000553059	NTN4	ENSG00000074527	protein_coding	cds	chr12-95790255-95790309	0
																	chr20-57350881-57351804	0	0.24	0.13	0.11	1	Alpha	chr20-57350881-57351804	ENST00000527947	RAE1	ENSG00000101146	protein_coding	utr	chr20-57351252-57351422	0
																	chr3-179652178-179654497	0	0.14	0.24	0.21	1	Alpha	chr3-179652178-179654497	ENST00000497380	USP13	ENSG00000058056	protein_coding	cds	chr3-179653298-179653393	0
																	chrX-44542201-44543378	0	-0.27	0.1	0.12	1	Alpha	chrX-44542201-44543378	ENST00000378045	FUNDC1	ENSG00000069509	protein_coding	cds	chrX-44542805-44542832	0
																	chr19-36417448-36418996	0	0.16	0.2	0.18	1	Alpha	chr19-36417448-36418996	ENST00000392161	ZFP82	ENSG00000181007	protein_coding	utr	chr19-36418492-36418644	0
																	chr9-19464276-19465430	0	0.21	0.14	0.12	1	Alpha	chr9-19464276-19465430	ENST00000340967	ACER2	ENSG00000177076	protein_coding	utr	chr9-19450637-19452505	11770
																	chr7-70693188-70695658	0	-0.21	0.2	0.22	1	Alpha	chr7-70693188-70695658	ENST00000644359	AUTS2	ENSG00000158321	protein_coding	utr	chr7-70694058-70695045	0
																	chr16-10038730-10040094	0	0.28	0.1	0.09	1	Alpha	chr16-10038730-10040094	ENST00000637393	GRIN2A	ENSG00000183454	protein_coding	gap	chr16-9938552-10179997	0
																	chrX-135343391-135345414	0	0.15	0.21	0.19	1	Alpha	chrX-135343391-135345414	ENST00000370766	ZNF75D	ENSG00000186376	protein_coding	utr	chrX-135341768-135344109	0
																	chr11-910072-911888	0	0.12	0.3	0.27	1	Alpha	chr11-910072-911888	ENST00000530939	CHID1	ENSG00000177830	protein_coding	utr	chr11-910641-910821	0
																	chr19-15432017-15433480	0	0.14	0.26	0.24	1	Alpha	chr19-15432017-15433480	ENST00000599910	WIZ	ENSG00000011451	protein_coding	utr	chr19-15433165-15433290	0
																	chr8-123539847-123541993	0	0.15	0.23	0.2	1	Alpha	chr8-123539847-123541993	ENST00000517956	FBXO32	ENSG00000156804	protein_coding	cds	chr8-123540899-123541014	0
																	chr11-124799054-124800938	0	0.14	0.28	0.25	1	Alpha	chr11-124799054-124800938	ENST00000527140	MSANTD2	ENSG00000120458	protein_coding	cds	chr11-124799871-124800380	0
																	chr14-32932066-32934982	0	0.21	0.15	0.13	1	Alpha	chr14-32932066-32934982	ENST00000551634	NPAS3	ENSG00000151322	protein_coding	cds	chr14-32934933-32935003	0
																	chr17-75307882-75309781	0	0.26	0.11	0.09	1	Alpha	chr17-75307882-75309781	ENST00000581959	GRB2	ENSG00000177885	protein_coding	utr	chr17-75318076-75318297	8294
																	chr3-48716594-48717906	0	0.13	0.25	0.23	1	Alpha	chr3-48716594-48717906	ENST00000454335	IP6K2	ENSG00000068745	protein_coding	utr	chr3-48717157-48717188	0
																	chrX-41275533-41277354	0	0.25	0.11	0.09	1	Alpha	chrX-41275533-41277354	ENST00000378308	USP9X	ENSG00000124486	protein_coding	utr	chrX-41232525-41236579	38953
																	chr22-50299357-50300558	0	-0.28	0.1	0.12	1	Alpha	chr22-50299357-50300558	ENST00000449103	PLXNB2	ENSG00000196576	protein_coding	gap	chr22-50294779-50307552	0
																	chr1-98053066-98054621	0	0.2	0.17	0.15	1	Alpha	chr1-98053066-98054621	ENST00000646851	DPYD	ENSG00000188641	protein_coding	exon	chr1-97994916-97995000	58065
																	chr4-125314174-125315884	0	0.16	0.22	0.2	1	Alpha	chr4-125314174-125315884	ENST00000394329	FAT4	ENSG00000196159	protein_coding	exon	chr4-125316399-125321586	514
																	chrX-54182084-54183790	0	0.2	0.15	0.13	1	Alpha	chrX-54182084-54183790	ENST00000477084	FAM120C	ENSG00000184083	protein_coding	cds	chrX-54182500-54183198	0
																	chr19-12932770-12933975	0	0.19	0.17	0.15	1	Alpha	chr19-12932770-12933975	ENST00000593021	FARSA	ENSG00000179115	protein_coding	cds	chr19-12933550-12933680	0
																	chr1-32220959-32222928	0	0.18	0.2	0.18	1	Alpha	chr1-32220959-32222928	ENST00000491434	TMEM234	ENSG00000160055	protein_coding	cds	chr1-32222307-32222322	0
																	chr21-32392211-32393733	0	0.16	0.22	0.19	1	Alpha	chr21-32392211-32393733	ENST00000382751	URB1	ENSG00000142207	protein_coding	cds	chr21-32392769-32392910	0
																	chr2-217942570-217944355	0	0.18	0.16	0.14	1	Alpha	chr2-217942570-217944355	ENST00000615025	TNS1	ENSG00000079308	protein_coding	utr	chr2-217943865-217944005	0
																	chr5-173327847-173328792	0	0.17	0.18	0.16	1	Alpha	chr5-173327847-173328792	ENST00000520648	STC2	ENSG00000113739	protein_coding	cds	chr5-173328043-173328053	0
																	chr1-15090129-15090836	0	0.26	0.11	0.09	1	Alpha	chr1-15090129-15090836	ENST00000636203	KAZN	ENSG00000189337	protein_coding	gap	chr1-15065754-15094179	0
																	chr16-66872780-66873497	0	0.24	0.14	0.12	1	Alpha	chr16-66872780-66873497	ENST00000561579	NAE1	ENSG00000159593	protein_coding	utr	chr16-66873115-66873256	0
																	chr1-155192002-155195455	0	0.1	0.41	0.38	1	Alpha	chr1-155192002-155195455	ENST00000620103	MUC1	ENSG00000185499	protein_coding	cds	chr1-155192786-155192843	0
																	chr5-77209614-77211751	0	0.22	0.12	0.1	1	Alpha	chr5-77209614-77211751	ENST00000346042	PDE8B	ENSG00000113231	protein_coding	cds	chr5-77210926-77211264	0
																	chr12-26831956-26834086	0	-0.17	0.3	0.32	1	Alpha	chr12-26831956-26834086	ENST00000545235	ITPR2	ENSG00000123104	protein_coding	cds	chr12-26832690-26832781	0
																	chr22-37051388-37052440	0	0.21	0.14	0.12	1	Alpha	chr22-37051388-37052440	ENST00000610767	KCTD17	ENSG00000100379	protein_coding	cds	chr22-37051740-37051949	0
																	chr8-21918197-21920635	0	0.11	0.34	0.31	1	Alpha	chr8-21918197-21920635	ENST00000521303	XPO7	ENSG00000130227	protein_coding	cds	chr8-21919757-21919788	0
																	chr12-52904496-52905307	0	-0.22	0.17	0.19	1	Alpha	chr12-52904496-52905307	ENST00000552551	KRT8	ENSG00000170421	protein_coding	cds	chr12-52904658-52904981	0
																	chr4-180057225-180059903	0	0.16	0.23	0.21	1	Alpha	chr4-180057225-180059903	ENST00000513201	TENM3	ENSG00000218336	protein_coding	exon	chr4-182143987-182144161	2084083
																	chr2-73983529-73985626	0	-0.18	0.22	0.24	1	Alpha	chr2-73983529-73985626	ENST00000409262	TET3	ENSG00000187605	protein_coding	exon	chr2-73986404-73986706	777
																	chrX-49876898-49880125	0	0.16	0.19	0.17	1	Alpha	chrX-49876898-49880125	ENST00000621775	USP27X	ENSG00000273820	protein_coding	utr	chrX-49879484-49880307	0
																	chr1-23790707-23792393	0	0.19	0.17	0.15	1	Alpha	chr1-23790707-23792393	ENST00000421070	LYPLA2	ENSG00000011009	protein_coding	utr	chr1-23791992-23792017	0
																	chr18-50265546-50266715	0	0.18	0.18	0.16	1	Alpha	chr18-50265546-50266715	ENST00000398545	CFAP53	ENSG00000172361	protein_coding	cds	chr18-50266336-50266404	0
																	chr6-30626214-30627344	0	0.19	0.15	0.13	1	Alpha	chr6-30626214-30627344	ENST00000376485	ATAT1	ENSG00000137343	protein_coding	cds	chr6-30626886-30626992	0
																	chr9-88990051-88991963	0	-0.26	0.15	0.17	1	Alpha	chr9-88990051-88991963	ENST00000648429	S1PR3	ENSG00000213694	protein_coding	cds	chr9-88991852-88991988	0
																	chr10-118753447-118755558	0	0.1	0.41	0.38	1	Alpha	chr10-118753447-118755558	ENST00000493518	CACUL1	ENSG00000151893	protein_coding	cds	chr10-118754396-118754762	0
																	chr12-109572710-109574070	0	0.1	0.37	0.35	1	Alpha	chr12-109572710-109574070	ENST00000545712	MMAB	ENSG00000139428	protein_coding	cds	chr12-109573347-109573480	0
																	chr11-13962216-13964814	0	-0.24	0.14	0.16	1	Alpha	chr11-13962216-13964814	ENST00000576479	SPON1	ENSG00000262655	protein_coding	cds	chr11-13962905-13963142	0
																	chr8-62247575-62249897	0	0.2	0.16	0.14	1	Alpha	chr8-62247575-62249897	ENST00000524201	NKAIN3	ENSG00000185942	protein_coding	cds	chr8-62249074-62249127	0
																	chr11-107017206-107019608	0	0.14	0.27	0.24	1	Alpha	chr11-107017206-107019608	ENST00000526355	GUCY1A2	ENSG00000152402	protein_coding	cds	chr11-107017753-107018055	0
																	chr6-71886105-71887620	0	0.22	0.13	0.11	1	Alpha	chr6-71886105-71887620	ENST00000522291	RIMS1	ENSG00000079841	protein_coding	cds	chr6-71887024-71887187	0
																	chr3-23916396-23917786	0	0.13	0.28	0.26	1	Alpha	chr3-23916396-23917786	ENST00000645079	RPL15	ENSG00000174748	protein_coding	utr	chr3-23917138-23917173	0
																	chr10-22333861-22336921	0	-0.25	0.14	0.16	1	Alpha	chr10-22333861-22336921	ENST00000376663	BMI1	ENSG00000168283	protein_coding	utr	chr10-22329543-22331484	2376
																	chr12-56723946-56725665	0	0.16	0.23	0.21	1	Alpha	chr12-56723946-56725665	ENST00000647707	AC117378.1	ENSG00000285625	protein_coding	cds	chr12-56725263-56725340	0
																	chr19-37905965-37907619	0	-0.17	0.3	0.32	1	Alpha	chr19-37905965-37907619	ENST00000447313	WDR87	ENSG00000171804	protein_coding	utr	chr19-37906499-37906594	0
																	chrX-84186999-84189459	0	0.21	0.15	0.14	1	Alpha	chrX-84186999-84189459	ENST00000262752	RPS6KA6	ENSG00000072133	protein_coding	cds	chrX-84187819-84187899	0
																	chr7-129224255-129226070	0	0.1	0.36	0.34	1	Alpha	chr7-129224255-129226070	ENST00000446544	AHCYL2	ENSG00000158467	protein_coding	cds	chr7-129225077-129225439	0
																	chr17-80832157-80833554	0	0.19	0.16	0.14	1	Alpha	chr17-80832157-80833554	ENST00000577161	RPTOR	ENSG00000141564	protein_coding	gap	chr17-80823224-80837921	0
																	chr14-77456865-77458827	0	0.11	0.32	0.3	1	Alpha	chr14-77456865-77458827	ENST00000556412	VIPAS39	ENSG00000151445	protein_coding	cds	chr14-77457318-77457395	0
																	chr1-225923494-225924787	0	0.11	0.31	0.28	1	Alpha	chr1-225923494-225924787	ENST00000612651	PYCR2	ENSG00000143811	protein_coding	cds	chr1-225924075-225924110	0
																	chr3-107522365-107524248	0	0.15	0.23	0.21	1	Alpha	chr3-107522365-107524248	ENST00000454540	BBX	ENSG00000114439	protein_coding	utr	chr3-107523454-107523651	0
																	chr10-133278192-133279138	0	0.23	0.12	0.11	1	Alpha	chr10-133278192-133279138	ENST00000543663	TUBGCP2	ENSG00000130640	protein_coding	utr	chr10-133278630-133279765	0
																	chr2-46615736-46617614	0	0.14	0.26	0.24	1	Alpha	chr2-46615736-46617614	ENST00000238892	CRIPT	ENSG00000119878	protein_coding	cds	chr2-46617283-46617298	0
																	chr3-51982436-51983601	0	-0.2	0.23	0.25	1	Alpha	chr3-51982436-51983601	ENST00000637349	ACY1	ENSG00000243989	protein_coding	utr	chr3-51983523-51983589	0
																	chr1-74732405-74733983	0	0.19	0.17	0.15	1	Alpha	chr1-74732405-74733983	ENST00000457880	TYW3	ENSG00000162623	protein_coding	cds	chr1-74733245-74733418	0
																	chr6-118650341-118652204	0	0.14	0.29	0.26	1	Alpha	chr6-118650341-118652204	ENST00000419517	CEP85L	ENSG00000111860	protein_coding	cds	chr6-118651197-118651269	0
																	chr12-120193733-120195329	0	0.18	0.19	0.17	1	Alpha	chr12-120193733-120195329	ENST00000300648	GCN1	ENSG00000089154	protein_coding	cds	chr12-120194680-120194697	0
																	chr1-1692256-1693229	0	0.18	0.18	0.16	1	Alpha	chr1-1692256-1693229	ENST00000617444	SLC35E2B	ENSG00000189339	protein_coding	utr	chr1-1692449-1692795	0
																	chr15-88894285-88895674	0	-0.27	0.09	0.11	1	Alpha	chr15-88894285-88895674	ENST00000562889	HAPLN3	ENSG00000140511	protein_coding	utr	chr15-88895459-88895597	0
																	chr6-122399099-122401002	0	0.13	0.27	0.24	1	Alpha	chr6-122399099-122401002	ENST00000452194	HSF2	ENSG00000025156	protein_coding	cds	chr6-122399738-122399830	0
																	chr11-85854407-85855917	0	0.14	0.24	0.21	1	Alpha	chr11-85854407-85855917	ENST00000342404	CCDC83	ENSG00000150676	protein_coding	utr	chr11-85855397-85855584	0
																	chr7-92244796-92246992	0	0.14	0.25	0.23	1	Alpha	chr7-92244796-92246992	ENST00000650585	AC000120.3	ENSG00000285953	protein_coding	utr	chr7-92245790-92245924	0
																	chr8-135456118-135458764	0	0.12	0.29	0.26	1	Alpha	chr8-135456118-135458764	ENST00000524199	KHDRBS3	ENSG00000131773	protein_coding	cds	chr8-135458180-135458183	0
																	chr17-63549663-63551454	0	0.11	0.34	0.31	1	Alpha	chr17-63549663-63551454	ENST00000615512	DCAF7	ENSG00000136485	protein_coding	cds	chr17-63550678-63550815	0
																	chr18-80245868-80247812	0	0.13	0.3	0.27	1	Alpha	chr18-80245868-80247812	ENST00000470488	PARD6G	ENSG00000178184	protein_coding	cds	chr18-80247277-80247348	0
																	chr3-75640977-75641843	0	0.23	0.12	0.1	1	Alpha	chr3-75640977-75641843	ENST00000308062	FRG2C	ENSG00000172969	protein_coding	exon	chr3-75664330-75664557	22486
																	chr10-97291437-97292927	0	0.13	0.3	0.28	1	Alpha	chr10-97291437-97292927	ENST00000492211	ARHGAP19	ENSG00000213390	protein_coding	cds	chr10-97292572-97292623	0
																	chr15-67542177-67543651	0	0.22	0.14	0.12	1	Alpha	chr15-67542177-67543651	ENST00000395476	MAP2K5	ENSG00000137764	protein_coding	cds	chr15-67543336-67543470	0
																	chr17-42979486-42981415	0	0.14	0.26	0.23	1	Alpha	chr17-42979486-42981415	ENST00000591916	PTGES3L	ENSG00000267060	protein_coding	cds	chr17-42980046-42980076	0
																	chr6-29964485-29966336	0	0.21	0.15	0.13	1	Alpha	chr6-29964485-29966336	ENST00000396634	HLA-A	ENSG00000206503	protein_coding	utr	chr6-29945456-29945884	18600
																	chr4-98142600-98143964	0	0.15	0.25	0.22	1	Alpha	chr4-98142600-98143964	ENST00000295268	STPG2	ENSG00000163116	protein_coding	cds	chr4-98143042-98143150	0
																	chr6-40585377-40588145	0	0.12	0.28	0.25	1	Alpha	chr6-40585377-40588145	ENST00000338305	LRFN2	ENSG00000156564	protein_coding	utr	chr6-40586941-40587364	0
																	chr12-120639908-120641712	0	-0.22	0.14	0.16	1	Alpha	chr12-120639908-120641712	ENST00000316803	CABP1	ENSG00000157782	protein_coding	cds	chr12-120640686-120641339	0
																	chr3-160224129-160226966	0	0.15	0.24	0.21	1	Alpha	chr3-160224129-160226966	ENST00000490320	C3orf80	ENSG00000180044	protein_coding	cds	chr3-160225797-160226379	0
																	chr20-63973654-63974083	0	0.23	0.13	0.11	1	Alpha	chr20-63973654-63974083	ENST00000369886	SAMD10	ENSG00000130590	protein_coding	utr	chr20-63974116-63975509	32
																	chr10-78033446-78034363	0	0.13	0.27	0.25	1	Alpha	chr10-78033446-78034363	ENST00000645440	RPS24	ENSG00000138326	protein_coding	cds	chr10-78033902-78033904	0
																	chr19-46849721-46851160	0	0.12	0.3	0.28	1	Alpha	chr19-46849721-46851160	ENST00000601649	AP2S1	ENSG00000042753	protein_coding	cds	chr19-46850764-46850766	0
																	chr9-132669403-132671381	0	0.13	0.3	0.27	1	Alpha	chr9-132669403-132671381	ENST00000483873	GTF3C4	ENSG00000125484	protein_coding	cds	chr9-132670599-132670955	0
																	chr19-6392661-6394181	0	0.1	0.34	0.31	1	Alpha	chr19-6392661-6394181	ENST00000598607	GTF2F1	ENSG00000125651	protein_coding	cds	chr19-6392984-6392995	0
																	chr8-141000122-141002193	0	0.11	0.34	0.31	1	Alpha	chr8-141000122-141002193	ENST00000524357	PTK2	ENSG00000169398	protein_coding	utr	chr8-141001125-141001260	0
																	chr10-110857251-110858813	0	-0.33	0.09	0.1	1	Alpha	chr10-110857251-110858813	ENST00000393104	PDCD4	ENSG00000150593	protein_coding	exon	chr10-110871795-110872018	12981
																	chr8-22551143-22552103	0	0.24	0.11	0.1	1	Alpha	chr8-22551143-22552103	ENST00000517500	SORBS3	ENSG00000120896	protein_coding	utr	chr8-22551927-22552022	0
																	chr15-73751663-73753491	0	0.19	0.17	0.15	1	Alpha	chr15-73751663-73753491	ENST00000569673	INSYN1	ENSG00000205363	protein_coding	utr	chr15-73752110-73752747	0
																	chr8-28384856-28386839	0	0.15	0.23	0.21	1	Alpha	chr8-28384856-28386839	ENST00000523202	ZNF395	ENSG00000186918	protein_coding	utr	chr8-28385080-28385397	0
																	chr16-13919358-13921080	0	0.12	0.31	0.29	1	Alpha	chr16-13919358-13921080	ENST00000575156	ERCC4	ENSG00000175595	protein_coding	cds	chr16-13920166-13920372	0
																	chr19-52785588-52787549	0	0.18	0.17	0.15	1	Alpha	chr19-52785588-52787549	ENST00000648973	ZNF600	ENSG00000189190	protein_coding	utr	chr19-52786595-52786807	0
																	chr14-39113818-39114649	0	0.2	0.14	0.12	1	Alpha	chr14-39113818-39114649	ENST00000650481	GEMIN2	ENSG00000092208	protein_coding	cds	chr14-39114339-39114475	0
																	chr19-8320633-8322236	0	0.14	0.27	0.24	1	Alpha	chr19-8320633-8322236	ENST00000601101	NDUFA7	ENSG00000267855	protein_coding	cds	chr19-8321308-8321358	0
																	chr2-130371672-130373252	0	0.13	0.25	0.23	1	Alpha	chr2-130371672-130373252	ENST00000409022	PTPN18	ENSG00000072135	protein_coding	cds	chr2-130373157-130373220	0
																	chr16-67892732-67894005	0	0.14	0.25	0.22	1	Alpha	chr16-67892732-67894005	ENST00000570631	PSKH1	ENSG00000159792	protein_coding	utr	chr16-67893272-67893371	0
																	chr14-32937960-32940451	0	0.16	0.23	0.2	1	Alpha	chr14-32937960-32940451	ENST00000548645	NPAS3	ENSG00000151322	protein_coding	cds	chr14-32939317-32939366	0
																	chr17-32340814-32342424	0	0.21	0.16	0.14	1	Alpha	chr17-32340814-32342424	ENST00000583774	C17orf75	ENSG00000108666	protein_coding	cds	chr17-32342000-32342115	0
																	chr11-69442689-69443800	0	-0.24	0.15	0.18	1	Alpha	chr11-69442689-69443800	ENST00000541137	MYEOV	ENSG00000172927	protein_coding	exon	chr11-69367295-69367726	74962
																	chr2-95206664-95208034	0	0.15	0.24	0.22	1	Alpha	chr2-95206664-95208034	ENST00000614286	AC092835.1	ENSG00000233757	protein_coding	cds	chr2-95207816-95207834	0
																	chr15-90954585-90955442	0	0.15	0.22	0.2	1	Alpha	chr15-90954585-90955442	ENST00000555155	RCCD1	ENSG00000166965	protein_coding	utr	chr15-90954881-90954948	0
																	chr15-98852123-98853451	0	0.16	0.2	0.18	1	Alpha	chr15-98852123-98853451	ENST00000650285	IGF1R	ENSG00000140443	protein_coding	gap	chr15-98708108-98891324	0
																	chr17-39460816-39463118	0	0.12	0.3	0.27	1	Alpha	chr17-39460816-39463118	ENST00000584632	CDK12	ENSG00000167258	protein_coding	cds	chr17-39462072-39463117	0
																	chr15-41115153-41116950	0	0.11	0.34	0.31	1	Alpha	chr15-41115153-41116950	ENST00000648947	INO80	ENSG00000128908	protein_coding	utr	chr15-41115973-41116280	0
																	chr3-56556469-56558265	0	0.15	0.23	0.21	1	Alpha	chr3-56556469-56558265	ENST00000439445	CCDC66	ENSG00000180376	protein_coding	cds	chr3-56557243-56557253	0
																	chr10-44310023-44311614	0	0.19	0.17	0.15	1	Alpha	chr10-44310023-44311614	ENST00000619243	C10orf142	ENSG00000277288	protein_coding	utr	chr10-44293944-44294649	15373
																	chr12-56314883-56316676	0	0.11	0.35	0.32	1	Alpha	chr12-56314883-56316676	ENST00000553191	CNPY2	ENSG00000257727	protein_coding	cds	chr12-56314851-56314968	0
																	chr1-70204690-70206089	0	0.17	0.22	0.2	1	Alpha	chr1-70204690-70206089	ENST00000370952	LRRC40	ENSG00000066557	protein_coding	cds	chr1-70205390-70205540	0
																	chr17-38852637-38854319	0	0.16	0.22	0.2	1	Alpha	chr17-38852637-38854319	ENST00000577407	RPL23	ENSG00000125691	protein_coding	cds	chr17-38853698-38853710	0
																	chr19-43618846-43620287	0	0.1	0.36	0.33	1	Alpha	chr19-43618846-43620287	ENST00000598676	ZNF428	ENSG00000131116	protein_coding	utr	chr19-43619558-43619599	0
																	chr12-45215376-45217039	0	0.17	0.21	0.19	1	Alpha	chr12-45215376-45217039	ENST00000550630	ANO6	ENSG00000177119	protein_coding	cds	chr12-45216322-45216391	0
																	chr5-172958153-172960133	0	0.13	0.27	0.24	1	Alpha	chr5-172958153-172960133	ENST00000521476	RPL26L1	ENSG00000037241	protein_coding	cds	chr5-172959874-172960041	0
																	chr10-63132804-63134048	0	0.15	0.25	0.23	1	Alpha	chr10-63132804-63134048	ENST00000435510	NRBF2	ENSG00000148572	protein_coding	cds	chr10-63133416-63133500	0
																	chr7-150378150-150379728	0	-0.17	0.32	0.34	1	Alpha	chr7-150378150-150379728	ENST00000329630	ZNF775	ENSG00000196456	protein_coding	utr	chr7-150379330-150379392	0
																	chr22-46249363-46251135	0	0.16	0.22	0.2	1	Alpha	chr22-46249363-46251135	ENST00000381037	CDPF1	ENSG00000205643	protein_coding	utr	chr22-46250256-46250289	0
																	chr6-30646142-30647998	0	0.11	0.34	0.31	1	Alpha	chr6-30646142-30647998	ENST00000651131	C6orf136	ENSG00000204564	protein_coding	cds	chr6-30647232-30647846	0
																	chr3-13894551-13896833	0	0.12	0.28	0.25	1	Alpha	chr3-13894551-13896833	ENST00000285018	WNT7A	ENSG00000154764	protein_coding	exon	chr3-13879746-13880071	14479
																	chr16-28862925-28864484	0	0.11	0.33	0.31	1	Alpha	chr16-28862925-28864484	ENST00000545570	SH2B1	ENSG00000178188	protein_coding	cds	chr16-28863746-28863754	0
																	chr3-196431215-196433133	0	0.13	0.29	0.27	1	Alpha	chr3-196431215-196433133	ENST00000429160	UBXN7	ENSG00000163960	protein_coding	cds	chr3-196432327-196432399	0
																	chr1-6208734-6209892	0	0.19	0.17	0.15	1	Alpha	chr1-6208734-6209892	ENST00000377939	RNF207	ENSG00000158286	protein_coding	cds	chr1-6209414-6209539	0
																	chr8-27310308-27311805	0	0.11	0.34	0.31	1	Alpha	chr8-27310308-27311805	ENST00000521253	TRIM35	ENSG00000104228	protein_coding	cds	chr8-27310801-27311235	0
																	chr13-20702954-20705169	0	0.12	0.3	0.27	1	Alpha	chr13-20702954-20705169	ENST00000498088	IL17D	ENSG00000172458	protein_coding	cds	chr13-20703996-20704086	0
																	chr5-181245771-181247265	0	0.18	0.18	0.16	1	Alpha	chr5-181245771-181247265	ENST00000510199	RACK1	ENSG00000204628	protein_coding	cds	chr5-181247124-181247376	0
																	chr17-44898850-44900191	0	0.13	0.26	0.23	1	Alpha	chr17-44898850-44900191	ENST00000593072	EFTUD2	ENSG00000108883	protein_coding	utr	chr17-44899369-44899403	0
																	chr4-177440922-177443043	0	0.15	0.24	0.21	1	Alpha	chr4-177440922-177443043	ENST00000264595	AGA	ENSG00000038002	protein_coding	cds	chr4-177442249-177442375	0
																	chr2-202237648-202239091	0	0.16	0.22	0.2	1	Alpha	chr2-202237648-202239091	ENST00000409712	SUMO1	ENSG00000116030	protein_coding	cds	chr2-202238440-202238451	0
																	chr12-57127038-57129154	0	-0.18	0.24	0.26	1	Alpha	chr12-57127038-57129154	ENST00000554174	LRP1	ENSG00000123384	protein_coding	cds	chr12-57128965-57129031	0
																	chr11-2928786-2929839	0	0.26	0.11	0.09	1	Alpha	chr11-2928786-2929839	ENST00000314222	PHLDA2	ENSG00000181649	protein_coding	cds	chr11-2928906-2929364	0
																	chr11-32829331-32830676	0	0.25	0.12	0.1	1	Alpha	chr11-32829331-32830676	ENST00000257836	PRRG4	ENSG00000135378	protein_coding	cds	chr11-32830530-32830632	0
																	chr1-107963892-107966004	0	0.14	0.24	0.21	1	Alpha	chr1-107963892-107966004	ENST00000527011	VAV3	ENSG00000134215	protein_coding	cds	chr1-107964666-107964869	0
																	chr5-91279376-91280965	0	0.18	0.17	0.15	1	Alpha	chr5-91279376-91280965	ENST00000265138	ARRDC3	ENSG00000113369	protein_coding	utr	chr5-91368631-91371399	87665
																	chr8-80170736-80171811	0	0.15	0.24	0.21	1	Alpha	chr8-80170736-80171811	ENST00000523753	TPD52	ENSG00000076554	protein_coding	cds	chr8-80171425-80171443	0
																	chr22-42343248-42344073	0	0.2	0.15	0.13	1	Alpha	chr22-42343248-42344073	ENST00000515426	TCF20	ENSG00000100207	protein_coding	utr	chr22-42343479-42343616	0
																	chr8-105317746-105319902	0	0.18	0.19	0.17	1	Alpha	chr8-105317746-105319902	ENST00000407775	ZFPM2	ENSG00000169946	protein_coding	cds	chr8-105318942-105318981	0
																	chr7-23105189-23106750	0	0.15	0.25	0.22	1	Alpha	chr7-23105189-23106750	ENST00000521082	KLHL7	ENSG00000122550	protein_coding	cds	chr7-23106027-23106146	0
																	chr11-19116347-19117915	0	0.14	0.26	0.24	1	Alpha	chr11-19116347-19117915	ENST00000446113	ZDHHC13	ENSG00000177054	protein_coding	cds	chr11-19117250-19117276	0
																	chr19-48490970-48491983	0	-0.3	0.1	0.11	1	Alpha	chr19-48490970-48491983	ENST00000673139	LMTK3	ENSG00000142235	protein_coding	cds	chr19-48491404-48491539	0
																	chr2-11746178-11747270	0	0.15	0.24	0.22	1	Alpha	chr2-11746178-11747270	ENST00000441684	LPIN1	ENSG00000134324	protein_coding	utr	chr2-11746634-11746671	0
																	chr22-20173357-20174301	0	0.22	0.14	0.12	1	Alpha	chr22-20173357-20174301	ENST00000439765	CCDC188	ENSG00000234409	protein_coding	exon	chr22-20150468-20151055	22301
																	chr17-1997572-1998696	0	-0.21	0.19	0.21	1	Alpha	chr17-1997572-1998696	ENST00000331238	RTN4RL1	ENSG00000185924	protein_coding	gap	chr17-1937809-2024852	0
																	chr6-159968447-159970178	0	0.12	0.3	0.27	1	Alpha	chr6-159968447-159970178	ENST00000356956	IGF2R	ENSG00000197081	protein_coding	cds	chr6-159969247-159969395	0
																	chr2-72886756-72888211	0	0.16	0.19	0.17	1	Alpha	chr2-72886756-72888211	ENST00000234454	SPR	ENSG00000116096	protein_coding	cds	chr2-72887433-72887736	0
																	chr1-31238160-31240105	0	-0.22	0.15	0.17	1	Alpha	chr1-31238160-31240105	ENST00000373736	NKAIN1	ENSG00000084628	protein_coding	cds	chr1-31239494-31239547	0
																	chr9-76455968-76456529	0	0.23	0.11	0.1	1	Alpha	chr9-76455968-76456529	ENST00000488136	GCNT1	ENSG00000187210	protein_coding	gap	chr9-76419888-76500915	0
																	chr1-241847425-241848833	0	0.19	0.17	0.15	1	Alpha	chr1-241847425-241848833	ENST00000523590	EXO1	ENSG00000174371	protein_coding	utr	chr1-241848731-241849027	0
																	chr15-79922530-79924227	0	0.11	0.36	0.33	1	Alpha	chr15-79922530-79924227	ENST00000494999	ST20-MTHFS	ENSG00000259332	protein_coding	cds	chr15-79923452-79923490	0
																	chr19-7595337-7597214	0	0.12	0.3	0.28	1	Alpha	chr19-7595337-7597214	ENST00000446248	CAMSAP3	ENSG00000076826	protein_coding	cds	chr19-7596003-7596150	0
																	chr15-40763222-40764609	0	0.15	0.26	0.24	1	Alpha	chr15-40763222-40764609	ENST00000561160	GCHFR	ENSG00000137880	protein_coding	cds	chr15-40764181-40764216	0
																	chr8-96144301-96146105	0	-0.27	0.1	0.12	1	Alpha	chr8-96144301-96146105	ENST00000621429	GDF6	ENSG00000156466	protein_coding	cds	chr8-96145057-96145524	0
																	chr16-50368111-50369195	0	0.15	0.22	0.19	1	Alpha	chr16-50368111-50369195	ENST00000394689	BRD7	ENSG00000166164	protein_coding	cds	chr16-50368726-50368774	0
																	chr1-235127842-235129190	0	0.15	0.26	0.23	1	Alpha	chr1-235127842-235129190	ENST00000366607	TOMM20	ENSG00000173726	protein_coding	cds	chr1-235128595-235128715	0
																	chr3-124885888-124887827	0	-0.21	0.19	0.22	1	Alpha	chr3-124885888-124887827	ENST00000296181	ITGB5	ENSG00000082781	protein_coding	cds	chr3-124886931-124887000	0
																	chr22-41957409-41958684	0	-0.3	0.09	0.1	1	Alpha	chr22-41957409-41958684	ENST00000669957	LINC00634	ENSG00000205704	protein_coding	cds	chr22-41958217-41958540	0
																	chr5-76082715-76085036	0	0.24	0.13	0.11	1	Alpha	chr5-76082715-76085036	ENST00000502798	SV2C	ENSG00000122012	protein_coding	utr	chr5-76083383-76083512	0
																	chr11-119362889-119364400	0	0.2	0.16	0.14	1	Alpha	chr11-119362889-119364400	ENST00000525735	USP2	ENSG00000036672	protein_coding	cds	chr11-119363849-119363995	0
																	chr7-100335424-100336580	0	0.15	0.25	0.23	1	Alpha	chr7-100335424-100336580	ENST00000332397	SPDYE3	ENSG00000214300	protein_coding	utr	chr7-100320891-100322196	13227
																	chr5-95553876-95555563	0	0.14	0.27	0.25	1	Alpha	chr5-95553876-95555563	ENST00000513814	ARSK	ENSG00000164291	protein_coding	cds	chr5-95555279-95555404	0
																	chr7-134315768-134317359	0	0.14	0.26	0.23	1	Alpha	chr7-134315768-134317359	ENST00000470969	SLC35B4	ENSG00000205060	protein_coding	cds	chr7-134316675-134316751	0
																	chr15-77543148-77543864	0	0.21	0.13	0.11	1	Alpha	chr15-77543148-77543864	ENST00000558288	HMG20A	ENSG00000140382	protein_coding	exon	chr15-77482050-77485607	57540
																	chr14-39266141-39267771	0	0.14	0.26	0.24	1	Alpha	chr14-39266141-39267771	ENST00000396158	MIA2	ENSG00000150527	protein_coding	cds	chr14-39267460-39267522	0
																	chr15-72670565-72671392	0	0.21	0.14	0.12	1	Alpha	chr15-72670565-72671392	ENST00000421285	GOLGA6B	ENSG00000215186	protein_coding	utr	chr15-72666343-72666394	4170
																	chr3-122793420-122794355	0	-0.22	0.15	0.17	1	Alpha	chr3-122793420-122794355	ENST00000306103	HSPBAP1	ENSG00000169087	protein_coding	cds	chr3-122793617-122793680	0
																	chr20-41837072-41838478	0	0.24	0.1	0.09	1	Alpha	chr20-41837072-41838478	ENST00000482596	CHD6	ENSG00000124177	protein_coding	exon	chr20-41618340-41618384	218687
																	chrX-129905288-129906566	0	0.25	0.1	0.09	1	Alpha	chrX-129905288-129906566	ENST00000425117	UTP14A	ENSG00000156697	protein_coding	cds	chrX-129906211-129906236	0
																	chr5-31531525-31533279	0	0.14	0.25	0.23	1	Alpha	chr5-31531525-31533279	ENST00000513967	C5orf22	ENSG00000082213	protein_coding	cds	chr5-31532393-31532473	0
																	chr2-216411917-216413128	0	0.14	0.26	0.24	1	Alpha	chr2-216411917-216413128	ENST00000444508	SMARCAL1	ENSG00000138375	protein_coding	utr	chr2-216412510-216412734	0
																	chr10-90857001-90858360	0	0.17	0.17	0.15	1	Alpha	chr10-90857001-90858360	ENST00000371719	HTR7	ENSG00000148680	protein_coding	cds	chr10-90857133-90857671	0
																	chr5-178231610-178233116	0	0.15	0.23	0.21	1	Alpha	chr5-178231610-178233116	ENST00000493197	PHYKPL	ENSG00000175309	protein_coding	cds	chr5-178232492-178232550	0
																	chr20-34302470-34303586	0	0.11	0.3	0.28	1	Alpha	chr20-34302470-34303586	ENST00000217426	AHCY	ENSG00000101444	protein_coding	cds	chr20-34303243-34303270	0
																	chr3-40308754-40310439	0	0.13	0.31	0.29	1	Alpha	chr3-40308754-40310439	ENST00000232905	EIF1B	ENSG00000114784	protein_coding	cds	chr3-40309942-40309972	0
																	chr11-124953160-124954508	0	0.23	0.12	0.1	1	Alpha	chr11-124953160-124954508	ENST00000529051	CCDC15	ENSG00000149548	protein_coding	utr	chr11-124954121-124954370	0
																	chr2-206084408-206086394	0	0.15	0.25	0.23	1	Alpha	chr2-206084408-206086394	ENST00000414320	INO80D	ENSG00000114933	protein_coding	utr	chr2-206085901-206086303	0
																	chr3-183697393-183698608	0	0.14	0.24	0.22	1	Alpha	chr3-183697393-183698608	ENST00000305135	YEATS2	ENSG00000163872	protein_coding	utr	chr3-183697797-183697993	0
																	chr1-173823661-173825345	0	0.15	0.24	0.22	1	Alpha	chr1-173823661-173825345	ENST00000649689	DARS2	ENSG00000117593	protein_coding	cds	chr1-173825230-173825356	0
																	chr17-39636555-39637467	0	0.18	0.18	0.15	1	Alpha	chr17-39636555-39637467	ENST00000583718	STARD3	ENSG00000131748	protein_coding	utr	chr17-39637370-39637515	0
																	chr2-128090088-128091778	0	0.15	0.23	0.2	1	Alpha	chr2-128090088-128091778	ENST00000438277	UGGT1	ENSG00000136731	protein_coding	cds	chr2-128091358-128091382	0
																	chrX-10014208-10016463	0	0.15	0.21	0.19	1	Alpha	chrX-10014208-10016463	ENST00000380861	WWC3	ENSG00000047644	protein_coding	utr	chrX-10015562-10015858	0
																	chr17-42779352-42781307	0	0.14	0.24	0.21	1	Alpha	chr17-42779352-42781307	ENST00000591448	WNK4	ENSG00000126562	protein_coding	cds	chr17-42780699-42781316	0
																	chr17-55420394-55422437	0	0.12	0.3	0.28	1	Alpha	chr17-55420394-55422437	ENST00000649377	MMD	ENSG00000108960	protein_coding	cds	chr17-55421670-55421695	0
																	chr19-35153580-35155640	0	-0.3	0.1	0.12	1	Alpha	chr19-35153580-35155640	ENST00000592290	FXYD5	ENSG00000089327	protein_coding	cds	chr19-35155551-35155611	0
																	chr1-56644394-56646237	0	0.15	0.21	0.18	1	Alpha	chr1-56644394-56646237	ENST00000610361	PRKAA2	ENSG00000162409	protein_coding	cds	chr1-56645388-56645474	0
																	chr7-100693392-100694685	0	0.15	0.24	0.22	1	Alpha	chr7-100693392-100694685	ENST00000646601	GIGYF1	ENSG00000146830	protein_coding	utr	chr7-100693937-100693968	0
																	chr12-55715555-55716671	0	0.13	0.23	0.21	1	Alpha	chr12-55715555-55716671	ENST00000553100	BLOC1S1	ENSG00000135441	protein_coding	cds	chr12-55716081-55716196	0
																	chr15-80988906-80990290	0	0.14	0.25	0.23	1	Alpha	chr15-80988906-80990290	ENST00000619987	MESD	ENSG00000117899	protein_coding	cds	chr15-80989579-80989791	0
																	chr7-120272180-120274268	0	0.24	0.13	0.11	1	Alpha	chr7-120272180-120274268	ENST00000331113	KCND2	ENSG00000184408	protein_coding	utr	chr7-120273175-120274632	0
																	chr14-39169588-39170755	0	0.19	0.18	0.16	1	Alpha	chr14-39169588-39170755	ENST00000556765	TRAPPC6B	ENSG00000182400	protein_coding	cds	chr14-39170015-39170095	0
																	chr18-7116886-7118230	0	-0.23	0.16	0.18	1	Alpha	chr18-7116886-7118230	ENST00000389658	LAMA1	ENSG00000101680	protein_coding	cds	chr18-7117660-7117720	0
																	chr16-2979769-2982173	0	-0.2	0.23	0.25	1	Alpha	chr16-2979769-2982173	ENST00000576268	PKMYT1	ENSG00000127564	protein_coding	utr	chr16-2980286-2980438	0
																	chr17-41810798-41813248	0	0.11	0.33	0.3	1	Alpha	chr17-41810798-41813248	ENST00000592026	P3H4	ENSG00000141696	protein_coding	cds	chr17-41811454-41811560	0
																	chr2-142129814-142131660	0	0.21	0.14	0.12	1	Alpha	chr2-142129814-142131660	ENST00000434794	LRP1B	ENSG00000168702	protein_coding	cds	chr2-142130648-142130729	0
																	chr1-19664564-19666489	0	0.25	0.1	0.09	1	Alpha	chr1-19664564-19666489	ENST00000289753	HTR6	ENSG00000158748	protein_coding	cds	chr1-19665754-19666467	0
																	chr12-51590223-51592298	0	0.1	0.34	0.32	1	Alpha	chr12-51590223-51592298	ENST00000668547	SCN8A	ENSG00000196876	protein_coding	utr	chr12-51591233-51591359	0
																	chr22-41976181-41977593	0	0.17	0.17	0.15	1	Alpha	chr22-41976181-41977593	ENST00000406029	SEPTIN3	ENSG00000100167	protein_coding	cds	chr22-41977065-41977074	0
																	chr12-47772714-47774022	0	0.17	0.2	0.18	1	Alpha	chr12-47772714-47774022	ENST00000551301	SLC48A1	ENSG00000211584	protein_coding	cds	chr12-47773305-47773436	0
																	chr5-138610056-138611836	0	0.21	0.11	0.09	1	Alpha	chr5-138610056-138611836	ENST00000522227	CTNNA1	ENSG00000044115	protein_coding	utr	chr5-138610978-138611089	0
																	chr1-54763956-54764915	0	0.1	0.35	0.32	1	Alpha	chr1-54763956-54764915	ENST00000371279	PARS2	ENSG00000162396	protein_coding	utr	chr1-54764461-54764523	0
																	chr1-92298261-92300054	0	0.15	0.24	0.21	1	Alpha	chr1-92298261-92300054	ENST00000610020	RPAP2	ENSG00000122484	protein_coding	cds	chr1-92299074-92299146	0
																	chr1-53195987-53197638	0	0.17	0.19	0.17	1	Alpha	chr1-53195987-53197638	ENST00000638135	CPT2	ENSG00000157184	protein_coding	cds	chr1-53196944-53197095	0
																	chr14-103627990-103630086	0	0.12	0.31	0.28	1	Alpha	chr14-103627990-103630086	ENST00000634686	KLC1	ENSG00000126214	protein_coding	utr	chr14-103629241-103629494	0
																	chr4-56530001-56531413	0	0.16	0.21	0.18	1	Alpha	chr4-56530001-56531413	ENST00000512175	THEGL	ENSG00000249693	protein_coding	cds	chr4-56530677-56531169	0
																	chr13-113152882-113154090	0	0.17	0.15	0.13	1	Alpha	chr13-113152882-113154090	ENST00000375559	F10	ENSG00000126218	protein_coding	utr	chr13-113149518-113149529	3352
																	chr11-72433842-72434871	0	0.15	0.23	0.2	1	Alpha	chr11-72433842-72434871	ENST00000646117	CLPB	ENSG00000162129	protein_coding	cds	chr11-72434072-72434474	0
																	chr6-113856912-113857404	0	0.22	0.13	0.12	1	Alpha	chr6-113856912-113857404	ENST00000612661	MARCKS	ENSG00000277443	protein_coding	utr	chr6-113857345-113857745	0
																	chr15-41827252-41828556	0	0.13	0.26	0.23	1	Alpha	chr15-41827252-41828556	ENST00000397299	JMJD7	ENSG00000243789	protein_coding	cds	chr15-41828125-41828188	0
																	chr17-7012181-7013461	0	0.15	0.22	0.19	1	Alpha	chr17-7012181-7013461	ENST00000593646	RNASEK	ENSG00000219200	protein_coding	cds	chr17-7012684-7012761	0
																	chr7-129143986-129145395	0	0.18	0.19	0.17	1	Alpha	chr7-129143986-129145395	ENST00000486685	TSPAN33	ENSG00000158457	protein_coding	cds	chr7-129144981-129145082	0
																	chr4-117084588-117086005	0	0.23	0.13	0.11	1	Alpha	chr4-117084588-117086005	ENST00000310754	TRAM1L1	ENSG00000174599	protein_coding	cds	chr4-117084284-117085393	0
																	chr12-21773175-21775348	0	0.21	0.13	0.11	1	Alpha	chr12-21773175-21775348	ENST00000667884	KCNJ8	ENSG00000121361	protein_coding	cds	chr12-21773243-21773616	0
																	chr10-1736267-1737947	0	0.16	0.18	0.16	1	Alpha	chr10-1736267-1737947	ENST00000381312	ADARB2	ENSG00000185736	protein_coding	cds	chr10-1737051-1737150	0
																	chr10-50738371-50740643	0	0.22	0.15	0.13	1	Alpha	chr10-50738371-50740643	ENST00000647317	ASAH2B	ENSG00000204147	protein_coding	utr	chr10-50739585-50739983	0
																	chr9-124257489-124258927	0	0.22	0.13	0.12	1	Alpha	chr9-124257489-124258927	ENST00000540326	NEK6	ENSG00000119408	protein_coding	cds	chr9-124257697-124257721	0
																	chr17-30476607-30477979	0	0.19	0.18	0.16	1	Alpha	chr17-30476607-30477979	ENST00000581721	GOSR1	ENSG00000108587	protein_coding	cds	chr17-30477434-30477464	0
																	chr9-4297291-4300248	0	0.14	0.27	0.25	1	Alpha	chr9-4297291-4300248	ENST00000491889	GLIS3	ENSG00000107249	protein_coding	utr	chr9-4299421-4299594	0
																	chrX-154443552-154444881	0	0.22	0.12	0.1	1	Alpha	chrX-154443552-154444881	ENST00000393600	FAM50A	ENSG00000071859	protein_coding	cds	chrX-154444236-154444346	0
																	chr2-231960919-231962434	0	0.17	0.2	0.18	1	Alpha	chr2-231960919-231962434	ENST00000445090	DIS3L2	ENSG00000144535	protein_coding	utr	chr2-231961692-231961765	0
																	chr19-52922269-52924492	0	0.15	0.2	0.17	1	Alpha	chr19-52922269-52924492	ENST00000638862	ZNF888	ENSG00000213793	protein_coding	utr	chr19-52923369-52923481	0
																	chr17-7716825-7718216	0	-0.15	0.29	0.32	1	Alpha	chr17-7716825-7718216	ENST00000572933	DNAH2	ENSG00000183914	protein_coding	utr	chr17-7717354-7718799	0
																	chr19-708215-710855	0	0.15	0.22	0.2	1	Alpha	chr19-708215-710855	ENST00000338448	PALM	ENSG00000099864	protein_coding	cds	chr19-709147-709151	0
																	chr18-5542483-5544354	0	0.16	0.2	0.18	1	Alpha	chr18-5542483-5544354	ENST00000584015	EPB41L3	ENSG00000082397	protein_coding	utr	chr18-5543313-5543420	0
																	chr1-116569722-116571840	0	0.14	0.25	0.22	1	Alpha	chr1-116569722-116571840	ENST00000464088	CD58	ENSG00000116815	protein_coding	cds	chr1-116570903-116570972	0
																	chr6-137043990-137045147	0	0.23	0.12	0.1	1	Alpha	chr6-137043990-137045147	ENST00000460306	IL20RA	ENSG00000016402	protein_coding	cds	chr6-137044641-137044728	0
																	chr5-69234033-69235284	0	0.18	0.17	0.15	1	Alpha	chr5-69234033-69235284	ENST00000629350	CDK7	ENSG00000134058	protein_coding	cds	chr5-69234976-69235041	0
																	chr9-98191595-98193509	0	0.12	0.3	0.28	1	Alpha	chr9-98191595-98193509	ENST00000375077	CORO2A	ENSG00000106789	protein_coding	utr	chr9-98192559-98192637	0
																	chr20-23637285-23638554	0	0.17	0.2	0.18	1	Alpha	chr20-23637285-23638554	ENST00000398411	CST3	ENSG00000101439	protein_coding	cds	chr20-23637620-23637862	0
																	chr12-53726912-53728108	0	0.14	0.24	0.22	1	Alpha	chr12-53726912-53728108	ENST00000551900	CALCOCO1	ENSG00000012822	protein_coding	utr	chr12-53727404-53727452	0
																	chr2-219294429-219295221	0	-0.22	0.17	0.19	1	Alpha	chr2-219294429-219295221	ENST00000443981	PTPRN	ENSG00000054356	protein_coding	cds	chr2-219294975-219295141	0
																	chr11-119583985-119585663	0	-0.3	0.08	0.1	1	Alpha	chr11-119583985-119585663	ENST00000531468	NECTIN1	ENSG00000110400	protein_coding	exon	chr11-119623408-119623747	37744
																	chrX-129539766-129541671	0	0.26	0.11	0.09	1	Alpha	chrX-129539766-129541671	ENST00000646010	OCRL	ENSG00000122126	protein_coding	cds	chrX-129540748-129540823	0
																	chr19-35744691-35746005	0	0.1	0.37	0.34	1	Alpha	chr19-35744691-35746005	ENST00000601236	U2AF1L4	ENSG00000161265	protein_coding	cds	chr19-35745348-35745391	0
																	chr11-123740286-123743034	0	0.13	0.26	0.24	1	Alpha	chr11-123740286-123743034	ENST00000533463	ZNF202	ENSG00000166261	protein_coding	utr	chr11-123741549-123741667	0
																	chr7-75485351-75486607	0	0.18	0.17	0.15	1	Alpha	chr7-75485351-75486607	ENST00000615331	POM121C	ENSG00000272391	protein_coding	utr	chr7-75485864-75486299	0
																	chr19-40216833-40218462	0	0.22	0.13	0.11	1	Alpha	chr19-40216833-40218462	ENST00000311308	TTC9B	ENSG00000174521	protein_coding	cds	chr19-40217955-40218381	0
																	chr16-8588688-8590651	0	-0.26	0.1	0.12	1	Alpha	chr16-8588688-8590651	ENST00000624696	TMEM114	ENSG00000232258	protein_coding	cds	chr16-8589619-8589838	0
																	chr2-162343558-162345233	0	0.12	0.31	0.28	1	Alpha	chr2-162343558-162345233	ENST00000437150	GCA	ENSG00000115271	protein_coding	cds	chr2-162344249-162344275	0
																	chr12-120580901-120581700	0	0.17	0.2	0.18	1	Alpha	chr12-120580901-120581700	ENST00000357500	POP5	ENSG00000167272	protein_coding	cds	chr12-120581343-120581362	0
																	chr17-81238526-81239670	0	0.12	0.34	0.31	1	Alpha	chr17-81238526-81239670	ENST00000637944	TEPSIN	ENSG00000167302	protein_coding	cds	chr17-81238986-81239033	0
																	chr11-61361238-61362796	0	0.13	0.27	0.24	1	Alpha	chr11-61361238-61362796	ENST00000546151	CYB561A3	ENSG00000162144	protein_coding	utr	chr11-61361733-61361890	0
																	chr10-22340049-22341433	0	0.18	0.18	0.16	1	Alpha	chr10-22340049-22341433	ENST00000376603	SPAG6	ENSG00000077327	protein_coding	exon	chr10-22345445-22345818	4011
																	chr2-181456484-181458319	0	-0.25	0.1	0.12	1	Alpha	chr2-181456484-181458319	ENST00000397033	ITGA4	ENSG00000115232	protein_coding	cds	chr2-181458196-181458317	0
																	chr6-137218437-137219782	0	0.13	0.25	0.23	1	Alpha	chr6-137218437-137219782	ENST00000645045	IFNGR1	ENSG00000027697	protein_coding	cds	chr6-137219243-137219313	0
																	chr4-155666417-155668275	0	0.19	0.18	0.16	1	Alpha	chr4-155666417-155668275	ENST00000621234	GUCY1A1	ENSG00000164116	protein_coding	utr	chr4-155668090-155668183	0
																	chr6-41545216-41547311	0	0.13	0.26	0.23	1	Alpha	chr6-41545216-41547311	ENST00000409208	FOXP4	ENSG00000137166	protein_coding	utr	chr6-41546573-41546867	0
																	chr11-134331406-134332730	0	0.11	0.3	0.28	1	Alpha	chr11-134331406-134332730	ENST00000535456	GLB1L2	ENSG00000149328	protein_coding	cds	chr11-134332062-134332147	0
																	chr5-155470033-155471699	0	0.24	0.1	0.09	1	Alpha	chr5-155470033-155471699	ENST00000517913	SGCD	ENSG00000170624	protein_coding	exon	chr5-155870344-155870424	398644
																	chr9-127877123-127878505	0	0.2	0.13	0.12	1	Alpha	chr9-127877123-127878505	ENST00000645007	AL157935.2	ENSG00000257524	protein_coding	utr	chr9-127878387-127878479	0
																	chr2-26243898-26245727	0	0.12	0.29	0.26	1	Alpha	chr2-26243898-26245727	ENST00000646483	HADHA	ENSG00000084754	protein_coding	cds	chr2-26244530-26244596	0
																	chr15-29268669-29270027	0	0.18	0.17	0.15	1	Alpha	chr15-29268669-29270027	ENST00000332303	NSMCE3	ENSG00000185115	protein_coding	cds	chr15-29268791-29269705	0
																	chr10-102393675-102396117	0	0.13	0.31	0.29	1	Alpha	chr10-102393675-102396117	ENST00000661543	NFKB2	ENSG00000077150	protein_coding	cds	chr10-102395960-102395980	0
																	chr9-129567882-129569802	0	0.13	0.28	0.25	1	Alpha	chr9-129567882-129569802	ENST00000372486	NTMT1	ENSG00000148335	protein_coding	exon	chr9-129608884-129609178	39081
																	chr14-99792550-99793936	0	0.12	0.3	0.27	1	Alpha	chr14-99792550-99793936	ENST00000555096	EML1	ENSG00000066629	protein_coding	cds	chr14-99793477-99793543	0
																	chr3-72570888-72571844	0	0.25	0.1	0.08	1	Alpha	chr3-72570888-72571844	ENST00000477973	RYBP	ENSG00000163602	protein_coding	exon	chr3-72446496-72446621	124266
																	chr19-38417207-38418597	0	0.2	0.15	0.13	1	Alpha	chr19-38417207-38418597	ENST00000618320	RASGRP4	ENSG00000171777	protein_coding	cds	chr19-38418391-38418564	0
																	chr11-68146324-68147408	0	0.24	0.12	0.1	1	Alpha	chr11-68146324-68147408	ENST00000304363	KMT5B	ENSG00000110066	protein_coding	utr	chr11-68154863-68157687	7454
																	chr17-57954169-57955868	0	0.17	0.19	0.17	1	Alpha	chr17-57954169-57955868	ENST00000577840	CUEDC1	ENSG00000180891	protein_coding	utr	chr17-57955225-57955257	0
																	chr22-50306997-50307947	0	0.18	0.17	0.15	1	Alpha	chr22-50306997-50307947	ENST00000449103	PLXNB2	ENSG00000196576	protein_coding	utr	chr22-50307553-50307627	0
																	chr17-47693435-47695509	0	0.12	0.3	0.27	1	Alpha	chr17-47693435-47695509	ENST00000578982	TBKBP1	ENSG00000198933	protein_coding	utr	chr17-47694081-47694194	0
																	chr1-32900480-32901763	0	0.22	0.11	0.1	1	Alpha	chr1-32900480-32901763	ENST00000373463	TMEM54	ENSG00000121900	protein_coding	cds	chr1-32901223-32901238	0
																	chr12-69469794-69471093	0	0.17	0.19	0.17	1	Alpha	chr12-69469794-69471093	ENST00000550937	FRS2	ENSG00000166225	protein_coding	utr	chr12-69470408-69470530	0
																	chr16-70346283-70347232	0	0.17	0.19	0.17	1	Alpha	chr16-70346283-70347232	ENST00000569771	DDX19A	ENSG00000168872	protein_coding	cds	chr16-70346992-70347048	0
																	chr6-29722942-29724536	0	0.2	0.15	0.13	1	Alpha	chr6-29722942-29724536	ENST00000434407	HLA-F	ENSG00000204642	protein_coding	cds	chr6-29724173-29724448	0
																	chr1-152052390-152053839	0	0.26	0.12	0.11	1	Alpha	chr1-152052390-152053839	ENST00000478109	S100A11	ENSG00000163191	protein_coding	exon	chr1-152047822-152047907	4482
																	chr1-228646392-228648495	0	-0.29	0.08	0.1	1	Alpha	chr1-228646392-228648495	ENST00000363500	RNA5S17	ENSG00000200370	rRNA	exon	chr1-228646040-228646158	233
																	chr18-46103793-46104876	0	0.19	0.18	0.16	1	Alpha	chr18-46103793-46104876	ENST00000593165	HAUS1	ENSG00000152240	protein_coding	cds	chr18-46104422-46104441	0
																	chr17-78352522-78353638	0	-0.22	0.17	0.19	1	Alpha	chr17-78352522-78353638	ENST00000330871	SOCS3	ENSG00000184557	protein_coding	utr	chr17-78356778-78358417	3139
																	chr19-12800885-12802314	0	0.14	0.25	0.23	1	Alpha	chr19-12800885-12802314	ENST00000639810	THSD8	ENSG00000284491	protein_coding	cds	chr19-12802072-12802219	0
																	chr16-82169391-82170826	0	0.13	0.26	0.24	1	Alpha	chr16-82169391-82170826	ENST00000569021	MPHOSPH6	ENSG00000135698	protein_coding	cds	chr16-82170125-82170175	0
																	chr7-151340901-151342123	0	0.12	0.28	0.25	1	Alpha	chr7-151340901-151342123	ENST00000568733	NUB1	ENSG00000013374	protein_coding	cds	chr7-151341777-151341846	0
																	chr3-64533510-64534017	0	0.24	0.11	0.09	1	Alpha	chr3-64533510-64534017	ENST00000498707	ADAMTS9	ENSG00000163638	protein_coding	gap	chr3-64533271-64539202	0
																	chr17-45783072-45785475	0	-0.24	0.12	0.14	1	Alpha	chr17-45783072-45785475	ENST00000619154	CRHR1	ENSG00000120088	protein_coding	cds	chr17-45784545-45784577	0
																	chrX-21373577-21375974	0	0.18	0.19	0.17	1	Alpha	chrX-21373577-21375974	ENST00000645791	CNKSR2	ENSG00000149970	protein_coding	cds	chrX-21374898-21374961	0
																	chr2-102141874-102143807	0	0.17	0.16	0.14	1	Alpha	chr2-102141874-102143807	ENST00000450319	IL1R1	ENSG00000115594	protein_coding	utr	chr2-102141771-102141918	0
																	chr18-63935942-63937223	0	0.23	0.12	0.1	1	Alpha	chr18-63935942-63937223	ENST00000238508	SERPINB10	ENSG00000242550	protein_coding	utr	chr18-63935243-63936111	0
																	chr6-42043735-42044472	0	0.23	0.11	0.1	1	Alpha	chr6-42043735-42044472	ENST00000616010	CCND3	ENSG00000112576	protein_coding	gap	chr6-42030191-42048500	0
																	chr17-61410894-61411764	0	-0.27	0.09	0.11	1	Alpha	chr17-61410894-61411764	ENST00000419047	TBX2	ENSG00000121068	protein_coding	utr	chr17-61408054-61409466	1427
																	chr1-33363502-33364869	0	-0.2	0.13	0.15	1	Alpha	chr1-33363502-33364869	ENST00000431992	PHC2	ENSG00000134686	protein_coding	gap	chr1-33355254-33367115	0
																	chr7-73769116-73771103	0	0.11	0.31	0.29	1	Alpha	chr7-73769116-73771103	ENST00000395145	CLDN3	ENSG00000165215	protein_coding	cds	chr7-73769387-73770049	0
																	chr7-65080458-65081602	0	0.18	0.17	0.15	1	Alpha	chr7-65080458-65081602	ENST00000528878	ERV3-1	ENSG00000213462	protein_coding	exon	chr7-65006541-65006743	73714
																	chr2-9554820-9556558	0	0.1	0.35	0.32	1	Alpha	chr2-9554820-9556558	ENST00000650116	ADAM17	ENSG00000151694	protein_coding	cds	chr2-9555509-9555605	0
																	chr19-17327321-17329381	0	-0.21	0.18	0.21	1	Alpha	chr19-17327321-17329381	ENST00000630631	ANO8	ENSG00000074855	protein_coding	cds	chr19-17329200-17329541	0
																	chr10-46030014-46031032	0	0.14	0.23	0.21	1	Alpha	chr10-46030014-46031032	ENST00000585056	NCOA4	ENSG00000266412	protein_coding	utr	chr10-46030526-46030615	0
																	chr10-101840638-101841395	0	-0.31	0.09	0.11	1	Alpha	chr10-101840638-101841395	ENST00000472764	KCNIP2	ENSG00000120049	protein_coding	gap	chr10-101831168-101843495	0
																	chr2-40450895-40452547	0	0.2	0.15	0.13	1	Alpha	chr2-40450895-40452547	ENST00000417271	SLC8A1	ENSG00000183023	protein_coding	utr	chr2-40451904-40452008	0
																	chr1-23979467-23981014	0	0.12	0.3	0.27	1	Alpha	chr1-23979467-23981014	ENST00000495785	SRSF10	ENSG00000188529	protein_coding	cds	chr1-23980191-23980255	0
																	chr5-52916-54170	0	0.17	0.18	0.16	1	Alpha	chr5-52916-54170	ENST00000637938	PLEKHG4B	ENSG00000153404	protein_coding	exon	chr5-92151-92276	37980
																	chr2-191013249-191015008	0	0.13	0.27	0.25	1	Alpha	chr2-191013249-191015008	ENST00000540176	STAT1	ENSG00000115415	protein_coding	utr	chr2-191014018-191014250	0
																	chr10-78972302-78974361	0	-0.18	0.25	0.27	1	Alpha	chr10-78972302-78974361	ENST00000334512	ZMIZ1	ENSG00000108175	protein_coding	exon	chr10-79068966-79069270	94604
																	chr8-80029543-80030594	0	0.12	0.28	0.26	1	Alpha	chr8-80029543-80030594	ENST00000521605	MRPS28	ENSG00000147586	protein_coding	cds	chr8-80030036-80030248	0
																	chr17-66301681-66303748	0	0.13	0.25	0.23	1	Alpha	chr17-66301681-66303748	ENST00000578063	PRKCA	ENSG00000154229	protein_coding	cds	chr17-66302852-66303024	0
																	chr3-133037579-133039061	0	0.13	0.25	0.23	1	Alpha	chr3-133037579-133039061	ENST00000514894	TMEM108	ENSG00000144868	protein_coding	utr	chr3-133038408-133038435	0
																	chr11-64802597-64803778	0	0.13	0.26	0.23	1	Alpha	chr11-64802597-64803778	ENST00000444560	MAP4K2	ENSG00000168067	protein_coding	cds	chr11-64803054-64803149	0
																	chr7-1412422-1413215	0	-0.24	0.13	0.15	1	Alpha	chr7-1412422-1413215	ENST00000493998	MICALL2	ENSG00000164877	protein_coding	exon	chr7-1428465-1428791	15249
																	chr15-34101082-34102390	0	0.15	0.23	0.2	1	Alpha	chr15-34101082-34102390	ENST00000528949	EMC7	ENSG00000134153	protein_coding	cds	chr15-34101765-34101781	0
																	chr14-34713685-34715069	0	0.14	0.24	0.22	1	Alpha	chr14-34713685-34715069	ENST00000554470	CFL2	ENSG00000165410	protein_coding	cds	chr14-34714538-34714540	0
																	chr1-27341497-27343564	0	0.25	0.11	0.09	1	Alpha	chr1-27341497-27343564	ENST00000618673	SYTL1	ENSG00000142765	protein_coding	utr	chr1-27342020-27342150	0
																	chr7-31051880-31053155	0	-0.29	0.09	0.11	1	Alpha	chr7-31051880-31053155	ENST00000614107	ADCYAP1R1	ENSG00000078549	protein_coding	utr	chr7-31052461-31052678	0
																	chr1-92079807-92080992	0	-0.25	0.13	0.15	1	Alpha	chr1-92079807-92080992	ENST00000636805	BTBD8	ENSG00000189195	protein_coding	cds	chr1-92080572-92080720	0
																	chr18-5890118-5891281	0	0.17	0.18	0.16	1	Alpha	chr18-5890118-5891281	ENST00000581347	TMEM200C	ENSG00000206432	protein_coding	cds	chr18-5890198-5892063	0
																	chr9-104990836-104992017	0	0.2	0.15	0.13	1	Alpha	chr9-104990836-104992017	ENST00000374736	ABCA1	ENSG00000165029	protein_coding	exon	chr9-104927935-104928155	62680
																	chr11-78078496-78080094	0	0.19	0.15	0.13	1	Alpha	chr11-78078496-78080094	ENST00000614236	NDUFC2-KCTD14	ENSG00000259112	protein_coding	cds	chr11-78079579-78079744	0
																	chr5-43514157-43515763	0	0.19	0.16	0.14	1	Alpha	chr5-43514157-43515763	ENST00000509489	C5orf34	ENSG00000172244	protein_coding	utr	chr5-43514806-43515024	0
																	chr12-80936328-80938099	0	0.17	0.2	0.18	1	Alpha	chr12-80936328-80938099	ENST00000552864	LIN7A	ENSG00000111052	protein_coding	cds	chr12-80937641-80937722	0
																	chr15-84142661-84143377	0	0.24	0.1	0.09	1	Alpha	chr15-84142661-84143377	ENST00000558195	UBE2Q2L	ENSG00000259511	protein_coding	exon	chr15-84172490-84172585	29112
																	chr12-14769039-14771256	0	0.12	0.29	0.26	1	Alpha	chr12-14769039-14771256	ENST00000539745	HIST4H4	ENSG00000197837	protein_coding	cds	chr12-14770773-14771084	0
																	chr1-28642263-28643610	0	0.14	0.22	0.2	1	Alpha	chr1-28642263-28643610	ENST00000373824	TAF12	ENSG00000120656	protein_coding	utr	chr1-28642992-28643066	0
																	chr11-16603925-16607943	0	-0.21	0.19	0.21	1	Alpha	chr11-16603925-16607943	ENST00000533658	SOX6	ENSG00000110693	protein_coding	gap	chr11-16567379-16605900	0
																	chr1-184050729-184052255	0	0.18	0.17	0.15	1	Alpha	chr1-184050729-184052255	ENST00000647465	TSEN15	ENSG00000198860	protein_coding	cds	chr1-184051756-184051890	0
																	chr11-67401099-67402107	0	0.11	0.32	0.3	1	Alpha	chr11-67401099-67402107	ENST00000546202	PPP1CA	ENSG00000172531	protein_coding	cds	chr11-67401068-67401199	0
																	chr12-108560528-108561674	0	0.19	0.18	0.16	1	Alpha	chr12-108560528-108561674	ENST00000651280	SART3	ENSG00000075856	protein_coding	cds	chr12-108560843-108561154	0
																	chr3-26622117-26625484	0	-0.25	0.11	0.13	1	Alpha	chr3-26622117-26625484	ENST00000648296	LRRC3B	ENSG00000179796	protein_coding	utr	chr3-26623991-26624052	0
																	chr1-39898566-39899265	0	-0.27	0.1	0.11	1	Alpha	chr1-39898566-39899265	ENST00000397332	MYCL	ENSG00000116990	protein_coding	gap	chr1-39897971-39900938	0
																	chr14-49852022-49854074	0	0.17	0.2	0.18	1	Alpha	chr14-49852022-49854074	ENST00000556672	NEMF	ENSG00000165525	protein_coding	cds	chr14-49852695-49852753	0
																	chr2-61536228-61539111	0	-0.14	0.45	0.47	1	Alpha	chr2-61536228-61539111	ENST00000457483	XPO1	ENSG00000082898	protein_coding	utr	chr2-61537562-61537640	0
																	chr12-108561926-108563771	0	0.11	0.31	0.29	1	Alpha	chr12-108561926-108563771	ENST00000547005	ISCU	ENSG00000136003	protein_coding	cds	chr12-108562623-108562736	0
																	chr2-238425869-238427731	0	0.13	0.27	0.25	1	Alpha	chr2-238425869-238427731	ENST00000438264	ASB1	ENSG00000065802	protein_coding	cds	chr2-238427071-238427119	0
																	chr1-63592583-63594579	0	0.15	0.22	0.2	1	Alpha	chr1-63592583-63594579	ENST00000650546	PGM1	ENSG00000079739	protein_coding	cds	chr1-63593489-63593734	0
																	chr16-89167149-89167753	0	-0.26	0.12	0.14	1	Alpha	chr16-89167149-89167753	ENST00000649953	ACSF3	ENSG00000176715	protein_coding	utr	chr16-89163122-89164121	3027
																	chr3-156554573-156555701	0	0.13	0.27	0.25	1	Alpha	chr3-156554573-156555701	ENST00000476217	SSR3	ENSG00000114850	protein_coding	cds	chr3-156554957-156555089	0
																	chr11-3378467-3379400	0	0.15	0.24	0.22	1	Alpha	chr11-3378467-3379400	ENST00000533036	ZNF195	ENSG00000005801	protein_coding	cds	chr11-3379038-3379040	0
																	chr13-95552002-95553886	0	-0.27	0.11	0.13	1	Alpha	chr13-95552002-95553886	ENST00000299339	CLDN10	ENSG00000134873	protein_coding	cds	chr13-95552754-95552973	0
																	chr1-12617970-12618777	0	-0.28	0.09	0.11	1	Alpha	chr1-12617970-12618777	ENST00000616661	DHRS3	ENSG00000162496	protein_coding	utr	chr1-12617349-12618210	0
																	chr22-42089794-42091692	0	0.1	0.36	0.33	1	Alpha	chr22-42089794-42091692	ENST00000617763	NDUFA6	ENSG00000184983	protein_coding	cds	chr22-42090606-42090822	0
																	chr3-127455264-127456048	0	0.17	0.16	0.14	1	Alpha	chr3-127455264-127456048	ENST00000355552	TPRA1	ENSG00000163870	protein_coding	utr	chr3-127571232-127573520	115183
																	chr4-6574486-6575706	0	0.15	0.22	0.2	1	Alpha	chr4-6574486-6575706	ENST00000505907	MAN2B2	ENSG00000013288	protein_coding	cds	chr4-6575215-6575348	0
																	chr20-62368628-62369217	0	-0.26	0.1	0.12	1	Alpha	chr20-62368628-62369217	ENST00000252999	LAMA5	ENSG00000130702	protein_coding	exon	chr20-62366949-62367312	1315
																	chr8-142608850-142609424	0	0.25	0.1	0.09	1	Alpha	chr8-142608850-142609424	ENST00000356613	ARC	ENSG00000198576	protein_coding	utr	chr8-142611049-142611857	1624
																	chr13-20772334-20774355	0	0.15	0.22	0.2	1	Alpha	chr13-20772334-20774355	ENST00000382758	EEF1AKMT1	ENSG00000150456	protein_coding	utr	chr13-20773921-20773961	0
																	chr17-30823975-30825244	0	0.11	0.27	0.25	1	Alpha	chr17-30823975-30825244	ENST00000578692	CRLF3	ENSG00000176390	protein_coding	cds	chr17-30824523-30824651	0
																	chr16-4765859-4767473	0	0.15	0.22	0.2	1	Alpha	chr16-4765859-4767473	ENST00000589422	ZNF500	ENSG00000103199	protein_coding	cds	chr16-4765565-4765978	0
																	chr17-80219451-80221368	0	0.14	0.24	0.22	1	Alpha	chr17-80219451-80221368	ENST00000576941	SGSH	ENSG00000181523	protein_coding	cds	chr17-80220226-80220313	0
																	chr12-51424298-51425401	0	0.12	0.31	0.29	1	Alpha	chr12-51424298-51425401	ENST00000453097	SLC4A8	ENSG00000050438	protein_coding	cds	chr12-51424988-51425035	0
																	chr12-56628735-56630480	0	0.17	0.17	0.15	1	Alpha	chr12-56628735-56630480	ENST00000549884	BAZ2A	ENSG00000076108	protein_coding	utr	chr12-56630125-56630211	0
																	chr6-129709291-129710455	0	0.23	0.12	0.1	1	Alpha	chr6-129709291-129710455	ENST00000368149	ARHGAP18	ENSG00000146376	protein_coding	cds	chr6-129710024-129710136	0
																	chr19-53897900-53899334	0	-0.29	0.11	0.13	1	Alpha	chr19-53897900-53899334	ENST00000263431	PRKCG	ENSG00000126583	protein_coding	cds	chr19-53898440-53898628	0
																	chr6-158231450-158233666	0	0.12	0.27	0.25	1	Alpha	chr6-158231450-158233666	ENST00000620026	TULP4	ENSG00000130338	protein_coding	gap	chr6-158232304-158312050	0
																	chr8-12600973-12601512	0	0.24	0.11	0.1	1	Alpha	chr8-12600973-12601512	ENST00000526680	LONRF1	ENSG00000154359	protein_coding	utr	chr8-12721906-12723254	120393
																	chr19-29605423-29606627	0	0.15	0.21	0.19	1	Alpha	chr19-29605423-29606627	ENST00000591061	POP4	ENSG00000105171	protein_coding	cds	chr19-29606319-29606325	0
																	chr19-2986839-2988142	0	-0.27	0.1	0.11	1	Alpha	chr19-2986839-2988142	ENST00000453329	TLE6	ENSG00000104953	protein_coding	cds	chr19-2986983-2987161	0
																	chr14-35403585-35405329	0	0.11	0.3	0.27	1	Alpha	chr14-35403585-35405329	ENST00000557389	NFKBIA	ENSG00000100906	protein_coding	cds	chr14-35403690-35403755	0
																	chr16-67872360-67873704	0	0.2	0.15	0.13	1	Alpha	chr16-67872360-67873704	ENST00000358933	EDC4	ENSG00000038358	protein_coding	cds	chr16-67873262-67873343	0
																	chr18-811457-813345	0	0.12	0.31	0.28	1	Alpha	chr18-811457-813345	ENST00000584307	YES1	ENSG00000176105	protein_coding	utr	chr18-812384-812546	0
																	chr4-145732431-145733641	0	0.14	0.24	0.22	1	Alpha	chr4-145732431-145733641	ENST00000438731	C4orf51	ENSG00000237136	protein_coding	cds	chr4-145732453-145732560	0
																	chr1-209783173-209784946	0	0.14	0.26	0.24	1	Alpha	chr1-209783173-209784946	ENST00000294811	C1orf74	ENSG00000162757	protein_coding	cds	chr1-209782825-209783634	0
																	chr19-13149599-13150477	0	0.15	0.21	0.18	1	Alpha	chr19-13149599-13150477	ENST00000593126	STX10	ENSG00000104915	protein_coding	cds	chr19-13149728-13149839	0
																	chr10-119817912-119819196	0	-0.18	0.26	0.28	1	Alpha	chr10-119817912-119819196	ENST00000631572	INPP5F	ENSG00000198825	protein_coding	cds	chr10-119818813-119819061	0
																	chr6-70954815-70957556	0	0.14	0.23	0.21	1	Alpha	chr6-70954815-70957556	ENST00000615536	B3GAT2	ENSG00000112309	protein_coding	cds	chr6-70956055-70956429	0
																	chr1-207052361-207053715	0	0.11	0.31	0.28	1	Alpha	chr1-207052361-207053715	ENST00000464777	PFKFB2	ENSG00000123836	protein_coding	utr	chr1-207053275-207053366	0
																	chr2-238319557-238321283	0	0.13	0.28	0.26	1	Alpha	chr2-238319557-238321283	ENST00000409739	TRAF3IP1	ENSG00000204104	protein_coding	cds	chr2-238320663-238320813	0
																	chr21-38804992-38806704	0	-0.18	0.23	0.25	1	Alpha	chr21-38804992-38806704	ENST00000667466	ETS2	ENSG00000157557	protein_coding	utr	chr21-38805895-38806120	0
																	chr5-61161790-61163682	0	0.15	0.24	0.22	1	Alpha	chr5-61161790-61163682	ENST00000507416	SMIM15	ENSG00000188725	protein_coding	utr	chr5-61162446-61162468	0
																	chr12-6363022-6364140	0	0.19	0.16	0.14	1	Alpha	chr12-6363022-6364140	ENST00000543768	SCNN1A	ENSG00000111319	protein_coding	cds	chr12-6363443-6363710	0
																	chr19-37172321-37173455	0	0.17	0.17	0.15	1	Alpha	chr19-37172321-37173455	ENST00000588354	ZNF585A	ENSG00000196967	protein_coding	utr	chr19-37172627-37172694	0
																	chr7-101320710-101322432	0	0.16	0.19	0.17	1	Alpha	chr7-101320710-101322432	ENST00000437644	IFT22	ENSG00000128581	protein_coding	cds	chr7-101321671-101321709	0
																	chr6-100880540-100882164	0	0.16	0.2	0.17	1	Alpha	chr6-100880540-100882164	ENST00000522650	ASCC3	ENSG00000112249	protein_coding	utr	chr6-100881061-100881364	0
																	chr10-5665884-5666948	0	0.19	0.16	0.14	1	Alpha	chr10-5665884-5666948	ENST00000459912	ASB13	ENSG00000196372	protein_coding	cds	chr10-5666509-5666551	0
																	chr19-639056-640228	0	0.14	0.22	0.2	1	Alpha	chr19-639056-640228	ENST00000586042	FGF22	ENSG00000070388	protein_coding	cds	chr19-639926-640139	0
																	chr2-97112266-97114131	0	0.15	0.21	0.19	1	Alpha	chr2-97112266-97114131	ENST00000652721	ANKRD36	ENSG00000135976	protein_coding	cds	chr2-97113740-97113936	0
																	chr11-47176232-47177893	0	0.11	0.31	0.28	1	Alpha	chr11-47176232-47177893	ENST00000629231	ARFGAP2	ENSG00000149182	protein_coding	cds	chr11-47176782-47176853	0
																	chr16-4624200-4626000	0	0.11	0.3	0.28	1	Alpha	chr16-4624200-4626000	ENST00000588994	MGRN1	ENSG00000102858	protein_coding	cds	chr16-4624961-4625048	0
																	chr19-32691363-32692710	0	0.22	0.12	0.1	1	Alpha	chr19-32691363-32692710	ENST00000397061	NUDT19	ENSG00000213965	protein_coding	cds	chr19-32691961-32692674	0
																	chr12-4271870-4272891	0	-0.25	0.12	0.14	1	Alpha	chr12-4271870-4272891	ENST00000261254	CCND2	ENSG00000118971	protein_coding	exon	chr12-4273762-4274235	870
																	chr6-84033143-84034660	0	0.22	0.12	0.1	1	Alpha	chr6-84033143-84034660	ENST00000257776	MRAP2	ENSG00000135324	protein_coding	utr	chr6-84033772-84033883	0
																	chr11-8870035-8871612	0	-0.26	0.12	0.14	1	Alpha	chr11-8870035-8871612	ENST00000534665	ST5	ENSG00000166444	protein_coding	utr	chr11-8870954-8871367	0
																	chr7-100584836-100586947	0	-0.13	0.47	0.48	1	Alpha	chr7-100584836-100586947	ENST00000488079	FBXO24	ENSG00000106336	protein_coding	cds	chr7-100586626-100586664	0
																	chr7-149837645-149839125	0	0.11	0.34	0.31	1	Alpha	chr7-149837645-149839125	ENST00000223210	ZNF862	ENSG00000106479	protein_coding	cds	chr7-149838612-149838635	0
																	chr2-130797295-130799195	0	0.11	0.31	0.29	1	Alpha	chr2-130797295-130799195	ENST00000423981	AMER3	ENSG00000178171	protein_coding	utr	chr2-130764659-130768134	29160
																	chr19-18918856-18919892	0	0.12	0.29	0.26	1	Alpha	chr19-18918856-18919892	ENST00000629999	DDX49	ENSG00000105671	protein_coding	cds	chr19-18919742-18919856	0
																	chr4-56543900-56545191	0	0.2	0.15	0.13	1	Alpha	chr4-56543900-56545191	ENST00000512175	THEGL	ENSG00000249693	protein_coding	gap	chr4-56531170-56548789	0
																	chr2-58045970-58047517	0	0.15	0.21	0.19	1	Alpha	chr2-58045970-58047517	ENST00000440705	VRK2	ENSG00000028116	protein_coding	utr	chr2-58046715-58046821	0
																	chr6-87589222-87590487	0	0.16	0.21	0.19	1	Alpha	chr6-87589222-87590487	ENST00000392844	ORC3	ENSG00000135336	protein_coding	cds	chr6-87590169-87590192	0
																	chr5-123422255-123423982	0	0.14	0.25	0.23	1	Alpha	chr5-123422255-123423982	ENST00000515110	CEP120	ENSG00000168944	protein_coding	cds	chr5-123422950-123422998	0
																	chr9-137045436-137046785	0	0.14	0.24	0.22	1	Alpha	chr9-137045436-137046785	ENST00000371601	NPDC1	ENSG00000107281	protein_coding	cds	chr9-137045878-137045989	0
																	chr13-60163361-60164744	0	0.13	0.24	0.22	1	Alpha	chr13-60163361-60164744	ENST00000400324	DIAPH3	ENSG00000139734	protein_coding	cds	chr13-60163587-60163766	0
																	chr3-155805088-155806596	0	0.19	0.16	0.14	1	Alpha	chr3-155805088-155806596	ENST00000486435	C3orf33	ENSG00000174928	protein_coding	cds	chr3-155806139-155806251	0
																	chr20-38893309-38894914	0	0.25	0.11	0.09	1	Alpha	chr20-38893309-38894914	ENST00000468265	PPP1R16B	ENSG00000101445	protein_coding	gap	chr20-38889666-38895564	0
																	chr9-15510031-15511538	0	0.12	0.25	0.23	1	Alpha	chr9-15510031-15511538	ENST00000397519	PSIP1	ENSG00000164985	protein_coding	cds	chr9-15510117-15510188	0
																	chr1-201828625-201829766	0	0.15	0.21	0.18	1	Alpha	chr1-201828625-201829766	ENST00000361565	IPO9	ENSG00000198700	protein_coding	cds	chr1-201829210-201829372	0
																	chr7-1159854-1160960	0	0.11	0.31	0.28	1	Alpha	chr7-1159854-1160960	ENST00000401903	ZFAND2A	ENSG00000178381	protein_coding	utr	chr7-1159964-1160178	0
																	chr3-51974624-51976150	0	0.16	0.19	0.17	1	Alpha	chr3-51974624-51976150	ENST00000637778	ABHD14A-ACY1	ENSG00000114786	protein_coding	cds	chr3-51975136-51975204	0
																	chr7-135169674-135171092	0	0.13	0.27	0.24	1	Alpha	chr7-135169674-135171092	ENST00000617987	CYREN	ENSG00000122783	protein_coding	utr	chr7-135170276-135170524	0
																	chr10-116668955-116670941	0	-0.24	0.14	0.16	1	Alpha	chr10-116668955-116670941	ENST00000588184	C10orf82	ENSG00000165863	protein_coding	utr	chr10-116669927-116669966	0
																	chr1-224113554-224115065	0	0.18	0.18	0.16	1	Alpha	chr1-224113554-224115065	ENST00000523990	FBXO28	ENSG00000143756	protein_coding	cds	chr1-224114130-224114396	0
																	chr17-39573242-39574276	0	0.17	0.17	0.15	1	Alpha	chr17-39573242-39574276	ENST00000559545	CDK12	ENSG00000167258	protein_coding	exon	chr17-39564760-39564907	8334
																	chr11-8810350-8811306	0	0.2	0.14	0.12	1	Alpha	chr11-8810350-8811306	ENST00000534665	ST5	ENSG00000166444	protein_coding	utr	chr11-8811247-8811335	0
																	chr16-2008876-2010469	0	0.13	0.24	0.22	1	Alpha	chr16-2008876-2010469	ENST00000567649	NPW	ENSG00000183971	protein_coding	cds	chr16-2009938-2010102	0
																	chr9-78235429-78236845	0	0.16	0.21	0.19	1	Alpha	chr9-78235429-78236845	ENST00000647199	CEP78	ENSG00000148019	protein_coding	cds	chr9-78236351-78236603	0
																	chr17-49414205-49415477	0	0.13	0.24	0.21	1	Alpha	chr17-49414205-49415477	ENST00000617874	PHB	ENSG00000167085	protein_coding	utr	chr17-49414740-49414858	0
																	chr21-46666997-46668418	0	0.19	0.12	0.1	1	Alpha	chr21-46666997-46668418	ENST00000440086	PRMT2	ENSG00000160310	protein_coding	utr	chr21-46664328-46665124	1872
																	chr9-135992418-135993343	0	0.2	0.13	0.12	1	Alpha	chr9-135992418-135993343	ENST00000371753	NACC2	ENSG00000148411	protein_coding	utr	chr9-136006537-136011515	13193
																	chrX-75522043-75523736	0	0.25	0.11	0.09	1	Alpha	chrX-75522043-75523736	ENST00000541184	ZDHHC15	ENSG00000102383	protein_coding	cds	chrX-75522889-75523024	0
																	chr12-127165674-127166836	0	0.19	0.18	0.16	1	Alpha	chr12-127165674-127166836	ENST00000435159	TMEM132C	ENSG00000181234	protein_coding	exon	chr12-128267403-128267487	1100566
																	chr1-179081426-179083115	0	0.13	0.25	0.22	1	Alpha	chr1-179081426-179083115	ENST00000483887	TOR3A	ENSG00000186283	protein_coding	cds	chr1-179082719-179082753	0
																	chr11-64250878-64251667	0	-0.21	0.16	0.18	1	Alpha	chr11-64250878-64251667	ENST00000540288	PLCB3	ENSG00000149782	protein_coding	cds	chr11-64251650-64251748	0
																	chr9-95874521-95876388	0	0.1	0.35	0.32	1	Alpha	chr9-95874521-95876388	ENST00000670016	ERCC6L2	ENSG00000182150	protein_coding	cds	chr9-95876039-95876084	0
																	chr12-69359279-69360533	0	0.18	0.18	0.16	1	Alpha	chr12-69359279-69360533	ENST00000552955	YEATS4	ENSG00000127337	protein_coding	cds	chr12-69359973-69360023	0
																	chr17-75011885-75013178	0	0.13	0.25	0.23	1	Alpha	chr17-75011885-75013178	ENST00000584208	MRPL58	ENSG00000167862	protein_coding	cds	chr17-75012687-75012872	0
																	chr19-58475382-58476894	0	0.1	0.36	0.34	1	Alpha	chr19-58475382-58476894	ENST00000622313	ZNF446	ENSG00000083838	protein_coding	utr	chr19-58476428-58476504	0
																	chr1-236280739-236282526	0	0.1	0.32	0.29	1	Alpha	chr1-236280739-236282526	ENST00000354619	ERO1B	ENSG00000086619	protein_coding	cds	chr1-236281682-236281783	0
																	chr4-150077785-150079628	0	0.19	0.15	0.13	1	Alpha	chr4-150077785-150079628	ENST00000635524	DCLK2	ENSG00000170390	protein_coding	cds	chr4-150079028-150079448	0
																	chr5-147234026-147235279	0	-0.28	0.1	0.12	1	Alpha	chr5-147234026-147235279	ENST00000648628	STK32A	ENSG00000169302	protein_coding	utr	chr5-147235072-147235199	0
																	chr16-30121743-30123587	0	0.12	0.24	0.22	1	Alpha	chr16-30121743-30123587	ENST00000490298	MAPK3	ENSG00000102882	protein_coding	cds	chr16-30123040-30123209	0
																	chr1-1157426-1158733	0	-0.25	0.11	0.13	1	Alpha	chr1-1157426-1158733	ENST00000506177	TTLL10	ENSG00000162571	protein_coding	exon	chr1-1173884-1173926	15150
																	chr3-157174012-157176368	0	0.11	0.3	0.28	1	Alpha	chr3-157174012-157176368	ENST00000461804	CCNL1	ENSG00000163660	protein_coding	exon	chr3-157159792-157160760	13251
																	chr17-75548943-75550382	0	-0.21	0.14	0.16	1	Alpha	chr17-75548943-75550382	ENST00000583658	LLGL2	ENSG00000073350	protein_coding	gap	chr17-75546324-75556045	0
																	chr2-61763546-61764844	0	0.13	0.28	0.26	1	Alpha	chr2-61763546-61764844	ENST00000404929	FAM161A	ENSG00000170264	protein_coding	utr	chr2-61824848-61826454	60003
																	chr19-42253279-42256318	0	-0.17	0.33	0.34	1	Alpha	chr19-42253279-42256318	ENST00000594664	AC006486.1	ENSG00000268643	protein_coding	cds	chr19-42254978-42254999	0
																	chr1-113758638-113760365	0	0.14	0.25	0.22	1	Alpha	chr1-113758638-113760365	ENST00000446739	PHTF1	ENSG00000116793	protein_coding	cds	chr1-113758659-113758703	0
																	chr9-130444215-130445699	0	0.16	0.19	0.17	1	Alpha	chr9-130444215-130445699	ENST00000422569	ASS1	ENSG00000130707	protein_coding	utr	chr9-130444992-130445198	0
																	chr14-39174470-39175890	0	0.11	0.34	0.31	1	Alpha	chr14-39174470-39175890	ENST00000556530	PNN	ENSG00000100941	protein_coding	cds	chr14-39175280-39175392	0
																	chr13-26185910-26187340	0	0.15	0.2	0.18	1	Alpha	chr13-26185910-26187340	ENST00000468480	RNF6	ENSG00000127870	protein_coding	gap	chr13-26132452-26215473	0
																	chr8-141417449-141418091	0	-0.24	0.14	0.16	1	Alpha	chr8-141417449-141418091	ENST00000523147	PTP4A3	ENSG00000184489	protein_coding	gap	chr8-141392085-141421387	0
																	chr22-31084723-31085454	0	-0.24	0.12	0.14	1	Alpha	chr22-31084723-31085454	ENST00000612341	SMTN	ENSG00000183963	protein_coding	cds	chr22-31085073-31085291	0
																	chr1-168225072-168226763	0	0.17	0.19	0.17	1	Alpha	chr1-168225072-168226763	ENST00000630869	SFT2D2	ENSG00000213064	protein_coding	cds	chr1-168226080-168226142	0
																	chr21-36747117-36748500	0	-0.19	0.17	0.19	1	Alpha	chr21-36747117-36748500	ENST00000290399	SIM2	ENSG00000159263	protein_coding	cds	chr21-36747665-36748092	0
																	chr1-6440051-6440984	0	-0.22	0.12	0.14	1	Alpha	chr1-6440051-6440984	ENST00000645284	ESPN	ENSG00000187017	protein_coding	cds	chr1-6440934-6441065	0
																	chr15-55587402-55588957	0	-0.23	0.12	0.14	1	Alpha	chr15-55587402-55588957	ENST00000645724	PYGO1	ENSG00000171016	protein_coding	cds	chr15-55587835-55587883	0
																	chr6-26188029-26189585	0	-0.24	0.12	0.14	1	Alpha	chr6-26188029-26189585	ENST00000614247	HIST1H4D	ENSG00000277157	protein_coding	cds	chr6-26188765-26189076	0
																	chr20-49712381-49714240	0	0.12	0.25	0.23	1	Alpha	chr20-49712381-49714240	ENST00000371711	B4GALT5	ENSG00000158470	protein_coding	cds	chr20-49713576-49713690	0
																	chr2-17752906-17754775	0	0.13	0.28	0.26	1	Alpha	chr2-17752906-17754775	ENST00000621152	SMC6	ENSG00000163029	protein_coding	utr	chr2-17753626-17753829	0
																	chr1-41360881-41362145	0	-0.15	0.38	0.39	1	Alpha	chr1-41360881-41362145	ENST00000641094	FOXO6	ENSG00000204060	protein_coding	cds	chr1-41361931-41362344	0
																	chr1-27913998-27915220	0	0.12	0.29	0.27	1	Alpha	chr1-27913998-27915220	ENST00000444045	RPA2	ENSG00000117748	protein_coding	cds	chr1-27914422-27914443	0
																	chr10-112182788-112184321	0	0.15	0.22	0.2	1	Alpha	chr10-112182788-112184321	ENST00000369425	GPAM	ENSG00000119927	protein_coding	utr	chr10-112183674-112183710	0
																	chr18-31100630-31102644	0	-0.18	0.21	0.24	1	Alpha	chr18-31100630-31102644	ENST00000280904	DSC2	ENSG00000134755	protein_coding	cds	chr18-31101903-31101971	0
																	chr15-64355162-64356684	0	0.12	0.26	0.24	1	Alpha	chr15-64355162-64356684	ENST00000635529	CSNK1G1	ENSG00000169118	protein_coding	utr	chr15-64355988-64356132	0
																	chr9-120579453-120580731	0	0.15	0.22	0.2	1	Alpha	chr9-120579453-120580731	ENST00000481266	CDK5RAP2	ENSG00000136861	protein_coding	cds	chr9-120579920-120579978	0
																	chr6-96014972-96016823	0	-0.21	0.14	0.16	1	Alpha	chr6-96014972-96016823	ENST00000302103	FUT9	ENSG00000172461	protein_coding	utr	chr6-96015974-96016212	0
																	chr17-50150795-50151299	0	0.18	0.15	0.13	1	Alpha	chr17-50150795-50151299	ENST00000612501	PPP1R9B	ENSG00000108819	protein_coding	exon	chr17-50149143-50150677	117
																	chr2-138501025-138502653	0	0.13	0.3	0.27	1	Alpha	chr2-138501025-138502653	ENST00000430968	SPOPL	ENSG00000144228	protein_coding	utr	chr2-138501932-138502119	0
																	chr4-76305896-76307625	0	0.14	0.22	0.2	1	Alpha	chr4-76305896-76307625	ENST00000237642	STBD1	ENSG00000118804	protein_coding	cds	chr4-76306770-76306989	0
																	chr10-93893542-93895160	0	0.17	0.19	0.17	1	Alpha	chr10-93893542-93895160	ENST00000605679	SLC35G1	ENSG00000176273	protein_coding	cds	chr10-93894034-93894211	0
																	chrX-130059824-130061116	0	0.2	0.16	0.14	1	Alpha	chrX-130059824-130061116	ENST00000540052	BCORL1	ENSG00000085185	protein_coding	utr	chrX-130056137-130058083	1740
																	chr20-62937035-62938868	0	0.12	0.32	0.29	1	Alpha	chr20-62937035-62938868	ENST00000370371	DIDO1	ENSG00000101191	protein_coding	utr	chr20-62937796-62937952	0
																	chr11-16612688-16614426	0	-0.23	0.12	0.14	1	Alpha	chr11-16612688-16614426	ENST00000530378	SOX6	ENSG00000110693	protein_coding	gap	chr11-16612261-16714829	0
																	chr12-76347647-76349267	0	0.19	0.17	0.15	1	Alpha	chr12-76347647-76349267	ENST00000650064	BBS10	ENSG00000179941	protein_coding	cds	chr12-76348162-76348358	0
																	chr11-74988240-74989562	0	0.18	0.17	0.15	1	Alpha	chr11-74988240-74989562	ENST00000534628	NEU3	ENSG00000162139	protein_coding	cds	chr11-74989061-74989154	0
																	chr3-141401682-141403074	0	0.18	0.18	0.16	1	Alpha	chr3-141401682-141403074	ENST00000513570	ZBTB38	ENSG00000177311	protein_coding	utr	chr3-141402818-141403152	0
																	chr12-109476171-109477944	0	0.15	0.21	0.19	1	Alpha	chr12-109476171-109477944	ENST00000542858	KCTD10	ENSG00000110906	protein_coding	cds	chr12-109477260-109477262	0
																	chr20-56391236-56393230	0	0.11	0.32	0.29	1	Alpha	chr20-56391236-56393230	ENST00000493039	CSTF1	ENSG00000101138	protein_coding	utr	chr20-56392683-56392815	0
																	chr6-70566112-70567402	0	0.19	0.18	0.16	1	Alpha	chr6-70566112-70567402	ENST00000370474	SDHAF4	ENSG00000154079	protein_coding	cds	chr6-70566941-70567004	0
																	chr9-131372682-131374028	0	0.13	0.27	0.25	1	Alpha	chr9-131372682-131374028	ENST00000646130	PRRC2B	ENSG00000130723	protein_coding	utr	chr9-131373636-131373731	0
																	chr11-117097439-117099217	0	0.12	0.29	0.26	1	Alpha	chr11-117097439-117099217	ENST00000446921	SIK3	ENSG00000160584	protein_coding	cds	chr11-117098143-117098415	0
																	chr15-70891336-70893253	0	0.13	0.26	0.24	1	Alpha	chr15-70891336-70893253	ENST00000561081	LRRC49	ENSG00000137821	protein_coding	cds	chr15-70892895-70892942	0
																	chr8-98426183-98428079	0	-0.3	0.09	0.11	1	Alpha	chr8-98426183-98428079	ENST00000521839	KCNS2	ENSG00000156486	protein_coding	cds	chr8-98427980-98429413	0
																	chr19-9826869-9828595	0	0.16	0.2	0.18	1	Alpha	chr19-9826869-9828595	ENST00000593087	UBL5	ENSG00000198258	protein_coding	cds	chr19-9828338-9828389	0
																	chr12-109998763-110000107	0	0.15	0.21	0.19	1	Alpha	chr12-109998763-110000107	ENST00000261739	ANKRD13A	ENSG00000076513	protein_coding	cds	chr12-109999689-109999784	0
																	chr5-177402266-177404967	0	0.12	0.3	0.27	1	Alpha	chr5-177402266-177404967	ENST00000253496	F12	ENSG00000131187	protein_coding	cds	chr5-177404810-177404914	0
																	chr19-39413353-39413870	0	-0.28	0.1	0.11	1	Alpha	chr19-39413353-39413870	ENST00000595920	PLEKHG2	ENSG00000090924	protein_coding	utr	chr19-39413150-39413412	0
																	chr16-49854929-49856310	0	-0.19	0.18	0.2	1	Alpha	chr16-49854929-49856310	ENST00000563137	ZNF423	ENSG00000102935	protein_coding	utr	chr16-49855735-49856135	0
																	chr6-151806971-151809214	0	0.2	0.12	0.1	1	Alpha	chr6-151806971-151809214	ENST00000456483	ESR1	ENSG00000091831	protein_coding	cds	chr6-151807913-151808364	0
																	chr1-224329462-224330730	0	0.19	0.17	0.15	1	Alpha	chr1-224329462-224330730	ENST00000492281	NVL	ENSG00000143748	protein_coding	cds	chr1-224330071-224330127	0
																	chr2-85420564-85421906	0	-0.19	0.18	0.2	1	Alpha	chr2-85420564-85421906	ENST00000488657	SH2D6	ENSG00000152292	protein_coding	gap	chr2-85420888-85422202	0
																	chr3-196567768-196569473	0	0.12	0.27	0.25	1	Alpha	chr3-196567768-196569473	ENST00000311630	FBXO45	ENSG00000174013	protein_coding	cds	chr3-196568985-196569302	0
																	chr9-123360212-123360521	0	-0.22	0.15	0.17	1	Alpha	chr9-123360212-123360521	ENST00000373631	CRB2	ENSG00000148204	protein_coding	gap	chr9-123356355-123362864	0
																	chr19-9583973-9584877	0	0.17	0.17	0.15	1	Alpha	chr19-9583973-9584877	ENST00000586602	ZNF121	ENSG00000197961	protein_coding	utr	chr19-9584461-9584497	0
																	chr17-47956823-47958194	0	0.22	0.12	0.1	1	Alpha	chr17-47956823-47958194	ENST00000300557	PRR15L	ENSG00000167183	protein_coding	utr	chr17-47957657-47957883	0
																	chr3-11060604-11061935	0	0.22	0.12	0.11	1	Alpha	chr3-11060604-11061935	ENST00000642767	SLC6A1	ENSG00000157103	protein_coding	utr	chr3-11036967-11039247	21356
																	chr3-48685384-48686399	0	0.12	0.28	0.25	1	Alpha	chr3-48685384-48686399	ENST00000454134	NCKIPSD	ENSG00000213672	protein_coding	cds	chr3-48685637-48685807	0
																	chr6-10722457-10723628	0	0.13	0.24	0.22	1	Alpha	chr6-10722457-10723628	ENST00000541412	TMEM14C	ENSG00000111843	protein_coding	utr	chr6-10722915-10723241	0
																	chr3-49170976-49171755	0	0.12	0.25	0.22	1	Alpha	chr3-49170976-49171755	ENST00000332780	KLHDC8B	ENSG00000185909	protein_coding	utr	chr3-49171598-49171685	0
																	chr4-67544694-67546109	0	0.16	0.23	0.21	1	Alpha	chr4-67544694-67546109	ENST00000506882	CENPC	ENSG00000145241	protein_coding	cds	chr4-67545338-67545355	0
																	chr2-66445153-66446872	0	-0.26	0.11	0.13	1	Alpha	chr2-66445153-66446872	ENST00000606455	MEIS1	ENSG00000143995	protein_coding	gap	chr2-66443049-66464108	0
																	chr17-21098664-21099983	0	-0.27	0.11	0.12	1	Alpha	chr17-21098664-21099983	ENST00000582161	DHRS7B	ENSG00000109016	protein_coding	exon	chr17-21123364-21123444	23380
																	chr12-70365192-70367653	0	0.12	0.27	0.25	1	Alpha	chr12-70365192-70367653	ENST00000258111	KCNMB4	ENSG00000135643	protein_coding	cds	chr12-70366735-70367070	0
																	chr22-50783113-50783812	0	0.21	0.13	0.11	1	Alpha	chr22-50783113-50783812	ENST00000468451	RABL2B	ENSG00000079974	protein_coding	utr	chr22-50783501-50783600	0
																	chr8-98824926-98826307	0	0.11	0.31	0.28	1	Alpha	chr8-98824926-98826307	ENST00000617590	STK3	ENSG00000104375	protein_coding	cds	chr8-98825515-98825540	0
																	chr17-81636081-81637331	0	0.17	0.18	0.16	1	Alpha	chr17-81636081-81637331	ENST00000574897	NPLOC4	ENSG00000182446	protein_coding	cds	chr17-81636916-81636930	0
																	chr15-78943784-78946126	0	-0.2	0.19	0.22	1	Alpha	chr15-78943784-78946126	ENST00000649928	CTSH	ENSG00000103811	protein_coding	cds	chr15-78944891-78944951	0
																	chr1-236685831-236687128	0	0.21	0.13	0.11	1	Alpha	chr1-236685831-236687128	ENST00000652096	ACTN2	ENSG00000077522	protein_coding	cds	chr1-236686674-236686799	0
																	chr12-132954897-132956692	0	0.14	0.22	0.2	1	Alpha	chr12-132954897-132956692	ENST00000536932	CHFR	ENSG00000072609	protein_coding	utr	chr12-132956243-132956304	0
																	chr8-91039998-91041349	0	0.16	0.2	0.18	1	Alpha	chr8-91039998-91041349	ENST00000630164	PIP4P2	ENSG00000155099	protein_coding	cds	chr8-91040644-91040749	0
																	chr22-30325822-30327459	0	0.12	0.31	0.29	1	Alpha	chr22-30325822-30327459	ENST00000437122	TBC1D10A	ENSG00000099992	protein_coding	cds	chr22-30326673-30326881	0
																	chr1-39900675-39902536	0	-0.16	0.32	0.34	1	Alpha	chr1-39900675-39902536	ENST00000450953	MYCL	ENSG00000116990	protein_coding	cds	chr1-39901134-39901434	0
																	chr4-40629431-40630941	0	-0.24	0.12	0.14	1	Alpha	chr4-40629431-40630941	ENST00000515053	RBM47	ENSG00000163694	protein_coding	utr	chr4-40630108-40630316	0
																	chr6-125956213-125957504	0	0.15	0.23	0.21	1	Alpha	chr6-125956213-125957504	ENST00000229633	HINT3	ENSG00000111911	protein_coding	cds	chr6-125956978-125957178	0
																	chr1-216722880-216724004	0	0.22	0.13	0.11	1	Alpha	chr1-216722880-216724004	ENST00000408911	ESRRG	ENSG00000196482	protein_coding	cds	chr1-216723244-216723299	0
																	chr12-48105242-48106644	0	0.14	0.22	0.2	1	Alpha	chr12-48105242-48106644	ENST00000642730	PFKM	ENSG00000152556	protein_coding	utr	chr12-48106118-48106252	0
																	chr17-40818319-40819701	0	0.21	0.12	0.11	1	Alpha	chr17-40818319-40819701	ENST00000635956	KRT10	ENSG00000186395	protein_coding	cds	chr17-40818767-40818983	0
																	chr1-25905062-25907242	0	-0.14	0.4	0.41	1	Alpha	chr1-25905062-25907242	ENST00000455785	STMN1	ENSG00000117632	protein_coding	utr	chr1-25906389-25906419	0
																	chr19-36032054-36033208	0	0.18	0.15	0.13	1	Alpha	chr19-36032054-36033208	ENST00000593074	CLIP3	ENSG00000105270	protein_coding	cds	chr19-36032192-36032357	0
																	chr8-119671957-119673723	0	-0.26	0.09	0.11	1	Alpha	chr8-119671957-119673723	ENST00000427067	ENPP2	ENSG00000136960	protein_coding	cds	chr8-119673252-119673272	0
																	chrX-37846689-37847908	0	0.22	0.12	0.11	1	Alpha	chrX-37846689-37847908	ENST00000432389	DYNLT3	ENSG00000165169	protein_coding	cds	chrX-37847043-37847090	0
																	chr22-44701585-44703167	0	0.11	0.32	0.29	1	Alpha	chr22-44701585-44703167	ENST00000611394	PRR5	ENSG00000186654	protein_coding	cds	chr22-44702502-44702608	0
																	chr15-92820216-92820858	0	0.18	0.16	0.14	1	Alpha	chr15-92820216-92820858	ENST00000554082	FAM174B	ENSG00000185442	protein_coding	exon	chr15-92809646-92809884	10331
																	chr1-150268239-150269375	0	0.15	0.19	0.17	1	Alpha	chr1-150268239-150269375	ENST00000414276	APH1A	ENSG00000117362	protein_coding	cds	chr1-150268698-150268810	0
																	chr11-117985590-117986746	0	0.14	0.22	0.2	1	Alpha	chr11-117985590-117986746	ENST00000534574	IL10RA	ENSG00000110324	protein_coding	cds	chr11-117986607-117986806	0
																	chr12-53451665-53452924	0	0.1	0.33	0.3	1	Alpha	chr12-53451665-53452924	ENST00000552296	PCBP2	ENSG00000197111	protein_coding	utr	chr12-53452368-53452376	0
																	chr2-130336642-130337692	0	0.16	0.2	0.18	1	Alpha	chr2-130336642-130337692	ENST00000259229	CCDC115	ENSG00000136710	protein_coding	utr	chr2-130337933-130339119	240
																	chr2-73384877-73386763	0	0.12	0.28	0.25	1	Alpha	chr2-73384877-73386763	ENST00000614410	ALMS1	ENSG00000116127	protein_coding	cds	chr2-73385869-73386192	0
																	chr12-112380927-112382785	0	0.13	0.28	0.25	1	Alpha	chr12-112380927-112382785	ENST00000550724	HECTD4	ENSG00000173064	protein_coding	cds	chr12-112381952-112382092	0
																	chr10-75099461-75100806	0	-0.26	0.1	0.12	1	Alpha	chr10-75099461-75100806	ENST00000605915	DUSP13	ENSG00000079393	protein_coding	utr	chr10-75099429-75099515	0
																	chr6-79777857-79779065	0	0.23	0.11	0.09	1	Alpha	chr6-79777857-79779065	ENST00000369838	SH3BGRL2	ENSG00000198478	protein_coding	utr	chr6-79699510-79703655	74201
																	chr12-48156670-48158177	0	0.14	0.24	0.22	1	Alpha	chr12-48156670-48158177	ENST00000629941	ASB8	ENSG00000177981	protein_coding	utr	chr12-48157459-48157502	0
																	chr10-102644842-102645122	0	0.23	0.11	0.09	1	Alpha	chr10-102644842-102645122	ENST00000645961	TRIM8	ENSG00000171206	protein_coding	cds	chr10-102645008-102645187	0
																	chr20-35146320-35148045	0	0.15	0.21	0.19	1	Alpha	chr20-35146320-35148045	ENST00000374492	EDEM2	ENSG00000088298	protein_coding	cds	chr20-35147152-35147258	0
																	chr5-50666085-50668344	0	0.15	0.22	0.2	1	Alpha	chr5-50666085-50668344	ENST00000515175	PARP8	ENSG00000151883	protein_coding	cds	chr5-50668071-50668125	0
																	chr2-190342806-190344526	0	0.17	0.16	0.14	1	Alpha	chr2-190342806-190344526	ENST00000409934	HIBCH	ENSG00000198130	protein_coding	cds	chr2-190343992-190344188	0
																	chr11-130159264-130160733	0	0.23	0.11	0.1	1	Alpha	chr11-130159264-130160733	ENST00000278742	ST14	ENSG00000149418	protein_coding	cds	chr11-130159980-130160060	0
																	chr16-2776498-2778191	0	0.12	0.28	0.25	1	Alpha	chr16-2776498-2778191	ENST00000572954	ELOB	ENSG00000103363	protein_coding	cds	chr16-2777237-2777239	0
																	chr20-51022482-51023830	0	-0.21	0.14	0.16	1	Alpha	chr20-51022482-51023830	ENST00000439216	KCNG1	ENSG00000026559	protein_coding	utr	chr20-51022870-51023107	0
																	chr14-21103235-21104758	0	0.11	0.32	0.29	1	Alpha	chr14-21103235-21104758	ENST00000556585	TMEM253	ENSG00000232070	protein_coding	cds	chr14-21103139-21103258	0
																	chr3-148599991-148602810	0	0.22	0.12	0.11	1	Alpha	chr3-148599991-148602810	ENST00000497524	AGTR1	ENSG00000144891	protein_coding	exon	chr3-148697784-148698127	94973
																	chr6-82362922-82365869	0	-0.21	0.18	0.2	1	Alpha	chr6-82362922-82365869	ENST00000543496	TPBG	ENSG00000146242	protein_coding	cds	chr6-82364962-82366224	0
																	chr1-32753610-32755190	0	0.1	0.28	0.25	1	Alpha	chr1-32753610-32755190	ENST00000373481	KIAA1522	ENSG00000162522	protein_coding	cds	chr1-32754090-32754180	0
																	chr6-46170259-46171802	0	0.14	0.25	0.22	1	Alpha	chr6-46170259-46171802	ENST00000371383	ENPP5	ENSG00000112796	protein_coding	utr	chr6-46170808-46170980	0
																	chr4-20699549-20701322	0	0.14	0.23	0.21	1	Alpha	chr4-20699549-20701322	ENST00000515339	PACRGL	ENSG00000163138	protein_coding	utr	chr4-20700458-20700747	0
																	chr1-228463646-228465421	0	-0.23	0.14	0.16	1	Alpha	chr1-228463646-228465421	ENST00000620438	HIST3H2BB	ENSG00000196890	protein_coding	utr	chr1-228458511-228460470	3175
																	chr11-66637819-66639581	0	-0.18	0.27	0.29	1	Alpha	chr11-66637819-66639581	ENST00000578778	RBM4	ENSG00000173933	protein_coding	utr	chr11-66638691-66638752	0
																	chr12-128823005-128824768	0	0.12	0.3	0.27	1	Alpha	chr12-128823005-128824768	ENST00000376744	SLC15A4	ENSG00000139370	protein_coding	cds	chr12-128823398-128823779	0
																	chr1-37858733-37860440	0	0.12	0.3	0.28	1	Alpha	chr1-37858733-37860440	ENST00000373036	MTF1	ENSG00000188786	protein_coding	utr	chr1-37859531-37859592	0
																	chr1-9942376-9943889	0	0.14	0.22	0.2	1	Alpha	chr1-9942376-9943889	ENST00000462686	NMNAT1	ENSG00000173614	protein_coding	utr	chr1-9943429-9943515	0
																	chr14-55411043-55412321	0	0.18	0.16	0.15	1	Alpha	chr14-55411043-55412321	ENST00000247178	ATG14	ENSG00000126775	protein_coding	cds	chr14-55411602-55411822	0
																	chr4-42150577-42152908	0	-0.23	0.13	0.15	1	Alpha	chr4-42150577-42152908	ENST00000611697	BEND4	ENSG00000188848	protein_coding	cds	chr4-42152049-42152131	0
																	chr3-48503161-48504679	0	-0.25	0.11	0.13	1	Alpha	chr3-48503161-48504679	ENST00000443308	SHISA5	ENSG00000164054	protein_coding	cds	chr3-48504019-48504094	0
																	chr16-18789675-18790751	0	0.12	0.24	0.22	1	Alpha	chr16-18789675-18790751	ENST00000576008	RPS15A	ENSG00000134419	protein_coding	utr	chr16-18790310-18790362	0
																	chr2-170529964-170531138	0	0.17	0.18	0.16	1	Alpha	chr2-170529964-170531138	ENST00000602629	MYO3B	ENSG00000071909	protein_coding	gap	chr2-170519541-170542905	0
																	chr2-230712209-230714386	0	0.11	0.27	0.25	1	Alpha	chr2-230712209-230714386	ENST00000410084	CAB39	ENSG00000135932	protein_coding	utr	chr2-230713548-230713802	0
																	chr1-170073893-170075057	0	0.15	0.23	0.21	1	Alpha	chr1-170073893-170075057	ENST00000367767	KIFAP3	ENSG00000075945	protein_coding	cds	chr1-170074436-170074467	0
																	chr10-11610684-11612117	0	0.13	0.28	0.25	1	Alpha	chr10-11610684-11612117	ENST00000609104	USP6NL	ENSG00000148429	protein_coding	utr	chr10-11611443-11611754	0
																	chr16-70523049-70524907	0	0.14	0.21	0.19	1	Alpha	chr16-70523049-70524907	ENST00000564653	COG4	ENSG00000103051	protein_coding	cds	chr16-70523373-70523543	0
																	chr1-111988842-111991650	0	0.16	0.19	0.17	1	Alpha	chr1-111988842-111991650	ENST00000315987	KCND3	ENSG00000171385	protein_coding	utr	chr1-111988748-111989155	0
																	chr19-55062117-55063406	0	0.17	0.2	0.18	1	Alpha	chr19-55062117-55063406	ENST00000592573	RDH13	ENSG00000160439	protein_coding	cds	chr19-55062968-55063032	0
																	chr13-101415270-101417225	0	0.21	0.13	0.11	1	Alpha	chr13-101415270-101417225	ENST00000648359	NALCN	ENSG00000102452	protein_coding	utr	chr13-101416313-101416474	0
																	chr11-62590926-62592369	0	0.12	0.3	0.27	1	Alpha	chr11-62590926-62592369	ENST00000496634	AP002990.1	ENSG00000255508	protein_coding	cds	chr11-62591404-62591485	0
																	chr2-189660860-189662917	0	0.12	0.25	0.22	1	Alpha	chr2-189660860-189662917	ENST00000607829	ASDURF	ENSG00000286053	protein_coding	cds	chr2-189661521-189661610	0
																	chr19-1875613-1876894	0	0.14	0.21	0.18	1	Alpha	chr19-1875613-1876894	ENST00000292577	ABHD17A	ENSG00000129968	protein_coding	utr	chr19-1876810-1877199	0
																	chr22-43150875-43152708	0	0.22	0.11	0.09	1	Alpha	chr22-43150875-43152708	ENST00000583777	TSPO	ENSG00000100300	protein_coding	utr	chr22-43151547-43151604	0
																	chr12-106138278-106140535	0	0.11	0.33	0.31	1	Alpha	chr12-106138278-106140535	ENST00000261402	NUAK1	ENSG00000074590	protein_coding	cds	chr12-106138414-106138653	0
																	chr1-144550867-144552506	0	0.11	0.26	0.24	1	Alpha	chr1-144550867-144552506	ENST00000581138	PPIAL4F	ENSG00000279782	protein_coding	exon	chr1-144592868-144593652	40361
																	chr5-53560087-53561207	0	0.23	0.11	0.1	1	Alpha	chr5-53560087-53561207	ENST00000507026	NDUFS4	ENSG00000164258	protein_coding	cds	chr5-53560663-53560760	0
																	chr1-156020011-156021120	0	0.18	0.15	0.13	1	Alpha	chr1-156020011-156021120	ENST00000531917	SSR2	ENSG00000163479	protein_coding	cds	chr1-156020013-156020167	0
																	chr14-55806647-55808272	0	0.24	0.1	0.08	1	Alpha	chr14-55806647-55808272	ENST00000554294	KTN1	ENSG00000126777	protein_coding	utr	chr14-55701379-55701526	105120
																	chr1-32885727-32886846	0	-0.27	0.09	0.11	1	Alpha	chr1-32885727-32886846	ENST00000373467	HPCA	ENSG00000121905	protein_coding	utr	chr1-32886491-32886515	0
																	chr2-191677295-191679228	0	0.11	0.31	0.28	1	Alpha	chr2-191677295-191679228	ENST00000451500	NABP1	ENSG00000173559	protein_coding	cds	chr2-191678990-191679128	0
																	chr9-20619926-20623329	0	0.13	0.28	0.26	1	Alpha	chr9-20619926-20623329	ENST00000630269	MLLT3	ENSG00000171843	protein_coding	cds	chr9-20621773-20621775	0
																	chr2-219177642-219178720	0	0.11	0.29	0.27	1	Alpha	chr2-219177642-219178720	ENST00000452293	RETREG2	ENSG00000144567	protein_coding	cds	chr2-219178353-219178633	0
																	chr15-82708801-82710329	0	0.15	0.21	0.19	1	Alpha	chr15-82708801-82710329	ENST00000669930	AP3B2	ENSG00000103723	protein_coding	cds	chr15-82709594-82709706	0
																	chr16-31201306-31203003	0	-0.26	0.1	0.12	1	Alpha	chr16-31201306-31203003	ENST00000561508	PYCARD	ENSG00000103490	protein_coding	cds	chr16-31202417-31202690	0
																	chr9-122827038-122828786	0	-0.21	0.16	0.18	1	Alpha	chr9-122827038-122828786	ENST00000259467	PDCL	ENSG00000136940	protein_coding	utr	chr9-122828471-122828588	0
																	chr1-45499108-45500595	0	0.14	0.24	0.21	1	Alpha	chr1-45499108-45500595	ENST00000629482	CCDC163	ENSG00000280670	protein_coding	cds	chr1-45499532-45499609	0
																	chr11-67420566-67421506	0	0.11	0.31	0.28	1	Alpha	chr11-67420566-67421506	ENST00000546202	PPP1CA	ENSG00000172531	protein_coding	cds	chr11-67420979-67421134	0
																	chr9-97802993-97804606	0	0.15	0.22	0.2	1	Alpha	chr9-97802993-97804606	ENST00000375123	FOXE1	ENSG00000178919	protein_coding	exon	chr9-97853226-97856717	48619
																	chr4-930958-933024	0	0.12	0.3	0.27	1	Alpha	chr4-930958-933024	ENST00000628912	GAK	ENSG00000178950	protein_coding	cds	chr4-932043-932187	0
																	chr1-227562999-227564127	0	0.13	0.27	0.24	1	Alpha	chr1-227562999-227564127	ENST00000440339	ZNF678	ENSG00000181450	protein_coding	cds	chr1-227563695-227563724	0
																	chr2-230986348-230987524	0	-0.28	0.09	0.11	1	Alpha	chr2-230986348-230987524	ENST00000645363	SPATA3	ENSG00000173699	protein_coding	exon	chr2-230990324-230991113	2799
																	chr4-107930732-107932371	0	0.15	0.22	0.2	1	Alpha	chr4-107930732-107932371	ENST00000332884	CYP2U1	ENSG00000155016	protein_coding	cds	chr4-107931644-107932133	0
																	chr1-46616129-46617149	0	0.22	0.12	0.1	1	Alpha	chr1-46616129-46617149	ENST00000531769	MKNK1	ENSG00000079277	protein_coding	utr	chr1-46616711-46616843	0
																	chr4-6908738-6910944	0	0.1	0.33	0.3	1	Alpha	chr4-6908738-6910944	ENST00000448507	TBC1D14	ENSG00000132405	protein_coding	utr	chr4-6909444-6909505	0
																	chr19-41998539-41999282	0	0.21	0.11	0.1	1	Alpha	chr19-41998539-41999282	ENST00000593562	GRIK5	ENSG00000105737	protein_coding	cds	chr19-41998871-41999299	0
																	chr10-119686303-119688479	0	-0.28	0.1	0.11	1	Alpha	chr10-119686303-119688479	ENST00000369085	BAG3	ENSG00000151929	protein_coding	utr	chr10-119677283-119677819	8483
																	chr19-5690021-5690533	0	0.14	0.23	0.2	1	Alpha	chr19-5690021-5690533	ENST00000582463	RPL36	ENSG00000130255	protein_coding	cds	chr19-5690508-5690600	0
																	chr19-10460830-10461846	0	-0.2	0.2	0.22	1	Alpha	chr19-10460830-10461846	ENST00000592685	PDE4A	ENSG00000065989	protein_coding	cds	chr19-10461526-10461680	0
																	chr6-150599230-150601055	0	0.16	0.21	0.19	1	Alpha	chr6-150599230-150601055	ENST00000367326	PLEKHG1	ENSG00000120278	protein_coding	utr	chr6-150599883-150600017	0
																	chr3-24521008-24522569	0	-0.24	0.11	0.13	1	Alpha	chr3-24521008-24522569	ENST00000645139	THRB	ENSG00000151090	protein_coding	exon	chr3-24495574-24495756	25251
																	chr5-129460904-129461904	0	0.18	0.17	0.15	1	Alpha	chr5-129460904-129461904	ENST00000502709	ADAMTS19	ENSG00000145808	protein_coding	cds	chr5-129461676-129461757	0
																	chr1-227727980-227729881	0	0.15	0.19	0.17	1	Alpha	chr1-227727980-227729881	ENST00000366760	SNAP47	ENSG00000143740	protein_coding	utr	chr1-227728657-227728786	0
																	chr10-46284070-46285148	0	-0.17	0.23	0.25	1	Alpha	chr10-46284070-46285148	ENST00000619553	ANTXRL	ENSG00000274209	protein_coding	exon	chr10-46286345-46286448	1196
																	chr15-67064853-67066432	0	-0.2	0.18	0.2	1	Alpha	chr15-67064853-67066432	ENST00000327367	SMAD3	ENSG00000166949	protein_coding	cds	chr15-67066155-67066360	0
																	chr17-4795709-4796887	0	0.2	0.14	0.13	1	Alpha	chr17-4795709-4796887	ENST00000614486	PSMB6	ENSG00000142507	protein_coding	cds	chr17-4796728-4796795	0
																	chr17-31901031-31902114	0	0.12	0.27	0.25	1	Alpha	chr17-31901031-31902114	ENST00000261708	UTP6	ENSG00000108651	protein_coding	cds	chr17-31901536-31901627	0
																	chr3-8501055-8501944	0	0.12	0.25	0.23	1	Alpha	chr3-8501055-8501944	ENST00000456506	LMCD1	ENSG00000071282	protein_coding	cds	chr3-8501939-8501980	0
																	chr9-128817917-128819421	0	0.11	0.29	0.26	1	Alpha	chr9-128817917-128819421	ENST00000372642	ENDOG	ENSG00000167136	protein_coding	cds	chr9-128818685-128819185	0
																	chr19-56392917-56393934	0	0.13	0.23	0.21	1	Alpha	chr19-56392917-56393934	ENST00000619584	ZNF582	ENSG00000018869	protein_coding	utr	chr19-56393442-56393520	0
																	chr1-156420758-156421980	0	-0.28	0.1	0.12	1	Alpha	chr1-156420758-156421980	ENST00000673141	C1orf61	ENSG00000125462	protein_coding	gap	chr1-156418035-156426797	0
																	chr19-7861927-7863423	0	-0.16	0.33	0.35	1	Alpha	chr19-7861927-7863423	ENST00000601766	EVI5L	ENSG00000142459	protein_coding	cds	chr19-7863424-7863567	0
																	chr1-8025545-8027822	0	-0.16	0.32	0.34	1	Alpha	chr1-8025545-8027822	ENST00000487559	ERRFI1	ENSG00000116285	protein_coding	utr	chr1-8026158-8026296	0
																	chr14-64549484-64550749	0	0.2	0.12	0.11	1	Alpha	chr14-64549484-64550749	ENST00000555645	PPP1R36	ENSG00000165807	protein_coding	cds	chr14-64549998-64550066	0
																	chr11-88336352-88338656	0	-0.24	0.12	0.14	1	Alpha	chr11-88336352-88338656	ENST00000529974	CTSC	ENSG00000109861	protein_coding	cds	chr11-88337501-88337672	0
																	chr2-121284318-121285492	0	-0.24	0.09	0.11	1	Alpha	chr2-121284318-121285492	ENST00000263707	TFCP2L1	ENSG00000115112	protein_coding	cds	chr2-121285048-121285109	0
																	chr19-11535714-11536367	0	0.17	0.16	0.14	1	Alpha	chr19-11535714-11536367	ENST00000592923	CNN1	ENSG00000130176	protein_coding	exon	chr19-11538767-11538990	2399
																	chr19-51903683-51905181	0	0.18	0.15	0.13	1	Alpha	chr19-51903683-51905181	ENST00000600738	ZNF649	ENSG00000198093	protein_coding	utr	chr19-51904914-51905011	0
																	chrX-155880373-155881957	0	0.22	0.12	0.1	1	Alpha	chrX-155880373-155881957	ENST00000488344	VAMP7	ENSG00000124333	protein_coding	utr	chrX-155881360-155881448	0
																	chr1-19799092-19800576	0	0.25	0.12	0.1	1	Alpha	chr1-19799092-19800576	ENST00000375127	TMCO4	ENSG00000162542	protein_coding	utr	chr1-19799174-19799344	0
																	chr2-5690878-5692833	0	-0.16	0.29	0.31	1	Alpha	chr2-5690878-5692833	ENST00000322002	SOX11	ENSG00000176887	protein_coding	cds	chr2-5692722-5694047	0
																	chr1-46202829-46204701	0	0.24	0.11	0.09	1	Alpha	chr1-46202829-46204701	ENST00000371980	LURAP1	ENSG00000171357	protein_coding	cds	chr1-46203427-46203624	0
																	chr3-149751644-149753105	0	0.16	0.16	0.14	1	Alpha	chr3-149751644-149753105	ENST00000491617	COMMD2	ENSG00000114744	protein_coding	cds	chr3-149752378-149752444	0
																	chr5-179059703-179061403	0	0.17	0.18	0.16	1	Alpha	chr5-179059703-179061403	ENST00000315475	ZNF354C	ENSG00000177932	protein_coding	utr	chr5-179060373-179060666	0
																	chr1-177170250-177171546	0	0.19	0.15	0.13	1	Alpha	chr1-177170250-177171546	ENST00000361539	BRINP2	ENSG00000198797	protein_coding	utr	chr1-177170958-177171732	0
																	chr2-136764276-136766513	0	-0.29	0.09	0.11	1	Alpha	chr2-136764276-136766513	ENST00000472720	THSD7B	ENSG00000144229	protein_coding	utr	chr2-136765545-136765687	0
																	chr12-54358722-54359708	0	0.11	0.28	0.26	1	Alpha	chr12-54358722-54359708	ENST00000267015	GPR84	ENSG00000139572	protein_coding	utr	chr12-54362445-54362660	2736
																	chr2-61694164-61695470	0	0.13	0.22	0.2	1	Alpha	chr2-61694164-61695470	ENST00000404929	FAM161A	ENSG00000170264	protein_coding	utr	chr2-61824848-61826454	129377
																	chr1-68230084-68233146	0	-0.21	0.13	0.15	1	Alpha	chr1-68230084-68233146	ENST00000534713	WLS	ENSG00000116729	protein_coding	cds	chr1-68232194-68232280	0
																	chr17-75181968-75183384	0	0.11	0.32	0.3	1	Alpha	chr17-75181968-75183384	ENST00000420826	SUMO2	ENSG00000188612	protein_coding	cds	chr17-75182814-75182834	0
																	chr9-98117988-98119614	0	0.21	0.13	0.11	1	Alpha	chr9-98117988-98119614	ENST00000475147	TRIM14	ENSG00000106785	protein_coding	cds	chr9-98118982-98119188	0
																	chr2-85353936-85355362	0	0.14	0.23	0.21	1	Alpha	chr2-85353936-85355362	ENST00000449375	RETSAT	ENSG00000042445	protein_coding	cds	chr2-85354336-85354500	0
																	chr6-11043141-11044959	0	0.17	0.17	0.15	1	Alpha	chr6-11043141-11044959	ENST00000354666	ELOVL2	ENSG00000197977	protein_coding	cds	chr6-11044228-11044230	0
																	chr2-73175095-73178240	0	-0.19	0.2	0.22	1	Alpha	chr2-73175095-73178240	ENST00000475951	RAB11FIP5	ENSG00000135631	protein_coding	exon	chr2-73156638-73156721	18373
																	chr22-41412845-41414743	0	0.14	0.22	0.2	1	Alpha	chr22-41412845-41414743	ENST00000266304	TEF	ENSG00000167074	protein_coding	utr	chr22-41395961-41399326	13518
																	chr21-29002299-29003605	0	0.16	0.19	0.17	1	Alpha	chr21-29002299-29003605	ENST00000493196	RWDD2B	ENSG00000156253	protein_coding	utr	chr21-29004384-29006416	778
																	chr2-238202373-238204116	0	0.13	0.28	0.25	1	Alpha	chr2-238202373-238204116	ENST00000622223	ILKAP	ENSG00000132323	protein_coding	cds	chr2-238203499-238203553	0
																	chr22-46762010-46763290	0	0.15	0.21	0.19	1	Alpha	chr22-46762010-46763290	ENST00000441936	TBC1D22A	ENSG00000054611	protein_coding	cds	chr22-46762787-46762848	0
																	chr12-122265513-122267130	0	0.12	0.26	0.23	1	Alpha	chr12-122265513-122267130	ENST00000643696	VPS33A	ENSG00000139719	protein_coding	cds	chr12-122266307-122266408	0
																	chr16-15649453-15651179	0	-0.2	0.2	0.22	1	Alpha	chr16-15649453-15651179	ENST00000573203	NDE1	ENSG00000072864	protein_coding	utr	chr16-15650257-15650294	0
																	chr20-43506971-43508039	0	0.17	0.17	0.15	1	Alpha	chr20-43506971-43508039	ENST00000649917	L3MBTL1	ENSG00000185513	protein_coding	utr	chr20-43507714-43507744	0
																	chrX-71253168-71255666	0	-0.2	0.17	0.19	1	Alpha	chrX-71253168-71255666	ENST00000373998	ZMYM3	ENSG00000147130	protein_coding	cds	chrX-71252589-71253255	0
																	chr15-40357474-40359027	0	0.12	0.26	0.24	1	Alpha	chr15-40357474-40359027	ENST00000267889	DISP2	ENSG00000140323	protein_coding	cds	chr15-40358322-40358440	0
																	chr14-90827755-90828771	0	0.17	0.17	0.15	1	Alpha	chr14-90827755-90828771	ENST00000553948	TTC7B	ENSG00000165914	protein_coding	exon	chr14-90816175-90816479	11275
																	chr5-36689847-36690914	0	0.18	0.15	0.13	1	Alpha	chr5-36689847-36690914	ENST00000265113	SLC1A3	ENSG00000079215	protein_coding	utr	chr5-36686270-36688334	1512
																	chr7-56063616-56065348	0	0.15	0.23	0.21	1	Alpha	chr7-56063616-56065348	ENST00000652303	SUMF2	ENSG00000129103	protein_coding	cds	chr7-56064255-56064378	0
																	chr5-73119450-73121086	0	0.18	0.15	0.14	1	Alpha	chr5-73119450-73121086	ENST00000454765	TMEM171	ENSG00000157111	protein_coding	utr	chr5-73120575-73120696	0
																	chr19-18428642-18429604	0	0.11	0.31	0.29	1	Alpha	chr19-18428642-18429604	ENST00000607020	SSBP4	ENSG00000130511	protein_coding	gap	chr19-18427983-18430840	0
																	chr9-128946883-128948626	0	0.12	0.28	0.25	1	Alpha	chr9-128946883-128948626	ENST00000372586	DOLK	ENSG00000175283	protein_coding	cds	chr9-128945687-128947303	0
																	chr5-132813130-132815014	0	0.18	0.14	0.13	1	Alpha	chr5-132813130-132815014	ENST00000378693	SOWAHA	ENSG00000198944	protein_coding	cds	chr5-132813622-132815271	0
																	chr19-12964742-12965878	0	0.15	0.19	0.17	1	Alpha	chr19-12964742-12965878	ENST00000585548	DAND5	ENSG00000179284	protein_coding	utr	chr19-12965159-12965193	0
																	chr2-75198839-75201146	0	0.22	0.12	0.1	1	Alpha	chr2-75198839-75201146	ENST00000409848	TACR1	ENSG00000115353	protein_coding	cds	chr2-75198546-75198934	0
																	chr3-72446471-72447818	0	0.13	0.28	0.25	1	Alpha	chr3-72446471-72447818	ENST00000477973	RYBP	ENSG00000163602	protein_coding	cds	chr3-72446496-72446621	0
																	chr4-39043844-39045451	0	-0.17	0.25	0.27	1	Alpha	chr4-39043844-39045451	ENST00000508137	KLHL5	ENSG00000109790	protein_coding	utr	chr4-39045060-39045096	0
																	chr4-177309289-177310424	0	0.17	0.18	0.16	1	Alpha	chr4-177309289-177310424	ENST00000513321	NEIL3	ENSG00000109674	protein_coding	cds	chr4-177309954-177310109	0
																	chr5-39423956-39425435	0	-0.24	0.13	0.15	1	Alpha	chr5-39423956-39425435	ENST00000545653	DAB2	ENSG00000153071	protein_coding	utr	chr5-39424804-39425233	0
																	chr2-202911153-202912314	0	0.16	0.2	0.18	1	Alpha	chr2-202911153-202912314	ENST00000261015	WDR12	ENSG00000138442	protein_coding	cds	chr2-202911436-202911476	0
																	chr2-73736591-73737773	0	0.16	0.19	0.17	1	Alpha	chr2-73736591-73737773	ENST00000409716	TPRKB	ENSG00000144034	protein_coding	utr	chr2-73737302-73737400	0
																	chr9-137254117-137255745	0	0.11	0.3	0.27	1	Alpha	chr9-137254117-137255745	ENST00000634710	NELFB	ENSG00000188986	protein_coding	cds	chr9-137255366-137255611	0
																	chr2-153476662-153479507	0	0.11	0.28	0.26	1	Alpha	chr2-153476662-153479507	ENST00000325926	RPRM	ENSG00000177519	protein_coding	cds	chr2-153478236-153478565	0
																	chr19-11418106-11419445	0	0.13	0.25	0.23	1	Alpha	chr19-11418106-11419445	ENST00000567431	RGL3	ENSG00000205517	protein_coding	cds	chr19-11418507-11418545	0
																	chr2-74198013-74200195	0	0.1	0.31	0.29	1	Alpha	chr2-74198013-74200195	ENST00000489041	MTHFD2	ENSG00000065911	protein_coding	cds	chr2-74198642-74198742	0
																	chr9-132545833-132547060	0	0.25	0.1	0.09	1	Alpha	chr9-132545833-132547060	ENST00000393216	CFAP77	ENSG00000188523	protein_coding	gap	chr9-132543048-132572387	0
																	chr7-5189422-5190917	0	0.12	0.26	0.24	1	Alpha	chr7-5189422-5190917	ENST00000404704	WIPI2	ENSG00000157954	protein_coding	cds	chr7-5190420-5190493	0
																	chr2-203327602-203329414	0	0.11	0.32	0.29	1	Alpha	chr2-203327602-203329414	ENST00000447762	ABI2	ENSG00000138443	protein_coding	cds	chr2-203328515-203328631	0
																	chr3-123066606-123069254	0	0.14	0.22	0.2	1	Alpha	chr3-123066606-123069254	ENST00000489923	PDIA5	ENSG00000065485	protein_coding	cds	chr3-123067165-123067206	0
																	chr2-120441741-120443501	0	0.13	0.26	0.24	1	Alpha	chr2-120441741-120443501	ENST00000295228	INHBB	ENSG00000163083	protein_coding	utr	chr2-120349875-120351803	89937
																	chr2-130744326-130745261	0	0.17	0.16	0.14	1	Alpha	chr2-130744326-130745261	ENST00000321420	AMER3	ENSG00000178171	protein_coding	exon	chr2-130755435-130755674	10173
																	chr4-109559614-109561277	0	0.19	0.16	0.14	1	Alpha	chr4-109559614-109561277	ENST00000394650	MCUB	ENSG00000005059	protein_coding	cds	chr4-109560338-109560436	0
																	chr22-20015993-20017174	0	0.12	0.27	0.24	1	Alpha	chr22-20015993-20017174	ENST00000432198	TANGO2	ENSG00000183597	protein_coding	utr	chr22-20017031-20017192	0
																	chr2-96116050-96117282	0	-0.19	0.18	0.21	1	Alpha	chr2-96116050-96117282	ENST00000620793	ADRA2B	ENSG00000274286	protein_coding	cds	chr2-96114797-96116149	0
																	chr2-86720137-86721532	0	0.24	0.11	0.09	1	Alpha	chr2-86720137-86721532	ENST00000283632	RMND5A	ENSG00000153561	protein_coding	cds	chr2-86720668-86720809	0
																	chr19-38617861-38619513	0	0.12	0.27	0.25	1	Alpha	chr19-38617861-38619513	ENST00000614624	EIF3K	ENSG00000178982	protein_coding	cds	chr19-38619269-38619327	0
																	chr2-62195042-62197846	0	0.14	0.27	0.24	1	Alpha	chr2-62195042-62197846	ENST00000301998	B3GNT2	ENSG00000170340	protein_coding	utr	chr2-62196115-62196355	0
																	chr5-137734144-137736286	0	0.17	0.17	0.15	1	Alpha	chr5-137734144-137736286	ENST00000505853	KLHL3	ENSG00000146021	protein_coding	cds	chr5-137735633-137735646	0
																	chr1-226185779-226187218	0	0.15	0.23	0.21	1	Alpha	chr1-226185779-226187218	ENST00000366812	ACBD3	ENSG00000182827	protein_coding	cds	chr1-226186390-226186675	0
																	chr16-30182698-30183924	0	0.17	0.17	0.15	1	Alpha	chr16-30182698-30183924	ENST00000561815	CORO1A	ENSG00000102879	protein_coding	cds	chr16-30183027-30183133	0
																	chr3-134650380-134651863	0	0.2	0.15	0.13	1	Alpha	chr3-134650380-134651863	ENST00000508956	KY	ENSG00000174611	protein_coding	cds	chr3-134650825-134650960	0
																	chr20-49608574-49609196	0	0.23	0.1	0.09	1	Alpha	chr20-49608574-49609196	ENST00000371711	B4GALT5	ENSG00000158470	protein_coding	utr	chr20-49632945-49636311	23748
																	chr17-76121029-76122260	0	-0.25	0.13	0.14	1	Alpha	chr17-76121029-76122260	ENST00000589507	EXOC7	ENSG00000182473	protein_coding	utr	chr17-76121428-76121576	0
																	chr3-136860628-136862932	0	0.1	0.33	0.31	1	Alpha	chr3-136860628-136862932	ENST00000491539	NCK1	ENSG00000158092	protein_coding	utr	chr3-136862233-136862319	0
																	chr2-74464478-74465702	0	0.16	0.21	0.19	1	Alpha	chr2-74464478-74465702	ENST00000650523	MOGS	ENSG00000115275	protein_coding	cds	chr2-74464896-74465247	0
																	chr3-122415207-122416641	0	0.14	0.24	0.22	1	Alpha	chr3-122415207-122416641	ENST00000330689	WDR5B	ENSG00000196981	protein_coding	cds	chr3-122414536-122415528	0
																	chr18-12307301-12309041	0	-0.24	0.1	0.12	1	Alpha	chr18-12307301-12309041	ENST00000592683	TUBB6	ENSG00000176014	protein_coding	cds	chr18-12308687-12308795	0
																	chrX-48573750-48575066	0	0.19	0.16	0.14	1	Alpha	chrX-48573750-48575066	ENST00000376759	RBM3	ENSG00000102317	protein_coding	utr	chrX-48574484-48574573	0
																	chr19-2983467-2984418	0	0.23	0.13	0.11	1	Alpha	chr19-2983467-2984418	ENST00000591953	TLE6	ENSG00000104953	protein_coding	gap	chr19-2984220-2986828	0
																	chrX-119467945-119469620	0	0.14	0.21	0.19	1	Alpha	chrX-119467945-119469620	ENST00000317881	SLC25A5	ENSG00000005022	protein_coding	cds	chrX-119468516-119468626	0
																	chr11-129894615-129896350	0	0.11	0.28	0.26	1	Alpha	chr11-129894615-129896350	ENST00000532225	NFRKB	ENSG00000170322	protein_coding	utr	chr11-129895496-129895584	0
																	chr11-27718085-27719552	0	-0.26	0.09	0.11	1	Alpha	chr11-27718085-27719552	ENST00000532997	BDNF	ENSG00000176697	protein_coding	utr	chr11-27719511-27719747	0
																	chr19-7098608-7099720	0	0.1	0.32	0.3	1	Alpha	chr19-7098608-7099720	ENST00000414706	ZNF557	ENSG00000130544	protein_coding	utr	chr19-7083745-7087968	10639
																	chr10-27997954-27999177	0	-0.21	0.11	0.13	1	Alpha	chr10-27997954-27999177	ENST00000673439	ARMC4	ENSG00000169126	protein_coding	utr	chr10-27998803-27998862	0
																	chr10-71376878-71377683	0	0.22	0.11	0.09	1	Alpha	chr10-71376878-71377683	ENST00000644895	SLC29A3	ENSG00000198246	protein_coding	gap	chr10-71375812-71379765	0
																	chr22-35913925-35915746	0	-0.29	0.08	0.1	1	Alpha	chr22-35913925-35915746	ENST00000438146	RBFOX2	ENSG00000100320	protein_coding	gap	chr22-35810005-35938846	0
																	chr12-107317525-107320590	0	0.11	0.3	0.28	1	Alpha	chr12-107317525-107320590	ENST00000550706	BTBD11	ENSG00000151136	protein_coding	cds	chr12-107319898-107320075	0
																	chr1-202926483-202927956	0	0.12	0.3	0.27	1	Alpha	chr1-202926483-202927956	ENST00000367261	KLHL12	ENSG00000117153	protein_coding	utr	chr1-202927089-202927234	0
																	chr7-75878510-75879566	0	0.14	0.23	0.21	1	Alpha	chr7-75878510-75879566	ENST00000454791	RHBDD2	ENSG00000005486	protein_coding	cds	chr7-75879083-75879260	0
																	chr8-22366588-22368067	0	0.11	0.29	0.27	1	Alpha	chr8-22366588-22368067	ENST00000524285	SLC39A14	ENSG00000104635	protein_coding	utr	chr8-22367538-22367737	0
																	chr1-156746563-156747542	0	-0.19	0.19	0.21	1	Alpha	chr1-156746563-156747542	ENST00000537739	HDGF	ENSG00000143321	protein_coding	gap	chr1-156745374-156751342	0
																	chr11-47714565-47715646	0	0.23	0.12	0.11	1	Alpha	chr11-47714565-47715646	ENST00000532595	AGBL2	ENSG00000165923	protein_coding	cds	chr11-47714618-47714650	0
																	chr20-1802077-1803986	0	0.2	0.14	0.12	1	Alpha	chr20-1802077-1803986	ENST00000400068	SIRPA	ENSG00000198053	protein_coding	exon	chr20-1894167-1894517	90180
																	chr15-69451914-69453875	0	0.12	0.29	0.27	1	Alpha	chr15-69451914-69453875	ENST00000560274	RPLP1	ENSG00000137818	protein_coding	cds	chr15-69452949-69453020	0
																	chr22-19170983-19172141	0	0.15	0.2	0.18	1	Alpha	chr22-19170983-19172141	ENST00000215882	SLC25A1	ENSG00000100075	protein_coding	utr	chr22-19175581-19176129	3439
																	chr1-6497075-6497807	0	0.2	0.14	0.12	1	Alpha	chr1-6497075-6497807	ENST00000400915	PLEKHG5	ENSG00000171680	protein_coding	cds	chr1-6497320-6497323	0
																	chr11-134033675-134034393	0	0.19	0.14	0.12	1	Alpha	chr11-134033675-134034393	ENST00000441717	JAM3	ENSG00000166086	protein_coding	exon	chr11-134069071-134069159	34677
																	chr3-45593009-45594983	0	0.12	0.25	0.23	1	Alpha	chr3-45593009-45594983	ENST00000440097	LIMD1	ENSG00000144791	protein_coding	cds	chr3-45594880-45596287	0
																	chr6-26595377-26596217	0	0.22	0.12	0.1	1	Alpha	chr6-26595377-26596217	ENST00000274849	ABT1	ENSG00000146109	protein_coding	exon	chr6-26596953-26597223	735
																	chr17-42553274-42555451	0	0.14	0.23	0.21	1	Alpha	chr17-42553274-42555451	ENST00000590299	HSD17B1	ENSG00000108786	protein_coding	cds	chr17-42554405-42554409	0
																	chrX-47128820-47129968	0	0.21	0.13	0.11	1	Alpha	chrX-47128820-47129968	ENST00000377811	NDUFB11	ENSG00000147123	protein_coding	utr	chrX-47142216-47142316	12247
																	chr2-201115893-201116939	0	0.23	0.13	0.11	1	Alpha	chr2-201115893-201116939	ENST00000443227	CFLAR	ENSG00000003402	protein_coding	utr	chr2-201116154-201116481	0
																	chr14-49692689-49693930	0	0.19	0.15	0.13	1	Alpha	chr14-49692689-49693930	ENST00000557128	KLHDC1	ENSG00000197776	protein_coding	cds	chr14-49693195-49693290	0
																	chrX-81120367-81122324	0	0.19	0.13	0.11	1	Alpha	chrX-81120367-81122324	ENST00000451455	HMGN5	ENSG00000198157	protein_coding	cds	chrX-81121535-81121549	0
																	chr19-57319864-57321298	0	0.13	0.23	0.21	1	Alpha	chr19-57319864-57321298	ENST00000321545	ZNF543	ENSG00000178229	protein_coding	cds	chr19-57320854-57320871	0
																	chr12-12349501-12350748	0	0.2	0.14	0.13	1	Alpha	chr12-12349501-12350748	ENST00000543314	MANSC1	ENSG00000111261	protein_coding	utr	chr12-12350078-12350231	0
																	chr9-135960425-135961637	0	0.1	0.28	0.26	1	Alpha	chr9-135960425-135961637	ENST00000371756	UBAC1	ENSG00000130560	protein_coding	cds	chr9-135961025-135961162	0
																	chr19-35935975-35936715	0	0.21	0.14	0.12	1	Alpha	chr19-35935975-35936715	ENST00000588831	LRFN3	ENSG00000126243	protein_coding	gap	chr19-35935783-35936750	0
																	chr2-238158032-238159286	0	-0.25	0.09	0.1	1	Alpha	chr2-238158032-238159286	ENST00000546354	ERFE	ENSG00000178752	protein_coding	cds	chr2-238159008-238159205	0
																	chr9-126722013-126724347	0	0.14	0.23	0.2	1	Alpha	chr9-126722013-126724347	ENST00000373474	LMX1B	ENSG00000136944	protein_coding	utr	chr9-126696452-126701032	20980
																	chr19-21396432-21397649	0	0.15	0.2	0.18	1	Alpha	chr19-21396432-21397649	ENST00000599461	ZNF493	ENSG00000196268	protein_coding	cds	chr19-21397238-21397384	0
																	chr4-183904744-183907427	0	0.13	0.22	0.2	1	Alpha	chr4-183904744-183907427	ENST00000308497	STOX2	ENSG00000173320	protein_coding	cds	chr4-183906791-183906956	0
																	chr1-116484681-116485608	0	0.22	0.13	0.12	1	Alpha	chr1-116484681-116485608	ENST00000369489	CD58	ENSG00000116815	protein_coding	utr	chr1-116514534-116514812	28925
																	chr15-63156653-63158389	0	0.17	0.2	0.18	1	Alpha	chr15-63156653-63158389	ENST00000439025	RPS27L	ENSG00000185088	protein_coding	cds	chr15-63157400-63157405	0
																	chr8-144754154-144755993	0	0.12	0.28	0.26	1	Alpha	chr8-144754154-144755993	ENST00000525191	ZNF251	ENSG00000198169	protein_coding	cds	chr8-144755405-144755441	0
																	chr7-39565605-39567002	0	0.18	0.16	0.14	1	Alpha	chr7-39565605-39567002	ENST00000448268	YAE1	ENSG00000241127	protein_coding	cds	chr7-39566419-39566547	0
																	chr11-88174692-88175989	0	-0.27	0.1	0.11	1	Alpha	chr11-88174692-88175989	ENST00000531138	RAB38	ENSG00000123892	protein_coding	cds	chr11-88175183-88175433	0
																	chr20-47501223-47503177	0	0.13	0.24	0.21	1	Alpha	chr20-47501223-47503177	ENST00000372004	NCOA3	ENSG00000124151	protein_coding	utr	chr20-47501902-47502019	0
																	chr12-121917645-121918948	0	0.2	0.15	0.13	1	Alpha	chr12-121917645-121918948	ENST00000541212	PSMD9	ENSG00000110801	protein_coding	utr	chr12-121916312-121918297	0
																	chr10-93445271-93446275	0	0.18	0.17	0.16	1	Alpha	chr10-93445271-93446275	ENST00000488645	MYOF	ENSG00000138119	protein_coding	gap	chr10-93431517-93452049	0
																	chr4-133150486-133152770	0	0.17	0.17	0.15	1	Alpha	chr4-133150486-133152770	ENST00000618019	PCDH10	ENSG00000138650	protein_coding	cds	chr4-133150141-133152831	0
																	chr2-37155773-37157739	0	0.17	0.17	0.15	1	Alpha	chr2-37155773-37157739	ENST00000411537	EIF2AK2	ENSG00000055332	protein_coding	utr	chr2-37156908-37157032	0
																	chr3-170418371-170420126	0	0.19	0.17	0.15	1	Alpha	chr3-170418371-170420126	ENST00000486975	AC026316.4	ENSG00000285218	protein_coding	cds	chr3-170419067-170419292	0
																	chr7-33108644-33109839	0	0.13	0.23	0.2	1	Alpha	chr7-33108644-33109839	ENST00000297157	RP9	ENSG00000164610	protein_coding	cds	chr7-33109221-33109372	0
																	chr8-123072059-123073544	0	0.13	0.24	0.22	1	Alpha	chr8-123072059-123073544	ENST00000524307	TBC1D31	ENSG00000156787	protein_coding	cds	chr8-123072770-123072846	0
																	chr20-37289192-37290083	0	0.19	0.16	0.14	1	Alpha	chr20-37289192-37290083	ENST00000397152	MANBAL	ENSG00000101363	protein_coding	utr	chr20-37289663-37289686	0
																	chr1-111448488-111449875	0	0.1	0.31	0.28	1	Alpha	chr1-111448488-111449875	ENST00000483994	ATP5PB	ENSG00000116459	protein_coding	cds	chr1-111449542-111449581	0
																	chr1-46754674-46756231	0	0.23	0.11	0.09	1	Alpha	chr1-46754674-46756231	ENST00000546128	CYP4B1	ENSG00000142973	protein_coding	exon	chr1-46757838-46757932	1606
																	chr10-99429766-99431540	0	0.1	0.32	0.29	1	Alpha	chr10-99429766-99431540	ENST00000370508	GOT1	ENSG00000120053	protein_coding	cds	chr10-99430448-99430565	0
																	chr3-156815883-156817517	0	0.17	0.18	0.16	1	Alpha	chr3-156815883-156817517	ENST00000465728	LEKR1	ENSG00000197980	protein_coding	exon	chr3-156825481-156825661	7963
																	chr16-67644537-67645384	0	0.21	0.14	0.12	1	Alpha	chr16-67644537-67645384	ENST00000602563	CARMIL2	ENSG00000159753	protein_coding	cds	chr16-67645247-67645286	0
																	chr11-65454173-65455577	0	0.2	0.13	0.11	1	Alpha	chr11-65454173-65455577	ENST00000317568	FRMD8	ENSG00000126391	protein_coding	utr	chr11-65411361-65413525	40647
																	chr15-52784014-52785359	0	-0.26	0.09	0.11	1	Alpha	chr15-52784014-52785359	ENST00000561401	ONECUT1	ENSG00000169856	protein_coding	gap	chr15-52757848-52791028	0
																	chr1-32107444-32108736	0	0.18	0.16	0.15	1	Alpha	chr1-32107444-32108736	ENST00000471599	KPNA6	ENSG00000025800	protein_coding	cds	chr1-32108131-32108134	0
																	chr12-120290648-120293295	0	-0.16	0.35	0.37	1	Alpha	chr12-120290648-120293295	ENST00000536460	SIRT4	ENSG00000089163	protein_coding	exon	chr12-120302316-120302378	9020
																	chr15-43329193-43330987	0	0.12	0.24	0.22	1	Alpha	chr15-43329193-43330987	ENST00000567039	LCMT2	ENSG00000168806	protein_coding	cds	chr15-43330398-43330489	0
																	chr3-196968291-196970154	0	0.14	0.21	0.19	1	Alpha	chr3-196968291-196970154	ENST00000443835	PIGZ	ENSG00000119227	protein_coding	utr	chr3-196968687-196968871	0
																	chr7-23298710-23299930	0	0.16	0.19	0.17	1	Alpha	chr7-23298710-23299930	ENST00000466681	MALSU1	ENSG00000156928	protein_coding	cds	chr7-23299353-23299608	0
																	chr16-8621228-8622508	0	0.15	0.19	0.17	1	Alpha	chr16-8621228-8622508	ENST00000567295	METTL22	ENSG00000067365	protein_coding	utr	chr16-8621732-8621775	0
																	chr8-48921126-48922174	0	-0.23	0.13	0.14	1	Alpha	chr8-48921126-48922174	ENST00000396822	SNAI2	ENSG00000019549	protein_coding	cds	chr8-48921187-48921265	0
																	chr3-121545235-121547022	0	0.24	0.12	0.11	1	Alpha	chr3-121545235-121547022	ENST00000621776	POLQ	ENSG00000051341	protein_coding	cds	chr3-121546351-121546641	0
																	chr9-35102437-35103770	0	0.14	0.23	0.21	1	Alpha	chr9-35102437-35103770	ENST00000619795	STOML2	ENSG00000165283	protein_coding	cds	chr9-35103050-35103094	0
																	chr3-50673992-50675586	0	0.15	0.2	0.18	1	Alpha	chr3-50673992-50675586	ENST00000266037	DOCK3	ENSG00000088538	protein_coding	cds	chr3-50675264-50675300	0
																	chr1-212791321-212792802	0	0.15	0.22	0.2	1	Alpha	chr1-212791321-212792802	ENST00000626725	NSL1	ENSG00000117697	protein_coding	cds	chr1-212791530-212791763	0
																	chr3-12992668-12995308	0	0.11	0.3	0.28	1	Alpha	chr3-12992668-12995308	ENST00000648386	IQSEC1	ENSG00000144711	protein_coding	utr	chr3-12994081-12994384	0
																	chr3-158671745-158673086	0	0.17	0.16	0.14	1	Alpha	chr3-158671745-158673086	ENST00000264265	LXN	ENSG00000079257	protein_coding	cds	chr3-158672350-158672478	0
																	chr7-98616343-98618283	0	0.12	0.24	0.22	1	Alpha	chr7-98616343-98618283	ENST00000265634	NPTX2	ENSG00000106236	protein_coding	cds	chr7-98617462-98617887	0
																	chr1-145926522-145928890	0	0.13	0.24	0.21	1	Alpha	chr1-145926522-145928890	ENST00000633781	RBM8A	ENSG00000265241	protein_coding	cds	chr1-145926482-145926618	0
																	chr16-29961257-29962499	0	0.12	0.25	0.23	1	Alpha	chr16-29961257-29962499	ENST00000575829	TMEM219	ENSG00000149932	protein_coding	utr	chr16-29962087-29962132	0
																	chr7-6705920-6707358	0	0.14	0.21	0.19	1	Alpha	chr7-6705920-6707358	ENST00000405858	ZNF12	ENSG00000164631	protein_coding	utr	chr7-6706432-6706947	0
																	chr3-120595830-120596744	0	0.12	0.25	0.23	1	Alpha	chr3-120595830-120596744	ENST00000492739	NDUFB4	ENSG00000065518	protein_coding	cds	chr3-120596360-120596539	0
																	chr8-43092618-43094111	0	0.13	0.24	0.22	1	Alpha	chr8-43092618-43094111	ENST00000614426	POMK	ENSG00000185900	protein_coding	utr	chr8-43093506-43093563	0
																	chr20-44909361-44910959	0	0.15	0.2	0.18	1	Alpha	chr20-44909361-44910959	ENST00000537323	PABPC1L	ENSG00000101104	protein_coding	cds	chr20-44910144-44910336	0
																	chr17-50344949-50347801	0	0.11	0.29	0.27	1	Alpha	chr17-50344949-50347801	ENST00000509778	XYLT2	ENSG00000015532	protein_coding	cds	chr17-50346141-50346230	0
																	chr10-100528878-100530333	0	0.19	0.15	0.13	1	Alpha	chr10-100528878-100530333	ENST00000557395	AL133352.1	ENSG00000255339	protein_coding	cds	chr10-100529767-100529851	0
																	chr8-145051098-145053069	0	0.16	0.18	0.16	1	Alpha	chr8-145051098-145053069	ENST00000648784	C8orf33	ENSG00000182307	protein_coding	cds	chr8-145053062-145053146	0
																	chr19-5803784-5804360	0	-0.26	0.12	0.14	1	Alpha	chr19-5803784-5804360	ENST00000590110	DUS3L	ENSG00000141994	protein_coding	exon	chr19-5791044-5791225	12558
																	chr3-61560370-61562525	0	-0.2	0.21	0.23	1	Alpha	chr3-61560370-61562525	ENST00000474889	PTPRG	ENSG00000144724	protein_coding	cds	chr3-61562288-61562372	0
																	chr1-226222533-226224257	0	-0.24	0.12	0.13	1	Alpha	chr1-226222533-226224257	ENST00000542034	MIXL1	ENSG00000185155	protein_coding	cds	chr1-226223682-226224074	0
																	chr6-26382781-26383982	0	-0.23	0.11	0.13	1	Alpha	chr6-26382781-26383982	ENST00000494184	BTN2A2	ENSG00000124508	protein_coding	cds	chr6-26383822-26383915	0
																	chr6-57088976-57090256	0	0.12	0.23	0.21	1	Alpha	chr6-57088976-57090256	ENST00000510483	ZNF451	ENSG00000112200	protein_coding	cds	chr6-57090254-57090274	0
																	chrX-49190633-49191794	0	-0.19	0.2	0.22	1	Alpha	chrX-49190633-49191794	ENST00000479808	SYP	ENSG00000102003	protein_coding	cds	chrX-49191437-49191763	0
																	chr12-121686786-121687367	0	0.12	0.26	0.24	1	Alpha	chr12-121686786-121687367	ENST00000542364	MORN3	ENSG00000139714	protein_coding	exon	chr12-121672579-121672631	14154
																	chr18-2570610-2572065	0	0.16	0.18	0.16	1	Alpha	chr18-2570610-2572065	ENST00000577166	METTL4	ENSG00000101574	protein_coding	utr	chr18-2571149-2571233	0
																	chr15-58932813-58934267	0	0.1	0.33	0.31	1	Alpha	chr15-58932813-58934267	ENST00000628684	SLTM	ENSG00000137776	protein_coding	cds	chr15-58933404-58933565	0
																	chr13-21296826-21298869	0	0.13	0.23	0.21	1	Alpha	chr13-21296826-21298869	ENST00000542645	ZDHHC20	ENSG00000180776	protein_coding	utr	chr13-21372573-21376647	73703
																	chr16-1474195-1475664	0	0.13	0.22	0.2	1	Alpha	chr16-1474195-1475664	ENST00000448525	CLCN7	ENSG00000103249	protein_coding	cds	chr16-1474834-1474974	0
																	chr12-2812198-2813830	0	0.11	0.33	0.31	1	Alpha	chr12-2812198-2813830	ENST00000644517	ITFG2	ENSG00000111203	protein_coding	cds	chr12-2812761-2812856	0
																	chr7-2241589-2242729	0	0.16	0.17	0.15	1	Alpha	chr7-2241589-2242729	ENST00000651235	AC069288.1	ENSG00000286192	protein_coding	cds	chr7-2242162-2242169	0
																	chr1-10429980-10431265	0	0.11	0.28	0.25	1	Alpha	chr1-10429980-10431265	ENST00000602787	CENPS-CORT	ENSG00000251503	protein_coding	cds	chr1-10430518-10430568	0
																	chr14-57268031-57269610	0	0.13	0.25	0.23	1	Alpha	chr14-57268031-57269610	ENST00000621441	EXOC5	ENSG00000070367	protein_coding	cds	chr14-57268622-57268648	0
																	chr1-23018756-23020411	0	0.13	0.25	0.23	1	Alpha	chr1-23018756-23020411	ENST00000465864	KDM1A	ENSG00000004487	protein_coding	cds	chr1-23019597-23019947	0
																	chr11-12007813-12009883	0	0.14	0.23	0.21	1	Alpha	chr11-12007813-12009883	ENST00000534511	DKK3	ENSG00000050165	protein_coding	cds	chr11-12008370-12008582	0
																	chr7-128862244-128863822	0	0.12	0.24	0.22	1	Alpha	chr7-128862244-128863822	ENST00000492758	ATP6V1F	ENSG00000128524	protein_coding	cds	chr7-128862905-128863062	0
																	chr12-52022857-52023989	0	0.13	0.22	0.2	1	Alpha	chr12-52022857-52023989	ENST00000548977	NR4A1	ENSG00000123358	protein_coding	utr	chr12-52022832-52022939	0
																	chr13-21139800-21141079	0	0.13	0.25	0.23	1	Alpha	chr13-21139800-21141079	ENST00000621421	SAP18	ENSG00000150459	protein_coding	cds	chr13-21140886-21140995	0
																	chr4-158722202-158723879	0	0.19	0.15	0.13	1	Alpha	chr4-158722202-158723879	ENST00000307720	PPID	ENSG00000171497	protein_coding	cds	chr4-158723204-158723288	0
																	chr17-64773594-64774668	0	-0.21	0.11	0.13	1	Alpha	chr17-64773594-64774668	ENST00000339474	LRRC37A3	ENSG00000176809	protein_coding	utr	chr17-64854312-64854598	79643
																	chr17-44987316-44988773	0	0.12	0.22	0.2	1	Alpha	chr17-44987316-44988773	ENST00000253407	C1QL1	ENSG00000131094	protein_coding	exon	chr17-44967452-44968303	19012
																	chr17-58218325-58219706	0	0.14	0.22	0.2	1	Alpha	chr17-58218325-58219706	ENST00000581761	MKS1	ENSG00000011143	protein_coding	cds	chr17-58219151-58219230	0
																	chr19-417152-418474	0	0.19	0.14	0.12	1	Alpha	chr19-417152-418474	ENST00000590170	SHC2	ENSG00000129946	protein_coding	utr	chr19-417200-417322	0
																	chr1-9687125-9688563	0	0.18	0.15	0.14	1	Alpha	chr1-9687125-9688563	ENST00000628140	PIK3CD	ENSG00000171608	protein_coding	gap	chr1-9651803-9691466	0
																	chr12-117155155-117155889	0	-0.24	0.11	0.13	1	Alpha	chr12-117155155-117155889	ENST00000622495	FBXO21	ENSG00000135108	protein_coding	cds	chr12-117155791-117155948	0
																	chr17-28226009-28228900	0	0.1	0.32	0.3	1	Alpha	chr17-28226009-28228900	ENST00000496808	NLK	ENSG00000087095	protein_coding	utr	chr17-28196180-28196381	29627
																	chr10-75409028-75409854	0	0.16	0.18	0.16	1	Alpha	chr10-75409028-75409854	ENST00000372524	ZNF503	ENSG00000165655	protein_coding	exon	chr10-75401105-75401764	7263
																	chr12-76558650-76560246	0	0.11	0.29	0.27	1	Alpha	chr12-76558650-76560246	ENST00000611266	OSBPL8	ENSG00000091039	protein_coding	utr	chr12-76559397-76559809	0
																	chr15-34366060-34367992	0	0.1	0.35	0.32	1	Alpha	chr15-34366060-34367992	ENST00000314891	LPCAT4	ENSG00000176454	protein_coding	cds	chr15-34366987-34367100	0
																	chr19-43900954-43902223	0	0.25	0.11	0.09	1	Alpha	chr19-43900954-43902223	ENST00000588094	ZNF404	ENSG00000176222	protein_coding	gap	chr19-43900955-43901036	0
																	chr20-3167961-3168785	0	-0.24	0.12	0.13	1	Alpha	chr20-3167961-3168785	ENST00000645462	LZTS3	ENSG00000088899	protein_coding	utr	chr20-3167738-3167961	0
																	chr11-67468612-67469589	0	0.11	0.28	0.25	1	Alpha	chr11-67468612-67469589	ENST00000545682	TMEM134	ENSG00000172663	protein_coding	cds	chr11-67469019-67469192	0
																	chr20-4220918-4222189	0	-0.23	0.1	0.12	1	Alpha	chr20-4220918-4222189	ENST00000379453	ADRA1D	ENSG00000171873	protein_coding	cds	chr20-4221523-4222130	0
																	chr10-118045849-118047589	0	0.1	0.29	0.27	1	Alpha	chr10-118045849-118047589	ENST00000369199	RAB11FIP2	ENSG00000107560	protein_coding	cds	chr10-118045811-118046163	0
																	chr1-147242163-147243640	0	0.12	0.27	0.25	1	Alpha	chr1-147242163-147243640	ENST00000652616	CHD1L	ENSG00000131778	protein_coding	cds	chr1-147242704-147242830	0
																	chr14-105414529-105415314	0	0.18	0.15	0.13	1	Alpha	chr14-105414529-105415314	ENST00000548638	TEX22	ENSG00000226174	protein_coding	gap	chr14-105399491-105438671	0
																	chr12-5944055-5946021	0	-0.24	0.1	0.11	1	Alpha	chr12-5944055-5946021	ENST00000650848	ANO2	ENSG00000047617	protein_coding	cds	chr12-5945196-5945217	0
																	chr17-28317618-28319606	0	0.1	0.31	0.28	1	Alpha	chr17-28317618-28319606	ENST00000582384	TMEM97	ENSG00000109084	protein_coding	cds	chr17-28319269-28319365	0
																	chr19-41426707-41428451	0	0.13	0.21	0.19	1	Alpha	chr19-41426707-41428451	ENST00000321702	B3GNT8	ENSG00000177191	protein_coding	cds	chr19-41425585-41426778	0
																	chr21-25606784-25608590	0	0.15	0.22	0.2	1	Alpha	chr21-25606784-25608590	ENST00000419219	MRPL39	ENSG00000154719	protein_coding	cds	chr21-25607403-25607475	0
																	chr20-1265923-1267406	0	0.18	0.18	0.16	1	Alpha	chr20-1265923-1267406	ENST00000402452	RAD21L1	ENSG00000244588	protein_coding	cds	chr20-1266654-1266760	0
																	chr5-62403170-62404649	0	0.12	0.28	0.26	1	Alpha	chr5-62403170-62404649	ENST00000651114	DIMT1	ENSG00000086189	protein_coding	cds	chr5-62403694-62403772	0
																	chr22-20267310-20268568	0	-0.23	0.14	0.16	1	Alpha	chr22-20267310-20268568	ENST00000416372	RTN4R	ENSG00000040608	protein_coding	cds	chr22-20267609-20267689	0
																	chr19-36771562-36773495	0	-0.17	0.21	0.24	1	Alpha	chr19-36771562-36773495	ENST00000614887	ZNF850	ENSG00000267041	protein_coding	utr	chr19-36772725-36772814	0
																	chr7-65268899-65270079	0	-0.22	0.13	0.15	1	Alpha	chr7-65268899-65270079	ENST00000328747	ZNF92	ENSG00000146757	protein_coding	exon	chr7-65373799-65374000	103719
																	chr17-49575484-49577241	0	-0.19	0.2	0.22	1	Alpha	chr17-49575484-49577241	ENST00000513748	NXPH3	ENSG00000182575	protein_coding	cds	chr17-49576220-49576273	0
																	chr15-89358419-89359217	0	0.17	0.16	0.15	1	Alpha	chr15-89358419-89359217	ENST00000442287	POLG	ENSG00000140521	protein_coding	exon	chr15-89334685-89334861	23557
																	chr19-50375960-50377401	0	0.11	0.28	0.26	1	Alpha	chr19-50375960-50377401	ENST00000652203	NR1H2	ENSG00000131408	protein_coding	utr	chr19-50376719-50376826	0
																	chr3-185936828-185938407	0	0.11	0.32	0.29	1	Alpha	chr3-185936828-185938407	ENST00000456380	TRA2B	ENSG00000136527	protein_coding	cds	chr3-185937825-185937860	0
																	chr7-116524409-116526944	0	-0.21	0.14	0.16	1	Alpha	chr7-116524409-116526944	ENST00000614113	CAV1	ENSG00000105974	protein_coding	cds	chr7-116526588-116526689	0
																	chr10-71963468-71965480	0	-0.21	0.14	0.16	1	Alpha	chr10-71963468-71965480	ENST00000373115	CHST3	ENSG00000122863	protein_coding	utr	chr10-71964395-71964694	0
																	chr2-136116222-136118711	0	-0.19	0.19	0.21	1	Alpha	chr2-136116222-136118711	ENST00000241393	CXCR4	ENSG00000121966	protein_coding	cds	chr2-136118046-136118060	0
																	chrX-134795796-134797487	0	0.18	0.13	0.11	1	Alpha	chrX-134795796-134797487	ENST00000611027	FAM122B	ENSG00000156504	protein_coding	cds	chrX-134796108-134796205	0
																	chr8-70667946-70670288	0	0.13	0.26	0.23	1	Alpha	chr8-70667946-70670288	ENST00000522447	LACTB2	ENSG00000147592	protein_coding	cds	chr8-70668999-70669120	0
																	chr17-81976478-81978217	0	0.1	0.33	0.31	1	Alpha	chr17-81976478-81978217	ENST00000583503	ASPSCR1	ENSG00000169696	protein_coding	cds	chr17-81977647-81977748	0
																	chrX-102711527-102713660	0	0.18	0.14	0.12	1	Alpha	chrX-102711527-102713660	ENST00000652409	ARMCX5-GPRASP2	ENSG00000286237	protein_coding	utr	chrX-102713130-102713217	0
																	chr12-4647979-4649807	0	0.2	0.14	0.12	1	Alpha	chr12-4647979-4649807	ENST00000648836	AC005833.1	ENSG00000255639	protein_coding	cds	chr12-4649127-4649175	0
																	chr21-43864221-43866005	0	0.15	0.22	0.2	1	Alpha	chr21-43864221-43866005	ENST00000291572	AGPAT3	ENSG00000160216	protein_coding	utr	chr21-43865223-43865345	0
																	chr6-27890302-27891098	0	-0.26	0.1	0.12	1	Alpha	chr6-27890302-27891098	ENST00000359303	HIST1H3J	ENSG00000197153	protein_coding	cds	chr6-27890382-27890792	0
																	chr16-1613994-1615062	0	0.21	0.12	0.11	1	Alpha	chr16-1613994-1615062	ENST00000397412	CRAMP1	ENSG00000007545	protein_coding	cds	chr16-1614640-1614985	0
																	chr10-73251652-73253451	0	0.14	0.21	0.19	1	Alpha	chr10-73251652-73253451	ENST00000372945	MRPS16	ENSG00000182180	protein_coding	cds	chr10-73252470-73252482	0
																	chr17-43899977-43901314	0	-0.21	0.16	0.18	1	Alpha	chr17-43899977-43901314	ENST00000377184	MPP2	ENSG00000108852	protein_coding	cds	chr17-43900471-43900552	0
																	chrX-76427333-76429224	0	0.2	0.12	0.11	1	Alpha	chrX-76427333-76429224	ENST00000361470	MAGEE1	ENSG00000198934	protein_coding	cds	chrX-76427931-76430804	0
																	chr14-99563125-99563543	0	0.17	0.15	0.13	1	Alpha	chr14-99563125-99563543	ENST00000556348	CCDC85C	ENSG00000205476	protein_coding	gap	chr14-99536089-99572719	0
																	chr15-68430822-68432382	0	-0.22	0.1	0.11	1	Alpha	chr15-68430822-68432382	ENST00000423218	ITGA11	ENSG00000137809	protein_coding	cds	chr15-68432015-68432066	0
																	chr3-51995239-51996147	0	0.18	0.16	0.14	1	Alpha	chr3-51995239-51996147	ENST00000648640	RPL29	ENSG00000162244	protein_coding	cds	chr3-51995663-51995678	0
																	chr11-9757900-9759988	0	-0.19	0.21	0.23	1	Alpha	chr11-9757900-9759988	ENST00000318950	SWAP70	ENSG00000133789	protein_coding	utr	chr11-9749971-9752993	4906
																	chr5-132776114-132777960	0	0.17	0.16	0.15	1	Alpha	chr5-132776114-132777960	ENST00000620483	SEPTIN8	ENSG00000164402	protein_coding	cds	chr5-132777108-132777137	0
																	chr11-46917495-46918989	0	-0.27	0.1	0.11	1	Alpha	chr11-46917495-46918989	ENST00000534404	LRP4	ENSG00000134569	protein_coding	cds	chr11-46918328-46918379	0
																	chr8-41542512-41543508	0	0.18	0.13	0.11	1	Alpha	chr8-41542512-41543508	ENST00000523277	GINS4	ENSG00000147536	protein_coding	utr	chr8-41541904-41545030	0
																	chr10-133377824-133378977	0	0.21	0.13	0.11	1	Alpha	chr10-133377824-133378977	ENST00000357296	PAOX	ENSG00000148832	protein_coding	exon	chr10-133379261-133379497	283
																	chr19-38255592-38256784	0	-0.24	0.1	0.11	1	Alpha	chr19-38255592-38256784	ENST00000591585	PPP1R14A	ENSG00000167641	protein_coding	cds	chr19-38256139-38256339	0
																	chr3-184525065-184526436	0	-0.27	0.09	0.11	1	Alpha	chr3-184525065-184526436	ENST00000330394	EPHB3	ENSG00000182580	protein_coding	exon	chr3-184561785-184562353	35348
																	chr17-78128208-78128894	0	-0.23	0.13	0.14	1	Alpha	chr17-78128208-78128894	ENST00000592063	TMC6	ENSG00000141524	protein_coding	utr	chr17-78128612-78128751	0
																	chr17-72518670-72519603	0	0.25	0.11	0.1	1	Alpha	chr17-72518670-72519603	ENST00000255559	SLC39A11	ENSG00000133195	protein_coding	utr	chr17-72645949-72647583	126345
																	chr11-118251641-118252691	0	0.2	0.15	0.13	1	Alpha	chr11-118251641-118252691	ENST00000527472	MPZL3	ENSG00000160588	protein_coding	cds	chr11-118252222-118252294	0
																	chr2-130836355-130837914	0	-0.22	0.12	0.14	1	Alpha	chr2-130836355-130837914	ENST00000409359	ARHGEF4	ENSG00000136002	protein_coding	cds	chr2-130836954-130836992	0
																	chr12-52018651-52019511	0	0.23	0.1	0.09	1	Alpha	chr12-52018651-52019511	ENST00000293662	GRASP	ENSG00000161835	protein_coding	utr	chr12-52015200-52015889	2761
																	chr15-70762452-70763981	0	-0.17	0.27	0.29	1	Alpha	chr15-70762452-70763981	ENST00000539319	UACA	ENSG00000137831	protein_coding	cds	chr15-70763330-70763407	0
																	chr22-28741339-28743009	0	-0.16	0.3	0.32	1	Alpha	chr22-28741339-28743009	ENST00000651322	HSCB	ENSG00000100209	protein_coding	cds	chr22-28742096-28742331	0
																	chr22-28772328-28773548	0	0.15	0.2	0.18	1	Alpha	chr22-28772328-28773548	ENST00000453543	CCDC117	ENSG00000159873	protein_coding	cds	chr22-28772850-28773038	0
																	chr7-90402842-90404346	0	0.16	0.2	0.18	1	Alpha	chr7-90402842-90404346	ENST00000496677	CLDN12	ENSG00000157224	protein_coding	utr	chr7-90403461-90403549	0
																	chr6-27388053-27389867	0	0.17	0.17	0.16	1	Alpha	chr6-27388053-27389867	ENST00000461521	ZNF391	ENSG00000124613	protein_coding	utr	chr6-27388992-27389075	0
																	chr22-17772916-17774684	0	0.14	0.23	0.21	1	Alpha	chr22-17772916-17774684	ENST00000317361	BID	ENSG00000015475	protein_coding	cds	chr22-17773610-17773689	0
																	chr20-35618535-35619778	0	-0.21	0.15	0.17	1	Alpha	chr20-35618535-35619778	ENST00000454819	SPAG4	ENSG00000061656	protein_coding	cds	chr20-35619579-35619688	0
																	chr2-170973058-170974454	0	0.17	0.18	0.16	1	Alpha	chr2-170973058-170974454	ENST00000234160	GORASP2	ENSG00000115806	protein_coding	utr	chr2-170966131-170967130	5927
																	chr16-1089258-1091562	0	0.2	0.12	0.1	1	Alpha	chr16-1089258-1091562	ENST00000621771	C1QTNF8	ENSG00000184471	protein_coding	utr	chr16-1090517-1090594	0
																	chr8-60908562-60910512	0	-0.19	0.17	0.19	1	Alpha	chr8-60908562-60910512	ENST00000423902	CHD7	ENSG00000171316	protein_coding	utr	chr8-60865934-60868028	40533
																	chr10-101018146-101019285	0	-0.27	0.09	0.1	1	Alpha	chr10-101018146-101019285	ENST00000645349	PDZD7	ENSG00000186862	protein_coding	cds	chr10-101018822-101019217	0
																	chr2-73111421-73113652	0	0.1	0.3	0.27	1	Alpha	chr2-73111421-73113652	ENST00000486777	RAB11FIP5	ENSG00000135631	protein_coding	cds	chr2-73112347-73112777	0
																	chr12-47757446-47759621	0	0.17	0.15	0.13	1	Alpha	chr12-47757446-47759621	ENST00000549151	RAPGEF3	ENSG00000079337	protein_coding	cds	chr12-47757866-47757958	0
																	chr2-216497878-216499415	0	0.17	0.2	0.18	1	Alpha	chr2-216497878-216499415	ENST00000600880	RPL37A	ENSG00000197756	protein_coding	cds	chr2-216499270-216499398	0
																	chr12-131928245-131930453	0	0.1	0.29	0.27	1	Alpha	chr12-131928245-131930453	ENST00000544213	PUS1	ENSG00000177192	protein_coding	cds	chr12-131929907-131930135	0
																	chr17-58631137-58632252	0	-0.21	0.19	0.2	1	Alpha	chr17-58631137-58632252	ENST00000582740	TEX14	ENSG00000121101	protein_coding	gap	chr17-58630555-58647991	0
																	chrX-119235124-119237918	0	0.14	0.21	0.19	1	Alpha	chrX-119235124-119237918	ENST00000535419	PGRMC1	ENSG00000101856	protein_coding	cds	chrX-119236364-119236691	0
																	chr17-75204653-75206027	0	0.11	0.26	0.24	1	Alpha	chr17-75204653-75206027	ENST00000581104	NUP85	ENSG00000125450	protein_coding	cds	chr17-75205762-75205794	0
																	chr14-104825688-104828054	0	-0.15	0.29	0.31	1	Alpha	chr14-104825688-104828054	ENST00000342537	ZBTB42	ENSG00000179627	protein_coding	utr	chr14-104802467-104804712	20975
																	chr7-149623716-149625237	0	0.1	0.29	0.27	1	Alpha	chr7-149623716-149625237	ENST00000486744	KRBA1	ENSG00000133619	protein_coding	exon	chr7-149714781-149715066	89543
																	chr20-20016804-20018065	0	0.15	0.2	0.18	1	Alpha	chr20-20016804-20018065	ENST00000398602	NAA20	ENSG00000173418	protein_coding	cds	chr20-20018025-20018041	0
																	chr7-66996084-66997181	0	0.1	0.29	0.27	1	Alpha	chr7-66996084-66997181	ENST00000615572	TYW1	ENSG00000198874	protein_coding	cds	chr7-66996979-66996982	0
																	chr1-85047207-85048967	0	0.19	0.17	0.15	1	Alpha	chr1-85047207-85048967	ENST00000490600	MCOLN3	ENSG00000055732	protein_coding	utr	chr1-85048396-85048499	0
																	chr1-51295944-51297244	0	0.22	0.11	0.1	1	Alpha	chr1-51295944-51297244	ENST00000530004	TTC39A	ENSG00000085831	protein_coding	cds	chr1-51296079-51296155	0
																	chr17-11240000-11241989	0	0.18	0.16	0.14	1	Alpha	chr17-11240000-11241989	ENST00000441885	SHISA6	ENSG00000188803	protein_coding	cds	chr17-11241423-11242060	0
																	chrX-7147061-7148811	0	0.14	0.19	0.17	1	Alpha	chrX-7147061-7148811	ENST00000486446	PUDP	ENSG00000130021	protein_coding	cds	chrX-7148053-7148113	0
																	chr17-10197404-10199293	0	-0.21	0.12	0.14	1	Alpha	chr17-10197404-10199293	ENST00000432992	GAS7	ENSG00000007237	protein_coding	cds	chr17-10198208-10198390	0
																	chr1-1782099-1783190	0	0.23	0.1	0.09	1	Alpha	chr1-1782099-1783190	ENST00000480542	NADK	ENSG00000008130	protein_coding	exon	chr1-1780282-1780457	1641
																	chr1-958810-959939	0	0.15	0.19	0.17	1	Alpha	chr1-958810-959939	ENST00000327044	NOC2L	ENSG00000188976	protein_coding	cds	chr1-959215-959240	0
																	chr1-206684488-206686286	0	0.13	0.24	0.22	1	Alpha	chr1-206684488-206686286	ENST00000367103	MAPKAPK2	ENSG00000162889	protein_coding	cds	chr1-206685230-206685508	0
																	chr14-92120837-92123067	0	0.13	0.24	0.22	1	Alpha	chr14-92120837-92123067	ENST00000617122	NDUFB1	ENSG00000183648	protein_coding	cds	chr14-92121642-92121777	0
																	chr14-61811898-61813388	0	0.21	0.13	0.11	1	Alpha	chr14-61811898-61813388	ENST00000636133	SYT16	ENSG00000139973	protein_coding	cds	chr14-61812798-61812810	0
																	chr15-56886408-56887987	0	0.11	0.31	0.28	1	Alpha	chr15-56886408-56887987	ENST00000559000	AC090517.4	ENSG00000285253	protein_coding	gap	chr15-56847482-56890013	0
																	chr17-79008780-79010260	0	0.15	0.19	0.17	1	Alpha	chr17-79008780-79010260	ENST00000592228	CANT1	ENSG00000171302	protein_coding	utr	chr17-79009664-79009767	0
																	chr9-105693535-105695483	0	0.14	0.22	0.2	1	Alpha	chr9-105693535-105695483	ENST00000374692	TMEM38B	ENSG00000095209	protein_coding	cds	chr9-105694661-105694772	0
																	chr19-17305353-17306346	0	0.1	0.32	0.3	1	Alpha	chr19-17305353-17306346	ENST00000602206	MRPL34	ENSG00000130312	protein_coding	cds	chr19-17306242-17306311	0
																	chr1-1040263-1041277	0	-0.21	0.14	0.16	1	Alpha	chr1-1040263-1041277	ENST00000652369	AGRN	ENSG00000188157	protein_coding	cds	chr1-1041173-1041397	0
																	chr19-47242947-47243470	0	0.19	0.13	0.12	1	Alpha	chr19-47242947-47243470	ENST00000300880	BBC3	ENSG00000105327	protein_coding	exon	chr19-47232515-47232766	10180
																	chr16-1705192-1707067	0	0.11	0.31	0.28	1	Alpha	chr16-1705192-1707067	ENST00000610761	MAPK8IP3	ENSG00000138834	protein_coding	cds	chr16-1706340-1706657	0
																	chr1-40257296-40258742	0	0.11	0.28	0.25	1	Alpha	chr1-40257296-40258742	ENST00000372759	ZMPSTE24	ENSG00000084073	protein_coding	cds	chr1-40258272-40258394	0
																	chr7-38630637-38631702	0	0.2	0.13	0.11	1	Alpha	chr7-38630637-38631702	ENST00000356264	AMPH	ENSG00000078053	protein_coding	cds	chr7-38631283-38631351	0
																	chr22-20956388-20958267	0	0.17	0.16	0.14	1	Alpha	chr22-20956388-20958267	ENST00000411769	CRKL	ENSG00000099942	protein_coding	utr	chr22-20953206-20953747	2640
																	chr1-94819281-94822249	0	0.15	0.22	0.2	1	Alpha	chr1-94819281-94822249	ENST00000529450	SLC44A3	ENSG00000143036	protein_coding	cds	chr1-94820949-94821056	0
																	chr12-106357310-106358694	0	0.11	0.26	0.24	1	Alpha	chr12-106357310-106358694	ENST00000228347	POLR3B	ENSG00000013503	protein_coding	cds	chr12-106357880-106357951	0
																	chr12-9447717-9449027	0	-0.2	0.12	0.14	1	Alpha	chr12-9447717-9449027	ENST00000229402	KLRB1	ENSG00000111796	protein_coding	utr	chr12-9594551-9595273	145523
																	chr9-93566299-93567867	0	0.11	0.29	0.27	1	Alpha	chr9-93566299-93567867	ENST00000277165	FAM120A	ENSG00000048828	protein_coding	utr	chr9-93564541-93566112	186
																	chr20-38961611-38962884	0	0.11	0.28	0.26	1	Alpha	chr20-38961611-38962884	ENST00000652169	DHX35	ENSG00000101452	protein_coding	cds	chr20-38962368-38962407	0
																	chr21-42512878-42514936	0	0.14	0.2	0.18	1	Alpha	chr21-42512878-42514936	ENST00000398343	SLC37A1	ENSG00000160190	protein_coding	utr	chr21-42514870-42514935	0
																	chr6-42050041-42050906	0	0.12	0.24	0.22	1	Alpha	chr6-42050041-42050906	ENST00000494547	TAF8	ENSG00000137413	protein_coding	cds	chr6-42050542-42050586	0
																	chr20-46708172-46710188	0	-0.23	0.12	0.13	1	Alpha	chr20-46708172-46710188	ENST00000486000	SLC2A10	ENSG00000197496	protein_coding	cds	chr20-46709983-46710020	0
																	chr4-104128072-104129550	0	0.26	0.1	0.09	1	Alpha	chr4-104128072-104129550	ENST00000394767	CXXC4	ENSG00000168772	protein_coding	utr	chr4-104468308-104472321	338757
																	chr19-23273322-23274416	0	0.14	0.2	0.18	1	Alpha	chr19-23273322-23274416	ENST00000611392	AC092329.3	ENSG00000283201	protein_coding	utr	chr19-23274076-23274221	0
																	chr2-5672233-5674009	0	0.24	0.1	0.09	1	Alpha	chr2-5672233-5674009	ENST00000322002	SOX11	ENSG00000176887	protein_coding	exon	chr2-5692384-5701385	18374
																	chr2-25981665-25983267	0	0.14	0.22	0.2	1	Alpha	chr2-25981665-25983267	ENST00000455394	KIF3C	ENSG00000084731	protein_coding	cds	chr2-25980373-25981917	0
																	chr19-37816704-37818126	0	0.24	0.11	0.09	1	Alpha	chr19-37816704-37818126	ENST00000392138	ZNF573	ENSG00000189144	protein_coding	utr	chr19-37817061-37817300	0
																	chr17-45018745-45019575	0	-0.23	0.12	0.14	1	Alpha	chr17-45018745-45019575	ENST00000452796	DCAKD	ENSG00000172992	protein_coding	utr	chr17-45023340-45024432	3764
																	chr1-8702862-8703720	0	0.13	0.25	0.23	1	Alpha	chr1-8702862-8703720	ENST00000468247	RERE	ENSG00000142599	protein_coding	utr	chr1-8703055-8703219	0
																	chr13-112605430-112606747	0	0.18	0.13	0.12	1	Alpha	chr13-112605430-112606747	ENST00000649778	TUBGCP3	ENSG00000126216	protein_coding	exon	chr13-112587905-112588205	17224
																	chr5-64165137-64166574	0	0.17	0.19	0.17	1	Alpha	chr5-64165137-64166574	ENST00000504296	RNF180	ENSG00000164197	protein_coding	utr	chr5-64166162-64166261	0
																	chr16-48622750-48624096	0	0.2	0.14	0.12	1	Alpha	chr16-48622750-48624096	ENST00000564124	N4BP1	ENSG00000102921	protein_coding	exon	chr16-48619849-48620148	2601
																	chr8-28411537-28412449	0	0.14	0.21	0.19	1	Alpha	chr8-28411537-28412449	ENST00000521548	FBXO16	ENSG00000214050	protein_coding	gap	chr8-28361183-28447170	0
																	chr11-118565304-118566307	0	0.2	0.13	0.11	1	Alpha	chr11-118565304-118566307	ENST00000672656	IFT46	ENSG00000118096	protein_coding	cds	chr11-118565790-118565810	0
																	chr1-44404924-44408043	0	-0.2	0.16	0.17	1	Alpha	chr1-44404924-44408043	ENST00000372247	RNF220	ENSG00000187147	protein_coding	utr	chr1-44405288-44405530	0
																	chr9-100472443-100474940	0	-0.18	0.24	0.26	1	Alpha	chr9-100472443-100474940	ENST00000374879	TMEFF1	ENSG00000241697	protein_coding	cds	chr9-100473545-100473740	0
																	chr17-74379369-74380926	0	-0.24	0.11	0.12	1	Alpha	chr17-74379369-74380926	ENST00000582579	GPR142	ENSG00000257008	protein_coding	utr	chr17-74371729-74372622	6746
																	chr10-100285579-100287084	0	0.15	0.23	0.21	1	Alpha	chr10-100285579-100287084	ENST00000614731	BLOC1S2	ENSG00000196072	protein_coding	cds	chr10-100286097-100286139	0
																	chr10-13439293-13440835	0	0.19	0.13	0.11	1	Alpha	chr10-13439293-13440835	ENST00000341083	BEND7	ENSG00000165626	protein_coding	cds	chr10-13439172-13439497	0
																	chr20-21395678-21398019	0	-0.25	0.1	0.11	1	Alpha	chr20-21395678-21398019	ENST00000351817	NKX2-4	ENSG00000125816	protein_coding	cds	chr20-21396958-21397399	0
																	chr8-17496184-17497729	0	0.14	0.25	0.23	1	Alpha	chr8-17496184-17497729	ENST00000522656	SLC7A2	ENSG00000003989	protein_coding	utr	chr8-17497091-17497237	0
																	chr3-155853381-155855190	0	0.1	0.33	0.31	1	Alpha	chr3-155853381-155855190	ENST00000646424	SLC33A1	ENSG00000169359	protein_coding	cds	chr3-155853223-155853997	0
																	chr11-3160233-3160828	0	0.22	0.12	0.1	1	Alpha	chr11-3160233-3160828	ENST00000534491	OSBPL5	ENSG00000021762	protein_coding	gap	chr11-3129170-3166624	0
																	chr5-149141023-149143046	0	0.19	0.13	0.11	1	Alpha	chr5-149141023-149143046	ENST00000515171	ABLIM3	ENSG00000173210	protein_coding	cds	chr5-149142096-149142108	0
																	chr10-104231339-104232856	0	0.12	0.28	0.26	1	Alpha	chr10-104231339-104232856	ENST00000357060	CFAP43	ENSG00000197748	protein_coding	cds	chr10-104232182-104232246	0
																	chr7-90244247-90245864	0	0.18	0.17	0.15	1	Alpha	chr7-90244247-90245864	ENST00000497910	CFAP69	ENSG00000105792	protein_coding	cds	chr7-90245425-90245544	0
																	chr4-127622381-127624009	0	-0.25	0.1	0.11	1	Alpha	chr4-127622381-127624009	ENST00000504491	INTU	ENSG00000164066	protein_coding	cds	chr4-127623403-127623491	0
																	chrX-17374596-17377659	0	0.17	0.17	0.15	1	Alpha	chrX-17374596-17377659	ENST00000380060	NHS	ENSG00000188158	protein_coding	cds	chrX-17375758-17376322	0
																	chr9-69173675-69174767	0	0.25	0.1	0.09	1	Alpha	chr9-69173675-69174767	ENST00000649943	TJP2	ENSG00000119139	protein_coding	cds	chr9-69174373-69174432	0
																	chr22-31211661-31212735	0	0.14	0.2	0.18	1	Alpha	chr22-31211661-31212735	ENST00000331728	LIMK2	ENSG00000182541	protein_coding	cds	chr22-31212409-31212424	0
																	chrX-103253679-103255477	0	-0.24	0.11	0.13	1	Alpha	chrX-103253679-103255477	ENST00000451678	TCEAL8	ENSG00000180964	protein_coding	cds	chrX-103253890-103253979	0
																	chr3-190513172-190515130	0	0.15	0.22	0.2	1	Alpha	chr3-190513172-190515130	ENST00000447382	IL1RAP	ENSG00000196083	protein_coding	utr	chr3-190514085-190514219	0
																	chr12-46382540-46384280	0	-0.16	0.23	0.25	1	Alpha	chr12-46382540-46384280	ENST00000256689	SLC38A2	ENSG00000134294	protein_coding	exon	chr12-46372509-46372773	9766
																	chr3-125374157-125375879	0	0.13	0.25	0.23	1	Alpha	chr3-125374157-125375879	ENST00000492394	ZNF148	ENSG00000163848	protein_coding	utr	chr3-125375102-125375251	0
																	chr1-246506320-246507544	0	0.14	0.21	0.19	1	Alpha	chr1-246506320-246507544	ENST00000490107	SMYD3	ENSG00000185420	protein_coding	cds	chr1-246507054-246507217	0
																	chr15-42495068-42496129	0	0.16	0.19	0.17	1	Alpha	chr15-42495068-42496129	ENST00000627440	SNAP23	ENSG00000092531	protein_coding	utr	chr15-42495653-42495713	0
																	chr2-70257198-70258916	0	0.1	0.31	0.28	1	Alpha	chr2-70257198-70258916	ENST00000433351	PCYOX1	ENSG00000116005	protein_coding	cds	chr2-70258165-70258276	0
																	chr13-112885581-112886298	0	0.18	0.16	0.14	1	Alpha	chr13-112885581-112886298	ENST00000487903	ATP11A	ENSG00000068650	protein_coding	utr	chr13-112881813-112887168	0
																	chr10-14603449-14605059	0	0.14	0.22	0.2	1	Alpha	chr10-14603449-14605059	ENST00000468747	FAM107B	ENSG00000065809	protein_coding	utr	chr10-14604240-14604389	0
																	chr2-129922618-129924077	0	0.16	0.17	0.15	1	Alpha	chr2-129922618-129924077	ENST00000410061	RAB6C	ENSG00000222014	protein_coding	exon	chr2-129979666-129982738	55588
																	chr1-201981942-201983619	0	0.12	0.26	0.24	1	Alpha	chr1-201981942-201983619	ENST00000492587	RNPEP	ENSG00000176393	protein_coding	cds	chr1-201982819-201983113	0
																	chr1-15584335-15585319	0	-0.26	0.09	0.1	1	Alpha	chr1-15584335-15585319	ENST00000375826	AGMAT	ENSG00000116771	protein_coding	cds	chr1-15584696-15584967	0
																	chr6-99424658-99426156	0	0.11	0.28	0.26	1	Alpha	chr6-99424658-99426156	ENST00000647811	PNISR	ENSG00000132424	protein_coding	utr	chr6-99425215-99425277	0
																	chr4-36243609-36245630	0	0.2	0.15	0.14	1	Alpha	chr4-36243609-36245630	ENST00000506189	ARAP2	ENSG00000047365	protein_coding	utr	chr4-36243609-36243939	0
																	chr9-127450305-127452529	0	0.11	0.29	0.27	1	Alpha	chr9-127450305-127452529	ENST00000536368	RPL12	ENSG00000197958	protein_coding	cds	chr9-127451281-127451317	0
																	chr7-151080279-151080997	0	0.14	0.22	0.2	1	Alpha	chr7-151080279-151080997	ENST00000540185	FASTK	ENSG00000164896	protein_coding	cds	chr7-151080685-151080766	0
																	chr18-10131295-10132429	0	0.17	0.14	0.13	1	Alpha	chr18-10131295-10132429	ENST00000400000	VAPA	ENSG00000101558	protein_coding	utr	chr18-9954212-9960021	171273
																	chr13-112689100-112690891	0	0.11	0.31	0.29	1	Alpha	chr13-112689100-112690891	ENST00000487903	ATP11A	ENSG00000068650	protein_coding	cds	chr13-112690417-112690455	0
																	chr6-43667030-43668621	0	-0.2	0.14	0.16	1	Alpha	chr6-43667030-43668621	ENST00000372165	RSPH9	ENSG00000172426	protein_coding	gap	chr6-43666521-43670788	0
																	chr1-77281214-77283215	0	0.17	0.18	0.16	1	Alpha	chr1-77281214-77283215	ENST00000354567	AK5	ENSG00000154027	protein_coding	cds	chr1-77282314-77282373	0
																	chr4-104590889-104592444	0	0.18	0.15	0.13	1	Alpha	chr4-104590889-104592444	ENST00000466963	CXXC4	ENSG00000168772	protein_coding	exon	chr4-104494701-104494901	95987
																	chr1-151254240-151255107	0	0.16	0.19	0.17	1	Alpha	chr1-151254240-151255107	ENST00000368884	PSMD4	ENSG00000159352	protein_coding	cds	chr1-151254783-151254808	0
																	chr8-38467044-38468865	0	0.13	0.22	0.2	1	Alpha	chr8-38467044-38468865	ENST00000649678	FGFR1	ENSG00000077782	protein_coding	utr	chr8-38467672-38467707	0
																	chr19-13764107-13765120	0	0.22	0.11	0.09	1	Alpha	chr19-13764107-13765120	ENST00000319545	MRI1	ENSG00000037757	protein_coding	cds	chr19-13764871-13765109	0
																	chr1-108559324-108561213	0	0.12	0.23	0.21	1	Alpha	chr1-108559324-108561213	ENST00000405454	FAM102B	ENSG00000162636	protein_coding	cds	chr1-108560429-108560565	0
																	chr2-191020103-191021338	0	0.15	0.22	0.2	1	Alpha	chr2-191020103-191021338	ENST00000454414	STAT1	ENSG00000115415	protein_coding	utr	chr2-191020200-191020320	0
																	chr11-63938100-63939872	0	-0.14	0.34	0.36	1	Alpha	chr11-63938100-63939872	ENST00000544138	NAA40	ENSG00000110583	protein_coding	cds	chr11-63939097-63939102	0
																	chr19-925107-926191	0	0.14	0.23	0.21	1	Alpha	chr19-925107-926191	ENST00000263620	ARID3A	ENSG00000116017	protein_coding	utr	chr19-926035-926059	0
																	chr1-52141261-52142996	0	0.13	0.24	0.22	1	Alpha	chr1-52141261-52142996	ENST00000357206	ZFYVE9	ENSG00000157077	protein_coding	utr	chr1-52142374-52142403	0
																	chr8-65633426-65634540	0	0.12	0.24	0.22	1	Alpha	chr8-65633426-65634540	ENST00000528721	ARMC1	ENSG00000104442	protein_coding	utr	chr8-65633998-65634171	0
																	chr1-11098900-11100435	0	0.15	0.21	0.19	1	Alpha	chr1-11098900-11100435	ENST00000460196	EXOSC10	ENSG00000171824	protein_coding	cds	chr1-11099721-11099831	0
																	chr1-155609352-155610186	0	0.15	0.18	0.17	1	Alpha	chr1-155609352-155610186	ENST00000488901	MSTO1	ENSG00000125459	protein_coding	exon	chr1-155610205-155610332	18
																	chrX-71365500-71367271	0	0.15	0.2	0.18	1	Alpha	chrX-71365500-71367271	ENST00000423759	TAF1	ENSG00000147133	protein_coding	cds	chrX-71366315-71366494	0
																	chr13-94601256-94602466	0	0.1	0.27	0.25	1	Alpha	chr13-94601256-94602466	ENST00000376958	GPR180	ENSG00000152749	protein_coding	cds	chr13-94601928-94602072	0
																	chr6-169751001-169752695	0	0.11	0.3	0.27	1	Alpha	chr6-169751001-169752695	ENST00000592315	ERMARD	ENSG00000130023	protein_coding	cds	chr6-169751658-169751663	0
																	chr16-70453890-70455007	0	0.14	0.22	0.2	1	Alpha	chr16-70453890-70455007	ENST00000576453	FCSK	ENSG00000157353	protein_coding	utr	chr16-70454727-70454805	0
																	chr6-63597629-63598961	0	0.21	0.11	0.09	1	Alpha	chr6-63597629-63598961	ENST00000370651	AL135905.2	ENSG00000285976	protein_coding	utr	chr6-63580057-63583587	14041
																	chr21-45542265-45543113	0	0.2	0.13	0.11	1	Alpha	chr21-45542265-45543113	ENST00000380010	SLC19A1	ENSG00000173638	protein_coding	utr	chr21-45542368-45542471	0
																	chr12-57782238-57783354	0	0.21	0.13	0.11	1	Alpha	chr12-57782238-57783354	ENST00000652027	TSFM	ENSG00000123297	protein_coding	cds	chr12-57783110-57783283	0
																	chr14-90815698-90816819	0	0.15	0.19	0.17	1	Alpha	chr14-90815698-90816819	ENST00000328459	TTC7B	ENSG00000165914	protein_coding	cds	chr14-90816175-90816295	0
																	chr11-7251142-7253021	0	0.13	0.22	0.2	1	Alpha	chr11-7251142-7253021	ENST00000532592	SYT9	ENSG00000170743	protein_coding	cds	chr11-7252187-7252331	0
																	chr4-40055564-40058100	0	-0.15	0.31	0.33	1	Alpha	chr4-40055564-40058100	ENST00000515550	N4BP2	ENSG00000078177	protein_coding	utr	chr4-40056936-40057030	0
																	chr6-28865856-28867247	0	0.17	0.18	0.16	1	Alpha	chr6-28865856-28867247	ENST00000414543	TRIM27	ENSG00000204713	protein_coding	utr	chr6-28903002-28904069	35754
																	chr10-104267835-104269548	0	0.11	0.29	0.26	1	Alpha	chr10-104267835-104269548	ENST00000450629	GSTO2	ENSG00000065621	protein_coding	utr	chr10-104268873-104269269	0
																	chr1-84572982-84575148	0	0.14	0.2	0.18	1	Alpha	chr1-84572982-84575148	ENST00000465118	CTBS	ENSG00000117151	protein_coding	cds	chr1-84574182-84574415	0
																	chr10-78028665-78030001	0	0.15	0.2	0.18	1	Alpha	chr10-78028665-78030001	ENST00000372371	POLR3A	ENSG00000148606	protein_coding	cds	chr10-78029364-78029407	0
																	chr9-136283266-136283996	0	0.21	0.11	0.09	1	Alpha	chr9-136283266-136283996	ENST00000638797	CCDC187	ENSG00000260220	protein_coding	gap	chr9-136281664-136285512	0
																	chr7-87344856-87346167	0	0.13	0.25	0.23	1	Alpha	chr7-87344856-87346167	ENST00000419147	CROT	ENSG00000005469	protein_coding	utr	chr7-87345681-87345767	0
																	chr3-123201017-123202833	0	0.12	0.26	0.24	1	Alpha	chr3-123201017-123202833	ENST00000492595	SEC22A	ENSG00000121542	protein_coding	utr	chr3-123201943-123201986	0
																	chr22-37952636-37954215	0	0.15	0.2	0.18	1	Alpha	chr22-37952636-37954215	ENST00000651769	POLR2F	ENSG00000100142	protein_coding	cds	chr22-37953788-37953807	0
																	chr6-170295385-170297429	0	-0.21	0.12	0.14	1	Alpha	chr6-170295385-170297429	ENST00000537664	FAM120B	ENSG00000112584	protein_coding	cds	chr6-170295406-170295453	0
																	chr3-154120570-154123198	0	0.13	0.24	0.22	1	Alpha	chr3-154120570-154123198	ENST00000496710	ARHGEF26	ENSG00000114790	protein_coding	cds	chr3-154121993-154123075	0
																	chr2-217433464-217434634	0	-0.27	0.1	0.12	1	Alpha	chr2-217433464-217434634	ENST00000646520	TNS1	ENSG00000079308	protein_coding	utr	chr2-217799588-217804458	364953
																	chr10-113853694-113856304	0	0.16	0.2	0.18	1	Alpha	chr10-113853694-113856304	ENST00000369301	NHLRC2	ENSG00000196865	protein_coding	cds	chr10-113854873-113855050	0
																	chr6-30907519-30908516	0	0.19	0.12	0.1	1	Alpha	chr6-30907519-30908516	ENST00000376316	GTF2H4	ENSG00000213780	protein_coding	utr	chr6-30908221-30908378	0
																	chr14-102554785-102555814	0	0.19	0.12	0.11	1	Alpha	chr14-102554785-102555814	ENST00000262241	RCOR1	ENSG00000089902	protein_coding	exon	chr14-102592649-102593187	36834
																	chr18-11946876-11948153	0	-0.22	0.13	0.14	1	Alpha	chr18-11946876-11948153	ENST00000588752	IMPA2	ENSG00000141401	protein_coding	exon	chr18-11981025-11981205	32871
																	chr9-17134370-17135849	0	-0.22	0.14	0.16	1	Alpha	chr9-17134370-17135849	ENST00000380647	CNTLN	ENSG00000044459	protein_coding	cds	chr9-17135066-17135425	0
																	chrX-71067206-71068939	0	0.12	0.21	0.19	1	Alpha	chrX-71067206-71068939	ENST00000622277	SNX12	ENSG00000147164	protein_coding	cds	chrX-71068142-71068306	0
																	chr17-44362417-44364054	0	0.14	0.21	0.19	1	Alpha	chr17-44362417-44364054	ENST00000589407	FAM171A2	ENSG00000161682	protein_coding	cds	chr17-44363597-44363714	0
																	chr13-94710674-94713820	0	-0.19	0.19	0.2	1	Alpha	chr13-94710674-94713820	ENST00000376945	SOX21	ENSG00000125285	protein_coding	cds	chr13-94711219-94712049	0
																	chr6-133240403-133243458	0	-0.23	0.12	0.14	1	Alpha	chr6-133240403-133243458	ENST00000531901	EYA4	ENSG00000112319	protein_coding	utr	chr6-133241586-133241749	0
																	chr5-159772848-159774959	0	0.22	0.13	0.11	1	Alpha	chr5-159772848-159774959	ENST00000641205	ADRA1B	ENSG00000170214	protein_coding	exon	chr5-159865080-159865206	90120
																	chr9-21801597-21803591	0	0.15	0.23	0.21	1	Alpha	chr9-21801597-21803591	ENST00000644715	MTAP	ENSG00000099810	protein_coding	cds	chr9-21802749-21802781	0
																	chr3-57164190-57165565	0	0.11	0.25	0.22	1	Alpha	chr3-57164190-57165565	ENST00000296318	IL17RD	ENSG00000144730	protein_coding	cds	chr3-57165161-57165286	0
																	chr18-267261-269218	0	0.14	0.23	0.21	1	Alpha	chr18-267261-269218	ENST00000631280	THOC1	ENSG00000079134	protein_coding	cds	chr18-267966-268019	0
																	chr3-50327690-50328496	0	0.16	0.19	0.17	1	Alpha	chr3-50327690-50328496	ENST00000454201	TUSC2	ENSG00000114383	protein_coding	cds	chr3-50327954-50328099	0
																	chr9-129202606-129203454	0	0.2	0.13	0.11	1	Alpha	chr9-129202606-129203454	ENST00000372491	IER5L	ENSG00000188483	protein_coding	exon	chr9-129175552-129178261	24344
																	chr15-88638285-88639600	0	0.19	0.15	0.14	1	Alpha	chr15-88638285-88639600	ENST00000560741	ISG20	ENSG00000172183	protein_coding	cds	chr15-88639367-88639594	0
																	chr19-2014836-2015812	0	0.2	0.12	0.1	1	Alpha	chr19-2014836-2015812	ENST00000589200	BTBD2	ENSG00000133243	protein_coding	cds	chr19-2015297-2015542	0
																	chrX-135050851-135052586	0	0.15	0.2	0.18	1	Alpha	chrX-135050851-135052586	ENST00000370775	RTL8A	ENSG00000203950	protein_coding	cds	chrX-135051767-135052108	0
																	chr6-27864855-27866721	0	-0.24	0.09	0.11	1	Alpha	chr6-27864855-27866721	ENST00000613174	HIST1H2AL	ENSG00000276903	protein_coding	cds	chr6-27865355-27865747	0
																	chr4-121070199-121073225	0	0.16	0.18	0.16	1	Alpha	chr4-121070199-121073225	ENST00000515757	NDNF	ENSG00000173376	protein_coding	utr	chr4-121072894-121073021	0
																	chr7-124763878-124766627	0	-0.22	0.2	0.22	1	Alpha	chr7-124763878-124766627	ENST00000303921	GPR37	ENSG00000170775	protein_coding	cds	chr7-124763954-124764976	0
																	chr17-64496196-64497760	0	0.13	0.22	0.2	1	Alpha	chr17-64496196-64497760	ENST00000673460	POLG2	ENSG00000256525	protein_coding	cds	chr17-64496407-64496939	0
																	chr11-122655317-122657090	0	-0.2	0.17	0.19	1	Alpha	chr11-122655317-122657090	ENST00000284273	UBASH3B	ENSG00000154127	protein_coding	cds	chr11-122656050-122656210	0
																	chr1-153658314-153659133	0	0.16	0.17	0.15	1	Alpha	chr1-153658314-153659133	ENST00000368685	SNAPIN	ENSG00000143553	protein_coding	cds	chr1-153658744-153658886	0
																	chr1-43974238-43975411	0	0.12	0.24	0.22	1	Alpha	chr1-43974238-43975411	ENST00000532642	ATP6V0B	ENSG00000117410	protein_coding	cds	chr1-43975041-43975107	0
																	chrX-135421329-135423591	0	0.15	0.19	0.17	1	Alpha	chrX-135421329-135423591	ENST00000417443	SMIM10L2A	ENSG00000178947	protein_coding	cds	chrX-135422132-135422368	0
																	chr14-20332504-20333776	0	0.18	0.16	0.14	1	Alpha	chr14-20332504-20333776	ENST00000557665	CCNB1IP1	ENSG00000100814	protein_coding	utr	chr14-20332844-20333282	0
																	chr11-804189-805553	0	0.11	0.25	0.22	1	Alpha	chr11-804189-805553	ENST00000525028	PIDD1	ENSG00000177595	protein_coding	cds	chr11-804094-804388	0
																	chr16-31134692-31135907	0	-0.24	0.11	0.13	1	Alpha	chr16-31134692-31135907	ENST00000568261	PRSS8	ENSG00000052344	protein_coding	cds	chr16-31135414-31135498	0
																	chr20-19211189-19213413	0	0.13	0.23	0.21	1	Alpha	chr20-19211189-19213413	ENST00000613834	SLC24A3	ENSG00000185052	protein_coding	cds	chr20-19212843-19212984	0
																	chr22-18970069-18971300	0	-0.21	0.11	0.13	1	Alpha	chr22-18970069-18971300	ENST00000638240	AC007326.4	ENSG00000283809	protein_coding	utr	chr22-18946791-18947732	22336
																	chr19-19319924-19321890	0	0.11	0.29	0.27	1	Alpha	chr19-19319924-19321890	ENST00000609122	MAU2	ENSG00000129933	protein_coding	cds	chr19-19320986-19321135	0
																	chr2-128232541-128233895	0	0.15	0.19	0.17	1	Alpha	chr2-128232541-128233895	ENST00000469019	HS6ST1	ENSG00000136720	protein_coding	exon	chr2-128236716-128236845	2820
																	chr12-57242593-57243939	0	-0.19	0.2	0.22	1	Alpha	chr12-57242593-57243939	ENST00000554578	STAC3	ENSG00000185482	protein_coding	cds	chr12-57243812-57243910	0
																	chr4-108649750-108651646	0	0.14	0.21	0.2	1	Alpha	chr4-108649750-108651646	ENST00000613215	OSTC	ENSG00000198856	protein_coding	cds	chr4-108650656-108650794	0
																	chr14-67532528-67534017	0	0.12	0.23	0.2	1	Alpha	chr14-67532528-67534017	ENST00000554278	TMEM229B	ENSG00000198133	protein_coding	utr	chr14-67533636-67533739	0
																	chr1-176206211-176207847	0	0.11	0.29	0.27	1	Alpha	chr1-176206211-176207847	ENST00000649803	COP1	ENSG00000143207	protein_coding	cds	chr1-176206572-176206728	0
																	chr13-45417601-45418933	0	0.13	0.22	0.2	1	Alpha	chr13-45417601-45418933	ENST00000539591	SLC25A30	ENSG00000174032	protein_coding	utr	chr13-45418300-45418455	0
																	chr19-19461753-19462653	0	0.15	0.16	0.14	1	Alpha	chr19-19461753-19462653	ENST00000609040	GATAD2A	ENSG00000167491	protein_coding	gap	chr19-19386139-19465344	0
																	chr7-23181141-23183069	0	0.13	0.23	0.21	1	Alpha	chr7-23181141-23183069	ENST00000438012	NUP42	ENSG00000136243	protein_coding	cds	chr7-23182086-23182206	0
																	chr15-47183724-47185631	0	0.19	0.12	0.1	1	Alpha	chr15-47183724-47185631	ENST00000558014	SEMA6D	ENSG00000137872	protein_coding	utr	chr15-47184101-47184418	0
																	chrX-147911050-147912790	0	0.13	0.19	0.17	1	Alpha	chrX-147911050-147912790	ENST00000621987	FMR1	ENSG00000102081	protein_coding	cds	chrX-147912180-147912230	0
																	chr16-55508506-55509894	0	-0.24	0.1	0.11	1	Alpha	chr16-55508506-55509894	ENST00000262134	LPCAT2	ENSG00000087253	protein_coding	cds	chr16-55509182-55509352	0
																	chr19-39823585-39825374	0	0.14	0.22	0.2	1	Alpha	chr19-39823585-39825374	ENST00000593685	DYRK1B	ENSG00000105204	protein_coding	utr	chr19-39825350-39825714	0
																	chr22-22507805-22509237	0	0.17	0.17	0.16	1	Alpha	chr22-22507805-22509237	ENST00000626650	ZNF280B	ENSG00000275004	protein_coding	utr	chr22-22508659-22508742	0
																	chr2-219059605-219061326	0	-0.22	0.11	0.13	1	Alpha	chr2-219059605-219061326	ENST00000295731	IHH	ENSG00000163501	protein_coding	cds	chr2-219060153-219060467	0
																	chr10-132452053-132453491	0	0.14	0.19	0.18	1	Alpha	chr10-132452053-132453491	ENST00000305233	PWWP2B	ENSG00000171813	protein_coding	utr	chr10-132417061-132417859	34193
																	chr5-32173297-32175147	0	0.13	0.27	0.24	1	Alpha	chr5-32173297-32175147	ENST00000503610	GOLPH3	ENSG00000113384	protein_coding	cds	chr5-32173753-32174034	0
																	chr4-52721615-52723182	0	0.11	0.24	0.22	1	Alpha	chr4-52721615-52723182	ENST00000454756	ERVMER34-1	ENSG00000226887	protein_coding	gap	chr4-52722745-52750929	0
																	chr2-24919188-24920763	0	0.15	0.17	0.15	1	Alpha	chr2-24919188-24920763	ENST00000438445	ADCY3	ENSG00000138031	protein_coding	utr	chr2-24919474-24919512	0
																	chr5-123088281-123090650	0	-0.22	0.11	0.13	1	Alpha	chr5-123088281-123090650	ENST00000407847	PRDM6	ENSG00000061455	protein_coding	cds	chr5-123090015-123090606	0
																	chr15-34582467-34584575	0	0.14	0.21	0.19	1	Alpha	chr15-34582467-34584575	ENST00000569811	GOLGA8B	ENSG00000215252	protein_coding	gap	chr15-34566474-34582749	0
																	chr12-120437353-120438464	0	0.12	0.24	0.22	1	Alpha	chr12-120437353-120438464	ENST00000551806	AL021546.1	ENSG00000111780	protein_coding	cds	chr12-120438379-120438521	0
																	chr17-7588853-7589689	0	0.19	0.12	0.11	1	Alpha	chr17-7588853-7589689	ENST00000570788	SOX15	ENSG00000129194	protein_coding	cds	chr17-7589140-7589676	0
																	chr6-143842324-143843934	0	0.1	0.28	0.26	1	Alpha	chr6-143842324-143843934	ENST00000367576	LTV1	ENSG00000135521	protein_coding	cds	chr6-143843478-143843480	0
																	chr19-1205069-1206663	0	-0.15	0.3	0.32	1	Alpha	chr19-1205069-1206663	ENST00000652231	STK11	ENSG00000118046	protein_coding	utr	chr19-1206186-1206913	0
																	chr16-3045399-3047083	0	-0.27	0.09	0.11	1	Alpha	chr16-3045399-3047083	ENST00000336577	MMP25	ENSG00000008516	protein_coding	cds	chr16-3046918-3047016	0
																	chr21-44299483-44300707	0	0.14	0.2	0.18	1	Alpha	chr21-44299483-44300707	ENST00000628044	PFKL	ENSG00000141959	protein_coding	cds	chr21-44300106-44300190	0
																	chr19-18279490-18279829	0	-0.26	0.11	0.13	1	Alpha	chr19-18279490-18279829	ENST00000252818	JUND	ENSG00000130522	protein_coding	utr	chr19-18279694-18280440	0
																	chr11-75429761-75431022	0	0.17	0.15	0.13	1	Alpha	chr11-75429761-75431022	ENST00000539798	KLHL35	ENSG00000149243	protein_coding	cds	chr11-75429749-75430629	0
																	chr19-12666174-12666995	0	0.16	0.15	0.13	1	Alpha	chr19-12666174-12666995	ENST00000598876	MAN2B1	ENSG00000104774	protein_coding	cds	chr19-12666543-12666701	0
																	chr14-58243990-58245385	0	0.12	0.25	0.23	1	Alpha	chr14-58243990-58245385	ENST00000557087	PSMA3	ENSG00000100567	protein_coding	cds	chr14-58244921-58244941	0
																	chr7-8433302-8435479	0	-0.24	0.09	0.11	1	Alpha	chr7-8433302-8435479	ENST00000438764	NXPH1	ENSG00000122584	protein_coding	utr	chr7-8435063-8435102	0
																	chr6-37691849-37692753	0	-0.24	0.09	0.11	1	Alpha	chr6-37691849-37692753	ENST00000650466	MDGA1	ENSG00000112139	protein_coding	gap	chr6-37664107-37696744	0
																	chr11-126145996-126148137	0	0.19	0.14	0.12	1	Alpha	chr11-126145996-126148137	ENST00000298317	RPUSD4	ENSG00000165526	protein_coding	utr	chr11-126202096-126203417	53958
																	chr1-35030909-35032291	0	0.17	0.19	0.18	1	Alpha	chr1-35030909-35032291	ENST00000650449	ZMYM1	ENSG00000197056	protein_coding	utr	chr1-35032172-35032440	0
																	chr1-223712009-223713297	0	0.16	0.18	0.16	1	Alpha	chr1-223712009-223713297	ENST00000295006	CAPN2	ENSG00000162909	protein_coding	cds	chr1-223712641-223712877	0
																	chr11-119066867-119068114	0	0.15	0.17	0.15	1	Alpha	chr11-119066867-119068114	ENST00000621676	VPS11	ENSG00000160695	protein_coding	cds	chr11-119067824-119068010	0
																	chr2-74471950-74473069	0	0.14	0.2	0.18	1	Alpha	chr2-74471950-74473069	ENST00000454193	CCDC142	ENSG00000135637	protein_coding	cds	chr2-74472795-74472796	0
																	chr21-32569138-32570092	0	0.19	0.14	0.12	1	Alpha	chr21-32569138-32570092	ENST00000334165	TCP10L	ENSG00000242220	protein_coding	exon	chr21-32572238-32572595	2145
																	chr2-55048848-55051367	0	-0.14	0.36	0.38	1	Alpha	chr2-55048848-55051367	ENST00000438462	RTN4	ENSG00000115310	protein_coding	cds	chr2-55049558-55049640	0
																	chr4-142845153-142847540	0	0.19	0.14	0.12	1	Alpha	chr4-142845153-142847540	ENST00000513000	INPP4B	ENSG00000109452	protein_coding	utr	chr4-142846209-142846290	0
																	chr9-112717098-112718685	0	0.1	0.29	0.27	1	Alpha	chr9-112717098-112718685	ENST00000374242	INIP	ENSG00000148153	protein_coding	utr	chr9-112717987-112718117	0
																	chr4-24911719-24913310	0	0.13	0.23	0.21	1	Alpha	chr4-24911719-24913310	ENST00000635206	CCDC149	ENSG00000181982	protein_coding	cds	chr4-24912817-24912879	0
																	chr1-186679889-186681322	0	-0.23	0.1	0.11	1	Alpha	chr1-186679889-186681322	ENST00000559627	PTGS2	ENSG00000073756	protein_coding	cds	chr1-186680239-186680290	0
																	chr16-4614002-4615149	0	0.1	0.27	0.24	1	Alpha	chr16-4614002-4615149	ENST00000591401	UBALD1	ENSG00000153443	protein_coding	cds	chr16-4614678-4614797	0
																	chr11-134050376-134051054	0	0.22	0.11	0.09	1	Alpha	chr11-134050376-134051054	ENST00000441717	JAM3	ENSG00000166086	protein_coding	exon	chr11-134069071-134069159	18016
																	chr1-223992170-223993883	0	0.12	0.25	0.22	1	Alpha	chr1-223992170-223993883	ENST00000366862	FBXO28	ENSG00000143756	protein_coding	exon	chr1-224114111-224114396	120227
																	chr11-68840726-68842029	0	0.18	0.14	0.13	1	Alpha	chr11-68840726-68842029	ENST00000376618	CPT1A	ENSG00000110090	protein_coding	utr	chr11-68841775-68841931	0
																	chr19-49157298-49158376	0	-0.22	0.12	0.14	1	Alpha	chr19-49157298-49158376	ENST00000599628	TRPM4	ENSG00000130529	protein_coding	cds	chr19-49158192-49158263	0
																	chr1-42455493-42457300	0	0.14	0.23	0.21	1	Alpha	chr1-42455493-42457300	ENST00000611861	ZMYND12	ENSG00000066185	protein_coding	cds	chr1-42455888-42455997	0
																	chr7-45888232-45889426	0	0.22	0.11	0.1	1	Alpha	chr7-45888232-45889426	ENST00000468955	IGFBP1	ENSG00000146678	protein_coding	cds	chr7-45888653-45889001	0
																	chr14-30873776-30875823	0	-0.18	0.15	0.17	1	Alpha	chr14-30873776-30875823	ENST00000644874	COCH	ENSG00000100473	protein_coding	cds	chr14-30875056-30875103	0
																	chr17-8172647-8174174	0	-0.2	0.17	0.19	1	Alpha	chr17-8172647-8174174	ENST00000533070	TMEM107	ENSG00000179029	protein_coding	utr	chr17-8173999-8174202	0
																	chr2-95991049-95993063	0	0.21	0.12	0.11	1	Alpha	chr2-95991049-95993063	ENST00000619511	ANKRD36C	ENSG00000174501	protein_coding	cds	chr2-95991512-95991708	0
																	chr3-142148199-142150029	0	0.12	0.28	0.26	1	Alpha	chr3-142148199-142150029	ENST00000494358	TFDP2	ENSG00000114126	protein_coding	utr	chr3-142149183-142149470	0
																	chr12-21437190-21438489	0	0.14	0.19	0.17	1	Alpha	chr12-21437190-21438489	ENST00000544970	PYROXD1	ENSG00000121350	protein_coding	cds	chr12-21437731-21437814	0
																	chr7-25494581-25495819	0	-0.26	0.09	0.1	1	Alpha	chr7-25494581-25495819	ENST00000222674	NPVF	ENSG00000105954	protein_coding	exon	chr7-25228302-25228486	266094
																	chr12-121015806-121016681	0	0.17	0.16	0.14	1	Alpha	chr12-121015806-121016681	ENST00000546272	C12orf43	ENSG00000157895	protein_coding	cds	chr12-121016330-121016474	0
																	chr7-16753307-16755362	0	0.11	0.3	0.27	1	Alpha	chr7-16753307-16755362	ENST00000262067	TSPAN13	ENSG00000106537	protein_coding	cds	chr7-16753968-16754030	0
																	chr3-59048597-59050406	0	0.12	0.22	0.2	1	Alpha	chr3-59048597-59050406	ENST00000482387	C3orf67	ENSG00000163689	protein_coding	cds	chr3-59049611-59049631	0
																	chr12-55996105-55997833	0	0.13	0.23	0.21	1	Alpha	chr12-55996105-55997833	ENST00000552258	SUOX	ENSG00000139531	protein_coding	utr	chr12-55997296-55997339	0
																	chr12-95002942-95004131	0	0.17	0.17	0.15	1	Alpha	chr12-95002942-95004131	ENST00000552205	NDUFA12	ENSG00000184752	protein_coding	cds	chr12-95003595-95003660	0
																	chr10-102229822-102232028	0	-0.22	0.14	0.16	1	Alpha	chr10-102229822-102232028	ENST00000539804	PITX3	ENSG00000107859	protein_coding	cds	chr10-102231963-102232080	0
																	chr16-68263813-68265289	0	0.13	0.2	0.18	1	Alpha	chr16-68263813-68265289	ENST00000648130	SLC7A6	ENSG00000103064	protein_coding	utr	chr16-68264523-68264576	0
																	chr7-140397782-140398709	0	0.16	0.17	0.15	1	Alpha	chr7-140397782-140398709	ENST00000491505	SLC37A3	ENSG00000157800	protein_coding	utr	chr7-140398599-140398681	0
																	chr12-51390869-51392813	0	-0.19	0.15	0.16	1	Alpha	chr12-51390869-51392813	ENST00000605617	GALNT6	ENSG00000139629	protein_coding	utr	chr12-51391601-51391663	0
																	chr1-26992997-26994551	0	-0.16	0.23	0.25	1	Alpha	chr1-26992997-26994551	ENST00000531285	TRNP1	ENSG00000253368	protein_coding	cds	chr1-26994319-26994470	0
																	chr1-109508504-109510453	0	0.19	0.15	0.14	1	Alpha	chr1-109508504-109510453	ENST00000369864	AMIGO1	ENSG00000181754	protein_coding	cds	chr1-109507431-109508912	0
																	chr4-122921398-122923461	0	0.16	0.19	0.18	1	Alpha	chr4-122921398-122923461	ENST00000512116	NUDT6	ENSG00000170917	protein_coding	cds	chr4-122922258-122922572	0
																	chr22-21657093-21658482	0	0.12	0.26	0.24	1	Alpha	chr22-21657093-21658482	ENST00000335025	PPIL2	ENSG00000100023	protein_coding	exon	chr22-21666009-21666131	7526
																	chr17-35577872-35579284	0	0.18	0.16	0.14	1	Alpha	chr17-35577872-35579284	ENST00000613219	PEX12	ENSG00000108733	protein_coding	cds	chr17-35577896-35578021	0
																	chr18-35289095-35291240	0	0.14	0.22	0.2	1	Alpha	chr18-35289095-35291240	ENST00000610712	ZSCAN30	ENSG00000186814	protein_coding	utr	chr18-35290131-35290245	0
																	chrX-47365767-47366662	0	0.22	0.11	0.09	1	Alpha	chrX-47365767-47366662	ENST00000377073	ZNF157	ENSG00000147117	protein_coding	exon	chrX-47370583-47370740	3920
																	chr2-73778946-73780380	0	0.16	0.17	0.16	1	Alpha	chr2-73778946-73780380	ENST00000452812	DUSP11	ENSG00000144048	protein_coding	cds	chr2-73779874-73779968	0
																	chr15-89242852-89244738	0	0.16	0.2	0.18	1	Alpha	chr15-89242852-89244738	ENST00000567996	FANCI	ENSG00000140525	protein_coding	utr	chr15-89244017-89244067	0
																	chr3-9809273-9810575	0	0.17	0.16	0.14	1	Alpha	chr3-9809273-9810575	ENST00000426895	TTLL3	ENSG00000214021	protein_coding	cds	chr3-9810007-9810394	0
																	chr1-23483071-23484923	0	-0.14	0.33	0.34	1	Alpha	chr1-23483071-23484923	ENST00000618240	ASAP3	ENSG00000088280	protein_coding	cds	chr1-23484005-23484133	0
																	chr21-17818230-17820242	0	0.12	0.27	0.25	1	Alpha	chr21-17818230-17820242	ENST00000405964	C21orf91	ENSG00000154642	protein_coding	cds	chr21-17818192-17818318	0
																	chr3-179070932-179072433	0	0.18	0.15	0.13	1	Alpha	chr3-179070932-179072433	ENST00000652290	ZMAT3	ENSG00000172667	protein_coding	utr	chr3-179071595-179071831	0
																	chr9-37922461-37923728	0	0.18	0.13	0.11	1	Alpha	chr9-37922461-37923728	ENST00000540557	AL138752.2	ENSG00000255872	protein_coding	gap	chr9-37899951-37948634	0
																	chr8-120810924-120812592	0	-0.27	0.09	0.11	1	Alpha	chr8-120810924-120812592	ENST00000648490	SNTB1	ENSG00000172164	protein_coding	cds	chr8-120811273-120811843	0
																	chr10-89535102-89536187	0	0.18	0.14	0.13	1	Alpha	chr10-89535102-89536187	ENST00000371790	SLC16A12	ENSG00000152779	protein_coding	utr	chr10-89535442-89535594	0
																	chr2-98444360-98446167	0	0.12	0.25	0.23	1	Alpha	chr2-98444360-98446167	ENST00000409851	INPP4A	ENSG00000040933	protein_coding	utr	chr2-98444858-98445085	0
																	chr12-101876843-101878153	0	0.19	0.14	0.13	1	Alpha	chr12-101876843-101878153	ENST00000551403	DRAM1	ENSG00000136048	protein_coding	cds	chr12-101877790-101877920	0
																	chr22-21951803-21953409	0	0.13	0.21	0.19	1	Alpha	chr22-21951803-21953409	ENST00000397495	PPM1F	ENSG00000100034	protein_coding	utr	chr22-21952792-21952831	0
																	chr1-232804539-232806257	0	0.15	0.17	0.15	1	Alpha	chr1-232804539-232806257	ENST00000418460	MAP10	ENSG00000212916	protein_coding	cds	chr1-232805024-232808167	0
																	chr6-144284322-144287278	0	-0.17	0.25	0.27	1	Alpha	chr6-144284322-144287278	ENST00000433557	UTRN	ENSG00000152818	protein_coding	utr	chr6-144285701-144285821	0
																	chr1-28296104-28297482	0	0.16	0.15	0.14	1	Alpha	chr1-28296104-28297482	ENST00000253063	SESN2	ENSG00000130766	protein_coding	utr	chr1-28280803-28282491	13612
																	chr3-52001366-52001858	0	-0.27	0.09	0.1	1	Alpha	chr3-52001366-52001858	ENST00000294189	RPL29	ENSG00000162244	protein_coding	exon	chr3-51995857-51995895	5470
																	chr15-76058852-76060633	0	0.11	0.26	0.24	1	Alpha	chr15-76058852-76060633	ENST00000567126	NRG4	ENSG00000169752	protein_coding	utr	chr15-76059655-76059733	0
																	chr19-55503416-55504363	0	0.14	0.2	0.18	1	Alpha	chr19-55503416-55504363	ENST00000587166	SSC5D	ENSG00000179954	protein_coding	cds	chr19-55504116-55504186	0
																	chr8-26658259-26659865	0	-0.22	0.11	0.12	1	Alpha	chr8-26658259-26659865	ENST00000311151	DPYSL2	ENSG00000092964	protein_coding	utr	chr8-26655707-26658178	80
																	chr9-23826121-23826621	0	0.15	0.19	0.18	1	Alpha	chr9-23826121-23826621	ENST00000397312	ELAVL2	ENSG00000107105	protein_coding	utr	chr9-23825806-23826240	0
																	chr7-51315493-51317982	0	0.12	0.25	0.23	1	Alpha	chr7-51315493-51317982	ENST00000632460	COBL	ENSG00000106078	protein_coding	cds	chr7-51316593-51316633	0
																	chr3-72738031-72740325	0	0.18	0.14	0.13	1	Alpha	chr3-72738031-72740325	ENST00000325599	SHQ1	ENSG00000144736	protein_coding	utr	chr3-72749277-72750283	8951
																	chr8-142510251-142511232	0	-0.24	0.1	0.11	1	Alpha	chr8-142510251-142511232	ENST00000643448	ADGRB1	ENSG00000181790	protein_coding	cds	chr8-142510932-142511073	0
																	chr19-9139735-9140881	0	0.2	0.13	0.11	1	Alpha	chr19-9139735-9140881	ENST00000591278	ZNF317	ENSG00000130803	protein_coding	utr	chr19-9140415-9140592	0
																	chr11-121654900-121656322	0	0.15	0.18	0.16	1	Alpha	chr11-121654900-121656322	ENST00000260197	SORL1	ENSG00000137642	protein_coding	utr	chr11-121629564-121633763	21136
																	chr5-52787406-52788613	0	-0.23	0.12	0.14	1	Alpha	chr5-52787406-52788613	ENST00000650673	ITGA1	ENSG00000213949	protein_coding	cds	chr5-52788354-52788414	0
																	chr13-40788872-40790256	0	0.14	0.23	0.21	1	Alpha	chr13-40788872-40790256	ENST00000338625	SLC25A15	ENSG00000102743	protein_coding	utr	chr13-40789611-40789663	0
																	chr9-136267202-136269202	0	-0.18	0.16	0.18	1	Alpha	chr9-136267202-136269202	ENST00000638797	CCDC187	ENSG00000260220	protein_coding	cds	chr9-136268049-136268125	0
																	chr17-81910329-81911787	0	-0.15	0.29	0.31	1	Alpha	chr17-81910329-81911787	ENST00000576343	PCYT2	ENSG00000185813	protein_coding	cds	chr17-81911267-81911355	0
																	chr14-102314130-102314753	0	0.2	0.11	0.1	1	Alpha	chr14-102314130-102314753	ENST00000558850	ZNF839	ENSG00000022976	protein_coding	exon	chr14-102317377-102317666	2623
																	chr12-107684798-107686491	0	0.13	0.22	0.2	1	Alpha	chr12-107684798-107686491	ENST00000552760	PWP1	ENSG00000136045	protein_coding	cds	chr12-107685900-107685971	0
																	chr10-110642936-110644994	0	-0.22	0.11	0.13	1	Alpha	chr10-110642936-110644994	ENST00000369519	RBM20	ENSG00000203867	protein_coding	cds	chr10-110644455-110644645	0
																	chr6-28980651-28982316	0	-0.2	0.17	0.18	1	Alpha	chr6-28980651-28982316	ENST00000377179	ZNF311	ENSG00000197935	protein_coding	utr	chr6-28994785-28995000	12468
																	chr22-50325808-50327751	0	0.11	0.27	0.25	1	Alpha	chr22-50325808-50327751	ENST00000413817	DENND6B	ENSG00000205593	protein_coding	cds	chr22-50326812-50326988	0
																	chr16-67718388-67720168	0	0.12	0.25	0.23	1	Alpha	chr16-67718388-67720168	ENST00000602855	GFOD2	ENSG00000141098	protein_coding	utr	chr16-67719163-67719330	0
																	chr20-22584017-22585505	0	-0.16	0.28	0.3	1	Alpha	chr20-22584017-22585505	ENST00000419308	FOXA2	ENSG00000125798	protein_coding	cds	chr20-22584192-22584278	0
																	chr7-24283416-24285678	0	-0.23	0.09	0.11	1	Alpha	chr7-24283416-24285678	ENST00000407573	NPY	ENSG00000122585	protein_coding	cds	chr7-24285241-24285428	0
																	chr2-189673624-189675091	0	0.15	0.2	0.18	1	Alpha	chr2-189673624-189675091	ENST00000441800	ANKAR	ENSG00000151687	protein_coding	utr	chr2-189674290-189674830	0
																	chr5-177362647-177363386	0	0.16	0.15	0.14	1	Alpha	chr5-177362647-177363386	ENST00000408923	RGS14	ENSG00000169220	protein_coding	gap	chr5-177358070-177365962	0
																	chr5-132369125-132370659	0	0.12	0.26	0.24	1	Alpha	chr5-132369125-132370659	ENST00000437841	SLC22A5	ENSG00000197375	protein_coding	cds	chr5-132369973-132370365	0
																	chr2-238239095-238241686	0	-0.14	0.36	0.38	1	Alpha	chr2-238239095-238241686	ENST00000450098	HES6	ENSG00000144485	protein_coding	cds	chr2-238239825-238239905	0
																	chr11-108008346-108010307	0	0.11	0.27	0.24	1	Alpha	chr11-108008346-108010307	ENST00000532064	CUL5	ENSG00000166266	protein_coding	cds	chr11-108009349-108009372	0
																	chr17-1829132-1830673	0	0.12	0.24	0.21	1	Alpha	chr17-1829132-1830673	ENST00000254719	RPA1	ENSG00000132383	protein_coding	cds	chr17-1830094-1830126	0
																	chr5-58459278-58461049	0	0.1	0.31	0.29	1	Alpha	chr5-58459278-58461049	ENST00000617412	PLK2	ENSG00000145632	protein_coding	cds	chr5-58459798-58459959	0
																	chr22-42553148-42554485	0	0.13	0.19	0.17	1	Alpha	chr22-42553148-42554485	ENST00000477564	SERHL2	ENSG00000183569	protein_coding	cds	chr22-42554021-42554042	0
																	chr17-7626926-7628065	0	-0.2	0.18	0.2	1	Alpha	chr17-7626926-7628065	ENST00000575826	SAT2	ENSG00000141504	protein_coding	cds	chr17-7627557-7627635	0
																	chr17-74748250-74749168	0	0.1	0.29	0.27	1	Alpha	chr17-74748250-74749168	ENST00000583369	SLC9A3R1	ENSG00000109062	protein_coding	cds	chr17-74748847-74749287	0
																	chr11-7019518-7021299	0	-0.18	0.18	0.2	1	Alpha	chr11-7019518-7021299	ENST00000536068	ZNF214	ENSG00000149050	protein_coding	utr	chr11-7020073-7020235	0
																	chr4-83454690-83456342	0	0.13	0.23	0.21	1	Alpha	chr4-83454690-83456342	ENST00000510985	HELQ	ENSG00000163312	protein_coding	cds	chr4-83455397-83455693	0
																	chr10-97195656-97197145	0	0.19	0.13	0.11	1	Alpha	chr10-97195656-97197145	ENST00000479633	ARHGAP19-SLIT1	ENSG00000269891	protein_coding	gap	chr10-97164891-97229146	0
																	chr8-91069383-91071180	0	0.1	0.3	0.27	1	Alpha	chr8-91069383-91071180	ENST00000617869	OTUD6B	ENSG00000155100	protein_coding	cds	chr8-91071138-91071289	0
																	chr8-144477613-144478460	0	0.12	0.22	0.2	1	Alpha	chr8-144477613-144478460	ENST00000529283	PPP1R16A	ENSG00000160972	protein_coding	gap	chr8-144478128-144478585	0
																	chr6-79869210-79869933	0	0.23	0.11	0.1	1	Alpha	chr6-79869210-79869933	ENST00000369816	ELOVL4	ENSG00000118402	protein_coding	utr	chr6-79914814-79916607	44880
																	chr19-1237675-1238159	0	0.21	0.12	0.11	1	Alpha	chr19-1237675-1238159	ENST00000650044	CBARP	ENSG00000099625	protein_coding	utr	chr19-1237756-1238027	0
																	chr17-27496240-27496928	0	0.19	0.12	0.11	1	Alpha	chr17-27496240-27496928	ENST00000644974	KSR1	ENSG00000141068	protein_coding	gap	chr17-27456875-27550567	0
																	chr1-43935676-43936995	0	0.14	0.18	0.17	1	Alpha	chr1-43935676-43936995	ENST00000498139	ARTN	ENSG00000117407	protein_coding	cds	chr1-43936302-43936765	0
																	chr12-57238997-57239350	0	-0.23	0.1	0.12	1	Alpha	chr12-57238997-57239350	ENST00000556234	NDUFA4L2	ENSG00000185633	protein_coding	gap	chr12-57237914-57240678	0
																	chr6-35317554-35318825	0	-0.19	0.17	0.19	1	Alpha	chr6-35317554-35318825	ENST00000316637	DEF6	ENSG00000023892	protein_coding	cds	chr6-35318173-35318471	0
																	chr1-44774985-44776711	0	0.13	0.22	0.2	1	Alpha	chr1-44774985-44776711	ENST00000396651	RPS8	ENSG00000142937	protein_coding	cds	chr1-44776675-44776774	0
																	chr17-76102966-76104396	0	0.15	0.19	0.17	1	Alpha	chr17-76102966-76104396	ENST00000634349	EXOC7	ENSG00000182473	protein_coding	cds	chr17-76103633-76103692	0
																	chr19-1725264-1726312	0	0.11	0.27	0.25	1	Alpha	chr19-1725264-1726312	ENST00000382349	ONECUT3	ENSG00000205922	protein_coding	exon	chr19-1753506-1754854	27193
																	chr17-15944277-15946123	0	-0.2	0.17	0.19	1	Alpha	chr17-15944277-15946123	ENST00000304222	ADORA2B	ENSG00000170425	protein_coding	cds	chr17-15945249-15945583	0
																	chr11-72781181-72781973	0	0.21	0.13	0.11	1	Alpha	chr11-72781181-72781973	ENST00000546314	STARD10	ENSG00000214530	protein_coding	cds	chr11-72780975-72781181	0
																	chr11-71927861-71929543	0	0.12	0.25	0.23	1	Alpha	chr11-71927861-71929543	ENST00000533380	RNF121	ENSG00000137522	protein_coding	cds	chr11-71929120-71929124	0
																	chr14-22829297-22830372	0	0.21	0.13	0.12	1	Alpha	chr14-22829297-22830372	ENST00000557221	MRPL52	ENSG00000172590	protein_coding	cds	chr14-22830249-22830254	0
																	chr1-229270382-229271836	0	0.12	0.24	0.22	1	Alpha	chr1-229270382-229271836	ENST00000366690	RAB4A	ENSG00000168118	protein_coding	cds	chr1-229271340-229271370	0
																	chr12-94872434-94874278	0	0.25	0.1	0.09	1	Alpha	chr12-94872434-94874278	ENST00000552205	NDUFA12	ENSG00000184752	protein_coding	utr	chr12-94897055-94897310	22776
																	chr9-34380261-34381627	0	0.16	0.17	0.15	1	Alpha	chr9-34380261-34381627	ENST00000379133	C9orf24	ENSG00000164972	protein_coding	cds	chr9-34381369-34381435	0
																	chr1-11261758-11262989	0	0.11	0.27	0.25	1	Alpha	chr1-11261758-11262989	ENST00000361445	MTOR	ENSG00000198793	protein_coding	utr	chr1-11262445-11262551	0
																	chr19-44844451-44845046	0	-0.19	0.17	0.19	1	Alpha	chr19-44844451-44845046	ENST00000252485	NECTIN2	ENSG00000130202	protein_coding	exon	chr19-44846175-44846613	1128
																	chr10-86966529-86967245	0	-0.22	0.1	0.12	1	Alpha	chr10-86966529-86967245	ENST00000609457	MMRN2	ENSG00000173269	protein_coding	gap	chr10-86945477-86969041	0
																	chr2-196925549-196927629	0	0.11	0.3	0.28	1	Alpha	chr2-196925549-196927629	ENST00000423035	PGAP1	ENSG00000197121	protein_coding	cds	chr2-196926470-196926616	0
																	chr6-17393101-17394467	0	-0.21	0.14	0.16	1	Alpha	chr6-17393101-17394467	ENST00000616440	CAP2	ENSG00000112186	protein_coding	utr	chr6-17393505-17393746	0
																	chr9-121121269-121122084	0	0.19	0.12	0.11	1	Alpha	chr9-121121269-121122084	ENST00000373847	CNTRL	ENSG00000119397	protein_coding	utr	chr9-121121801-121121951	0
																	chr16-69105663-69107881	0	-0.21	0.12	0.14	1	Alpha	chr16-69105663-69107881	ENST00000569188	HAS3	ENSG00000103044	protein_coding	utr	chr16-69105653-69105787	0
																	chr1-86395044-86396752	0	0.15	0.19	0.17	1	Alpha	chr1-86395044-86396752	ENST00000488879	ODF2L	ENSG00000122417	protein_coding	utr	chr1-86396033-86396286	0
																	chr6-18386864-18387740	0	0.19	0.14	0.12	1	Alpha	chr6-18386864-18387740	ENST00000259939	RNF144B	ENSG00000137393	protein_coding	utr	chr6-18387350-18387630	0
																	chr21-43810434-43811307	0	-0.26	0.09	0.1	1	Alpha	chr21-43810434-43811307	ENST00000497547	RRP1	ENSG00000160214	protein_coding	utr	chr21-43803775-43805293	5140
																	chr16-74984382-74985453	0	0.11	0.28	0.26	1	Alpha	chr16-74984382-74985453	ENST00000616369	WDR59	ENSG00000103091	protein_coding	cds	chr16-74984964-74985017	0
																	chr17-81003583-81004923	0	0.22	0.1	0.09	1	Alpha	chr17-81003583-81004923	ENST00000571457	CHMP6	ENSG00000176108	protein_coding	gap	chr17-80998421-81009389	0
																	chr9-4678703-4680265	0	0.12	0.25	0.23	1	Alpha	chr9-4678703-4680265	ENST00000381858	CDC37L1	ENSG00000106993	protein_coding	cds	chr9-4679768-4679899	0
																	chr5-179906569-179908183	0	0.12	0.23	0.21	1	Alpha	chr5-179906569-179908183	ENST00000630103	TBC1D9B	ENSG00000197226	protein_coding	cds	chr5-179907704-179907821	0
																	chr9-94638552-94640258	0	0.23	0.1	0.09	1	Alpha	chr9-94638552-94640258	ENST00000415431	FBP1	ENSG00000165140	protein_coding	cds	chr9-94639141-94639310	0
																	chr7-75072246-75074195	0	0.14	0.23	0.21	1	Alpha	chr7-75072246-75074195	ENST00000618035	RCC1L	ENSG00000274523	protein_coding	cds	chr7-75073414-75073737	0
																	chr19-20660461-20661800	0	0.13	0.23	0.21	1	Alpha	chr19-20660461-20661800	ENST00000612591	ZNF626	ENSG00000188171	protein_coding	cds	chr19-20661444-20661446	0
																	chr19-55086523-55087687	0	-0.17	0.2	0.22	1	Alpha	chr19-55086523-55087687	ENST00000588359	EPS8L1	ENSG00000131037	protein_coding	cds	chr19-55087528-55087614	0
																	chr5-11902997-11905343	0	0.11	0.26	0.24	1	Alpha	chr5-11902997-11905343	ENST00000513588	CTNND2	ENSG00000169862	protein_coding	cds	chr5-11903817-11903853	0
																	chr1-107056127-107058439	0	0.13	0.21	0.19	1	Alpha	chr1-107056127-107058439	ENST00000650338	PRMT6	ENSG00000198890	protein_coding	cds	chr1-107056902-107057843	0
																	chr5-139293353-139294831	0	0.1	0.29	0.27	1	Alpha	chr5-139293353-139294831	ENST00000514528	MATR3	ENSG00000015479	protein_coding	cds	chr5-139293981-139294100	0
																	chr5-172983251-172984579	0	0.11	0.23	0.21	1	Alpha	chr5-172983251-172984579	ENST00000519911	ATP6V0E1	ENSG00000113732	protein_coding	cds	chr5-172983861-172983964	0
																	chr2-178479877-178481144	0	0.12	0.24	0.22	1	Alpha	chr2-178479877-178481144	ENST00000453653	PLEKHA3	ENSG00000116095	protein_coding	cds	chr2-178480870-178480909	0
																	chr17-43720114-43721076	0	0.21	0.12	0.11	1	Alpha	chr17-43720114-43721076	ENST00000301691	SOST	ENSG00000167941	protein_coding	utr	chr17-43753738-43755341	32661
																	chr19-11639050-11640443	0	-0.2	0.13	0.15	1	Alpha	chr19-11639050-11640443	ENST00000361113	ZNF627	ENSG00000198551	protein_coding	utr	chr19-11617890-11619161	19888
																	chr6-157952821-157955210	0	0.14	0.2	0.18	1	Alpha	chr6-157952821-157955210	ENST00000392185	SNX9	ENSG00000130340	protein_coding	utr	chr6-157942839-157945077	7743
																	chr14-85532916-85534071	0	-0.26	0.09	0.1	1	Alpha	chr14-85532916-85534071	ENST00000557419	FLRT2	ENSG00000185070	protein_coding	gap	chr14-85531223-85552732	0
																	chr2-96818937-96819531	0	0.21	0.11	0.1	1	Alpha	chr2-96818937-96819531	ENST00000377060	CNNM3	ENSG00000168763	protein_coding	gap	chr2-96817503-96826832	0
																	chr2-168455424-168457148	0	0.11	0.27	0.25	1	Alpha	chr2-168455424-168457148	ENST00000392687	CERS6	ENSG00000172292	protein_coding	cds	chr2-168456449-168456618	0
																	chr5-2038304-2039800	0	-0.17	0.21	0.23	1	Alpha	chr5-2038304-2039800	ENST00000513692	IRX4	ENSG00000113430	protein_coding	exon	chr5-1887062-1887236	151067
																	chr19-12793405-12794109	0	0.11	0.23	0.21	1	Alpha	chr19-12793405-12794109	ENST00000589765	HOOK2	ENSG00000095066	protein_coding	gap	chr19-12774226-12825177	0
																	chr1-160283970-160285313	0	0.16	0.16	0.14	1	Alpha	chr1-160283970-160285313	ENST00000556710	AL139011.2	ENSG00000258465	protein_coding	cds	chr1-160285055-160285124	0
																	chr1-156920024-156920984	0	-0.24	0.1	0.12	1	Alpha	chr1-156920024-156920984	ENST00000337428	LRRC71	ENSG00000160838	protein_coding	cds	chr1-156920804-156920963	0
																	chr19-52961776-52963608	0	0.1	0.25	0.23	1	Alpha	chr19-52961776-52963608	ENST00000535506	ZNF816	ENSG00000180257	protein_coding	utr	chr19-52962717-52962878	0
																	chr11-46593312-46594334	0	0.18	0.15	0.13	1	Alpha	chr11-46593312-46594334	ENST00000534300	AMBRA1	ENSG00000110497	protein_coding	utr	chr11-46593828-46594021	0
																	chr7-151087440-151088016	0	0.22	0.1	0.09	1	Alpha	chr7-151087440-151088016	ENST00000622464	AGAP3	ENSG00000133612	protein_coding	gap	chr7-151087073-151116792	0
																	chr3-58008006-58009492	0	0.13	0.23	0.21	1	Alpha	chr3-58008006-58009492	ENST00000490882	FLNB	ENSG00000136068	protein_coding	cds	chr3-58008565-58008856	0
																	chr22-20020546-20021689	0	0.11	0.29	0.26	1	Alpha	chr22-20020546-20021689	ENST00000456048	TANGO2	ENSG00000183597	protein_coding	utr	chr22-20021069-20021134	0
																	chr8-139705591-139706113	0	0.22	0.11	0.09	1	Alpha	chr8-139705591-139706113	ENST00000648164	KCNK9	ENSG00000169427	protein_coding	exon	chr8-139702710-139704109	1481
																	chr9-125142596-125144005	0	-0.14	0.3	0.32	1	Alpha	chr9-125142596-125144005	ENST00000477186	SCAI	ENSG00000173611	protein_coding	cds	chr9-125143385-125143437	0
																	chr15-76904423-76906065	0	0.1	0.26	0.24	1	Alpha	chr15-76904423-76906065	ENST00000568382	SCAPER	ENSG00000140386	protein_coding	utr	chr15-76905299-76905351	0
																	chr3-27368545-27369751	0	0.14	0.2	0.18	1	Alpha	chr3-27368545-27369751	ENST00000435750	NEK10	ENSG00000163491	protein_coding	utr	chr3-27369225-27369460	0
																	chr19-33520847-33522266	0	-0.18	0.21	0.22	1	Alpha	chr19-33520847-33522266	ENST00000651901	PEPD	ENSG00000124299	protein_coding	cds	chr19-33521744-33521756	0
																	chr1-11735679-11737455	0	-0.16	0.21	0.23	1	Alpha	chr1-11735679-11737455	ENST00000510878	AGTRAP	ENSG00000177674	protein_coding	cds	chr1-11736209-11736235	0
																	chr1-111345690-111347412	0	0.13	0.24	0.22	1	Alpha	chr1-111345690-111347412	ENST00000369738	PIFO	ENSG00000173947	protein_coding	cds	chr1-111346910-111347049	0
																	chr1-55039095-55041183	0	-0.18	0.14	0.16	1	Alpha	chr1-55039095-55041183	ENST00000302118	PCSK9	ENSG00000169174	protein_coding	cds	chr1-55039838-55040044	0
																	chr22-35539875-35541508	0	0.16	0.19	0.17	1	Alpha	chr22-35539875-35541508	ENST00000216127	RASD2	ENSG00000100302	protein_coding	utr	chr22-35540831-35541500	0
																	chr16-1413589-1415185	0	-0.18	0.18	0.19	1	Alpha	chr16-1413589-1415185	ENST00000508903	UNKL	ENSG00000059145	protein_coding	cds	chr16-1414615-1414691	0
																	chr8-93754075-93755491	0	0.15	0.18	0.16	1	Alpha	chr8-93754075-93755491	ENST00000521517	TMEM67	ENSG00000164953	protein_coding	cds	chr8-93754923-93755137	0
																	chr16-86554449-86555952	0	0.15	0.19	0.18	1	Alpha	chr16-86554449-86555952	ENST00000634347	MTHFSD	ENSG00000103248	protein_coding	cds	chr16-86555169-86555184	0
																	chr12-47078757-47080993	0	-0.2	0.13	0.15	1	Alpha	chr12-47078757-47080993	ENST00000550413	AMIGO2	ENSG00000139211	protein_coding	cds	chr12-47077434-47079002	0
																	chr16-70113844-70115124	0	0.15	0.17	0.15	1	Alpha	chr16-70113844-70115124	ENST00000568530	PDPR	ENSG00000090857	protein_coding	utr	chr16-70114870-70114930	0
																	chr9-469620-470960	0	0.16	0.18	0.16	1	Alpha	chr9-469620-470960	ENST00000382303	KANK1	ENSG00000107104	protein_coding	utr	chr9-470556-470682	0
																	chr11-14904737-14908167	0	-0.25	0.1	0.12	1	Alpha	chr11-14904737-14908167	ENST00000523376	CALCB	ENSG00000175868	protein_coding	utr	chr11-14907859-14907994	0
																	chr14-20412551-20414056	0	0.14	0.18	0.16	1	Alpha	chr14-20412551-20414056	ENST00000556935	TEP1	ENSG00000129566	protein_coding	utr	chr14-20413405-20413420	0
																	chr5-103258280-103260011	0	-0.16	0.26	0.28	1	Alpha	chr5-103258280-103260011	ENST00000515669	C5orf30	ENSG00000181751	protein_coding	utr	chr5-103259036-103259186	0
																	chr19-23415079-23416251	0	-0.27	0.09	0.1	1	Alpha	chr19-23415079-23416251	ENST00000300619	ZNF91	ENSG00000167232	protein_coding	exon	chr19-23395325-23395471	19607
																	chr9-132406027-132407003	0	0.21	0.1	0.09	1	Alpha	chr9-132406027-132407003	ENST00000612514	TTF1	ENSG00000125482	protein_coding	utr	chr9-132406790-132406851	0
																	chr10-23094724-23096538	0	0.13	0.23	0.21	1	Alpha	chr10-23094724-23096538	ENST00000376510	MSRB2	ENSG00000148450	protein_coding	cds	chr10-23095609-23095726	0
																	chr1-151164876-151166680	0	0.13	0.24	0.22	1	Alpha	chr1-151164876-151166680	ENST00000602841	SCNM1	ENSG00000163156	protein_coding	cds	chr1-151166525-151166541	0
																	chr12-6309961-6311311	0	0.11	0.26	0.24	1	Alpha	chr12-6309961-6311311	ENST00000536531	PLEKHG6	ENSG00000008323	protein_coding	utr	chr12-6310738-6310848	0
																	chr10-122878996-122880414	0	0.15	0.18	0.16	1	Alpha	chr10-122878996-122880414	ENST00000650744	AC073585.2	ENSG00000286088	protein_coding	utr	chr10-122879485-122879583	0
																	chr11-72589763-72590648	0	-0.25	0.09	0.1	1	Alpha	chr11-72589763-72590648	ENST00000544570	PDE2A	ENSG00000186642	protein_coding	cds	chr11-72590427-72590580	0
																	chr7-123557045-123558362	0	0.15	0.19	0.17	1	Alpha	chr7-123557045-123558362	ENST00000618945	NDUFA5	ENSG00000128609	protein_coding	cds	chr7-123557775-123557795	0
																	chr1-28087631-28089158	0	0.11	0.26	0.24	1	Alpha	chr1-28087631-28089158	ENST00000540618	EYA3	ENSG00000158161	protein_coding	utr	chr1-28088524-28088637	0
																	chr22-23565371-23567046	0	0.12	0.25	0.23	1	Alpha	chr22-23565371-23567046	ENST00000330377	IGLL1	ENSG00000128322	protein_coding	utr	chr22-23573125-23573265	6078
																	chr12-109879339-109881094	0	0.1	0.27	0.24	1	Alpha	chr12-109879339-109881094	ENST00000617457	GLTP	ENSG00000139433	protein_coding	cds	chr12-109880272-109880374	0
																	chr12-96193794-96196371	0	-0.19	0.12	0.14	1	Alpha	chr12-96193794-96196371	ENST00000552142	ELK3	ENSG00000111145	protein_coding	utr	chr12-96194545-96194705	0
																	chr10-102113888-102115223	0	0.13	0.21	0.19	1	Alpha	chr10-102113888-102115223	ENST00000361198	LDB1	ENSG00000198728	protein_coding	utr	chr10-102114406-102114946	0
																	chr15-65028910-65029731	0	0.16	0.17	0.15	1	Alpha	chr15-65028910-65029731	ENST00000560717	MTFMT	ENSG00000103707	protein_coding	cds	chr15-65029405-65029598	0
																	chr13-100088275-100090006	0	0.11	0.25	0.23	1	Alpha	chr13-100088275-100090006	ENST00000647303	PCCA	ENSG00000175198	protein_coding	cds	chr13-100089121-100089225	0
																	chr15-58987022-58988534	0	0.14	0.22	0.2	1	Alpha	chr15-58987022-58988534	ENST00000559209	RNF111	ENSG00000157450	protein_coding	utr	chr15-58987952-58988068	0
																	chrX-47658288-47659517	0	0.13	0.2	0.18	1	Alpha	chrX-47658288-47659517	ENST00000485641	UXT	ENSG00000126756	protein_coding	cds	chrX-47658830-47658963	0
																	chr19-57726436-57727989	0	0.2	0.12	0.1	1	Alpha	chr19-57726436-57727989	ENST00000601584	ZNF671	ENSG00000083814	protein_coding	cds	chr19-57727391-57727528	0
																	chr11-57648324-57650263	0	-0.2	0.12	0.13	1	Alpha	chr11-57648324-57650263	ENST00000534810	YPEL4	ENSG00000166793	protein_coding	utr	chr11-57649685-57649909	0
																	chr16-30428809-30430718	0	0.1	0.27	0.25	1	Alpha	chr16-30428809-30430718	ENST00000567983	DCTPP1	ENSG00000179958	protein_coding	cds	chr16-30429956-30429980	0
																	chr3-52455124-52456947	0	0.12	0.25	0.23	1	Alpha	chr3-52455124-52456947	ENST00000488380	NISCH	ENSG00000010322	protein_coding	cds	chr3-52455642-52455734	0
																	chr9-137069359-137071182	0	-0.16	0.23	0.25	1	Alpha	chr9-137069359-137071182	ENST00000409687	SAPCD2	ENSG00000186193	protein_coding	cds	chr9-137069890-137070460	0
																	chr8-11058622-11059854	0	0.19	0.14	0.12	1	Alpha	chr8-11058622-11059854	ENST00000416569	XKR6	ENSG00000171044	protein_coding	gap	chr8-10924831-11200575	0
																	chr9-129177113-129178718	0	-0.15	0.3	0.31	1	Alpha	chr9-129177113-129178718	ENST00000372491	IER5L	ENSG00000188483	protein_coding	cds	chr9-129176838-129178052	0
																	chr5-76402037-76404401	0	0.14	0.22	0.2	1	Alpha	chr5-76402037-76404401	ENST00000274364	IQGAP2	ENSG00000145703	protein_coding	cds	chr5-76403546-76403591	0
																	chr2-196799018-196799913	0	0.22	0.12	0.11	1	Alpha	chr2-196799018-196799913	ENST00000651042	GTF3C3	ENSG00000119041	protein_coding	cds	chr2-196799510-196799611	0
																	chr3-173394987-173396881	0	0.16	0.18	0.17	1	Alpha	chr3-173394987-173396881	ENST00000423427	NLGN1	ENSG00000169760	protein_coding	utr	chr3-173396284-173396695	0
																	chr20-35663505-35665218	0	0.11	0.24	0.22	1	Alpha	chr20-35663505-35665218	ENST00000458038	CPNE1	ENSG00000214078	protein_coding	utr	chr20-35664760-35664889	0
																	chr13-26253415-26255242	0	0.11	0.24	0.22	1	Alpha	chr13-26253415-26255242	ENST00000536792	CDK8	ENSG00000132964	protein_coding	cds	chr13-26254642-26254769	0
																	chr20-64038229-64039457	0	0.12	0.23	0.21	1	Alpha	chr20-64038229-64039457	ENST00000636176	C20orf204	ENSG00000196421	protein_coding	cds	chr20-64038622-64038759	0
																	chr6-31651653-31653382	0	0.13	0.21	0.19	1	Alpha	chr6-31651653-31653382	ENST00000456622	BAG6	ENSG00000204463	protein_coding	cds	chr6-31651656-31651763	0
																	chr1-21622175-21622780	0	-0.24	0.1	0.11	1	Alpha	chr1-21622175-21622780	ENST00000374761	RAP1GAP	ENSG00000076864	protein_coding	cds	chr1-21622339-21622413	0
																	chr6-111087012-111088684	0	0.12	0.22	0.2	1	Alpha	chr6-111087012-111088684	ENST00000612036	SLC16A10	ENSG00000112394	protein_coding	cds	chr6-111087753-111088095	0
																	chr19-44845413-44847027	0	-0.13	0.38	0.4	1	Alpha	chr19-44845413-44847027	ENST00000252485	NECTIN2	ENSG00000130202	protein_coding	cds	chr19-44846526-44846613	0
																	chr8-70070223-70072622	0	-0.23	0.12	0.13	1	Alpha	chr8-70070223-70072622	ENST00000426346	PRDM14	ENSG00000147596	protein_coding	utr	chr8-70071595-70071693	0
																	chr16-68843042-68844317	0	0.12	0.23	0.21	1	Alpha	chr16-68843042-68844317	ENST00000261778	TANGO6	ENSG00000103047	protein_coding	cds	chr16-68843618-68843711	0
																	chr10-77710826-77711803	0	0.19	0.13	0.12	1	Alpha	chr10-77710826-77711803	ENST00000372443	KCNMA1	ENSG00000156113	protein_coding	exon	chr10-77637265-77638369	72456
																	chr15-45278430-45279885	0	0.12	0.24	0.22	1	Alpha	chr15-45278430-45279885	ENST00000347644	SLC28A2	ENSG00000137860	protein_coding	utr	chr15-45275514-45277846	583
																	chr5-71586429-71588010	0	0.11	0.26	0.24	1	Alpha	chr5-71586429-71588010	ENST00000629193	MCCC2	ENSG00000131844	protein_coding	cds	chr5-71587426-71587554	0
																	chr2-53767354-53768334	0	0.19	0.12	0.11	1	Alpha	chr2-53767354-53768334	ENST00000295304	CHAC2	ENSG00000143942	protein_coding	cds	chr2-53767887-53768021	0
																	chrX-56994569-56995983	0	0.18	0.14	0.12	1	Alpha	chrX-56994569-56995983	ENST00000640768	SPIN3	ENSG00000204271	protein_coding	cds	chrX-56994723-56994947	0
																	chr9-128770858-128772541	0	0.11	0.26	0.24	1	Alpha	chr9-128770858-128772541	ENST00000427848	ZER1	ENSG00000160445	protein_coding	utr	chr9-128772352-128772414	0
																	chr11-17734312-17735441	0	0.15	0.17	0.15	1	Alpha	chr11-17734312-17735441	ENST00000379472	KCNC1	ENSG00000129159	protein_coding	utr	chr11-17734774-17736002	0
																	chr1-201398823-201400316	0	0.18	0.17	0.15	1	Alpha	chr1-201398823-201400316	ENST00000631576	LAD1	ENSG00000159166	protein_coding	cds	chr1-201399878-201399915	0
																	chr15-69593914-69595239	0	0.12	0.24	0.22	1	Alpha	chr15-69593914-69595239	ENST00000260379	RPLP1	ENSG00000137818	protein_coding	utr	chr15-69455508-69456205	137708
																	chr2-172101820-172103171	0	-0.22	0.14	0.15	1	Alpha	chr2-172101820-172103171	ENST00000466293	DLX2	ENSG00000115844	protein_coding	cds	chr2-172102139-172102538	0
																	chr5-115261731-115263200	0	0.19	0.12	0.11	1	Alpha	chr5-115261731-115263200	ENST00000419445	PGGT1B	ENSG00000164219	protein_coding	cds	chr5-115262712-115262851	0
																	chr7-156639574-156641467	0	0.11	0.26	0.24	1	Alpha	chr7-156639574-156641467	ENST00000439609	RNF32	ENSG00000105982	protein_coding	utr	chr7-156640674-156640737	0
																	chr1-36187553-36188539	0	0.18	0.13	0.12	1	Alpha	chr1-36187553-36188539	ENST00000373150	MAP7D1	ENSG00000116871	protein_coding	utr	chr1-36180259-36180849	6703
																	chr10-98029475-98031489	0	-0.18	0.2	0.22	1	Alpha	chr10-98029475-98031489	ENST00000370597	CRTAC1	ENSG00000095713	protein_coding	cds	chr10-98030449-98030472	0
																	chr5-181187524-181189294	0	-0.18	0.2	0.22	1	Alpha	chr5-181187524-181189294	ENST00000274773	TRIM7	ENSG00000146054	protein_coding	utr	chr5-181193924-181195165	4629
																	chr16-2602779-2604222	0	0.13	0.22	0.2	1	Alpha	chr16-2602779-2604222	ENST00000342085	PDPK1	ENSG00000140992	protein_coding	utr	chr16-2597768-2603188	0
																	chr9-96217366-96218518	0	-0.22	0.11	0.13	1	Alpha	chr9-96217366-96218518	ENST00000375263	HSD17B3	ENSG00000130948	protein_coding	utr	chr9-96235306-96235459	16787
																	chr17-38729561-38731053	0	0.12	0.25	0.23	1	Alpha	chr17-38729561-38731053	ENST00000613478	CISD3	ENSG00000277972	protein_coding	cds	chr17-38730760-38730795	0
																	chr2-23939087-23941033	0	0.11	0.25	0.23	1	Alpha	chr2-23939087-23941033	ENST00000404924	UBXN2A	ENSG00000173960	protein_coding	utr	chr2-23939540-23939662	0
																	chr11-65180750-65182936	0	-0.16	0.29	0.31	1	Alpha	chr11-65180750-65182936	ENST00000534373	CAPN1	ENSG00000014216	protein_coding	cds	chr11-65182702-65182968	0
																	chr20-3799453-3800228	0	-0.22	0.09	0.1	1	Alpha	chr20-3799453-3800228	ENST00000467519	CDC25B	ENSG00000101224	protein_coding	gap	chr20-3798464-3800287	0
																	chr14-105397758-105399207	0	0.12	0.23	0.21	1	Alpha	chr14-105397758-105399207	ENST00000548638	TEX22	ENSG00000226174	protein_coding	utr	chr14-105398579-105398635	0
																	chr3-47788526-47789379	0	0.2	0.11	0.09	1	Alpha	chr3-47788526-47789379	ENST00000425518	SMARCC1	ENSG00000173473	protein_coding	exon	chr3-47782022-47782106	6419
																	chr9-96874505-96876131	0	0.13	0.22	0.2	1	Alpha	chr9-96874505-96876131	ENST00000498811	ZNF782	ENSG00000196597	protein_coding	utr	chr9-96875468-96875623	0
																	chr3-187738346-187739378	0	-0.27	0.09	0.1	1	Alpha	chr3-187738346-187739378	ENST00000621333	BCL6	ENSG00000113916	protein_coding	gap	chr3-187734908-187745409	0
																	chr12-52032572-52033338	0	0.13	0.23	0.21	1	Alpha	chr12-52032572-52033338	ENST00000548977	NR4A1	ENSG00000123358	protein_coding	gap	chr12-52022940-52041809	0
																	chr1-111803939-111805444	0	0.22	0.1	0.09	1	Alpha	chr1-111803939-111805444	ENST00000369697	KCND3	ENSG00000171385	protein_coding	gap	chr1-111787107-111981620	0
																	chr1-28668082-28669733	0	0.11	0.26	0.24	1	Alpha	chr1-28668082-28669733	ENST00000373816	GMEB1	ENSG00000162419	protein_coding	utr	chr1-28668732-28668839	0
																	chr20-62796308-62797053	0	0.13	0.2	0.18	1	Alpha	chr20-62796308-62797053	ENST00000370487	MRGBP	ENSG00000101189	protein_coding	cds	chr20-62796524-62796671	0
																	chr1-228275195-228276614	0	-0.2	0.15	0.16	1	Alpha	chr1-228275195-228276614	ENST00000662438	OBSCN	ENSG00000154358	protein_coding	cds	chr1-228276450-228276716	0
																	chr1-211132845-211134558	0	0.11	0.22	0.2	1	Alpha	chr1-211132845-211134558	ENST00000640710	KCNH1	ENSG00000143473	protein_coding	cds	chr1-211133867-211133945	0
																	chr16-20805803-20807381	0	0.13	0.21	0.19	1	Alpha	chr16-20805803-20807381	ENST00000569729	ERI2	ENSG00000196678	protein_coding	cds	chr16-20806408-20806430	0
																	chr12-120301767-120303031	0	0.2	0.13	0.11	1	Alpha	chr12-120301767-120303031	ENST00000536460	SIRT4	ENSG00000089163	protein_coding	utr	chr12-120302316-120302378	0
																	chr1-157154286-157156360	0	-0.23	0.11	0.12	1	Alpha	chr1-157154286-157156360	ENST00000326786	ETV3	ENSG00000117036	protein_coding	exon	chr1-157138316-157138474	15811
																	chr6-127342224-127344625	0	0.16	0.15	0.14	1	Alpha	chr6-127342224-127344625	ENST00000531967	ECHDC1	ENSG00000093144	protein_coding	cds	chr6-127342356-127342371	0
																	chrY-6909865-6911901	0	0.19	0.12	0.1	1	Alpha	chrY-6909865-6911901	ENST00000651267	AMELY	ENSG00000099721	protein_coding	utr	chrY-6911673-6911774	0
																	chr9-36166102-36166817	0	0.21	0.1	0.09	1	Alpha	chr9-36166102-36166817	ENST00000619700	GLIPR2	ENSG00000122694	protein_coding	utr	chr9-36162523-36163913	2188
																	chr1-23553947-23555203	0	-0.16	0.24	0.26	1	Alpha	chr1-23553947-23555203	ENST00000374561	ID3	ENSG00000117318	protein_coding	utr	chr1-23557926-23558415	2722
																	chr20-62899718-62901049	0	-0.24	0.1	0.12	1	Alpha	chr20-62899718-62901049	ENST00000395343	DIDO1	ENSG00000101191	protein_coding	gap	chr20-62896997-62905886	0
																	chr14-76760675-76762411	0	0.16	0.17	0.15	1	Alpha	chr14-76760675-76762411	ENST00000554237	VASH1	ENSG00000071246	protein_coding	utr	chr14-76762329-76762821	0
																	chr19-984081-984893	0	-0.18	0.19	0.21	1	Alpha	chr19-984081-984893	ENST00000607440	WDR18	ENSG00000065268	protein_coding	cds	chr19-984358-984563	0
																	chr10-97632719-97634214	0	0.12	0.26	0.24	1	Alpha	chr10-97632719-97634214	ENST00000478953	MORN4	ENSG00000171160	protein_coding	utr	chr10-97633347-97633500	0
																	chr3-42880415-42881448	0	0.15	0.16	0.15	1	Alpha	chr3-42880415-42881448	ENST00000498111	ACKR2	ENSG00000144648	protein_coding	gap	chr3-42864860-42887537	0
																	chr7-143344943-143346323	0	-0.25	0.09	0.1	1	Alpha	chr7-143344943-143346323	ENST00000343257	CLCN1	ENSG00000188037	protein_coding	cds	chr7-143346140-143346251	0
																	chr12-109093031-109093691	0	0.18	0.13	0.12	1	Alpha	chr12-109093031-109093691	ENST00000619381	ALKBH2	ENSG00000189046	protein_coding	utr	chr12-109093350-109093488	0
																	chr11-122882290-122883622	0	0.19	0.13	0.11	1	Alpha	chr11-122882290-122883622	ENST00000307257	JHY	ENSG00000109944	protein_coding	utr	chr11-122882683-122882972	0
																	chr8-97774884-97776680	0	0.12	0.24	0.22	1	Alpha	chr8-97774884-97776680	ENST00000619747	LAPTM4B	ENSG00000104341	protein_coding	cds	chr8-97775737-97776108	0
																	chr6-122995762-122997964	0	-0.22	0.13	0.14	1	Alpha	chr6-122995762-122997964	ENST00000275162	CLVS2	ENSG00000146352	protein_coding	cds	chr6-122997778-122998166	0
																	chr6-166166421-166168634	0	-0.25	0.09	0.1	1	Alpha	chr6-166166421-166168634	ENST00000461348	TBXT	ENSG00000164458	protein_coding	cds	chr6-166167386-166167591	0
																	chr2-231411803-231412881	0	-0.19	0.15	0.17	1	Alpha	chr2-231411803-231412881	ENST00000287590	B3GNT7	ENSG00000156966	protein_coding	utr	chr2-231398926-231401164	10638
																	chr7-32427280-32428963	0	0.18	0.12	0.1	1	Alpha	chr7-32427280-32428963	ENST00000672256	PDE1C	ENSG00000154678	protein_coding	cds	chr7-32427822-32428131	0
																	chr7-4774705-4776322	0	0.12	0.24	0.22	1	Alpha	chr7-4774705-4776322	ENST00000650451	AP5Z1	ENSG00000242802	protein_coding	cds	chr7-4775716-4775756	0
																	chr22-50627083-50629063	0	0.12	0.23	0.21	1	Alpha	chr22-50627083-50629063	ENST00000453344	ARSA	ENSG00000100299	protein_coding	cds	chr22-50627166-50627372	0
																	chr21-28992016-28993337	0	0.12	0.25	0.23	1	Alpha	chr21-28992016-28993337	ENST00000614971	LTN1	ENSG00000198862	protein_coding	cds	chr21-28992764-28992943	0
																	chr16-28879351-28880468	0	-0.2	0.17	0.19	1	Alpha	chr16-28879351-28880468	ENST00000563975	ATP2A1	ENSG00000196296	protein_coding	cds	chr16-28879501-28879583	0
																	chr20-38673722-38675010	0	0.11	0.24	0.22	1	Alpha	chr20-38673722-38675010	ENST00000414158	ARHGAP40	ENSG00000124143	protein_coding	utr	chr20-38650720-38651035	22686
																	chr12-110500911-110502606	0	0.12	0.24	0.22	1	Alpha	chr12-110500911-110502606	ENST00000621131	VPS29	ENSG00000111237	protein_coding	cds	chr12-110501417-110501503	0
																	chr1-33036065-33037199	0	0.1	0.25	0.22	1	Alpha	chr1-33036065-33037199	ENST00000673291	AK2	ENSG00000004455	protein_coding	cds	chr1-33036736-33036828	0
																	chr6-98946787-98948432	0	0.11	0.27	0.25	1	Alpha	chr6-98946787-98948432	ENST00000369244	FBXL4	ENSG00000112234	protein_coding	utr	chr6-98947806-98947946	0
																	chr16-180083-181744	0	-0.18	0.2	0.22	1	Alpha	chr16-180083-181744	ENST00000199708	HBQ1	ENSG00000086506	protein_coding	cds	chr16-180980-181108	0
																	chr14-103520759-103521718	0	-0.19	0.14	0.16	1	Alpha	chr14-103520759-103521718	ENST00000555039	CKB	ENSG00000166165	protein_coding	cds	chr14-103521073-103521101	0
																	chr11-68843750-68844278	0	0.19	0.12	0.11	1	Alpha	chr11-68843750-68844278	ENST00000561996	CPT1A	ENSG00000110090	protein_coding	utr	chr11-68844145-68844410	0
																	chr2-36597002-36598372	0	0.13	0.21	0.19	1	Alpha	chr2-36597002-36598372	ENST00000451623	FEZ2	ENSG00000171055	protein_coding	cds	chr2-36597877-36598142	0
																	chr2-200525667-200526610	0	0.15	0.18	0.16	1	Alpha	chr2-200525667-200526610	ENST00000418045	SGO2	ENSG00000163535	protein_coding	utr	chr2-200526136-200526252	0
																	chr14-56117590-56119616	0	0.13	0.22	0.2	1	Alpha	chr14-56117590-56119616	ENST00000267460	PELI2	ENSG00000139946	protein_coding	cds	chr14-56118661-56118737	0
																	chr1-20365895-20367731	0	0.21	0.12	0.1	1	Alpha	chr1-20365895-20367731	ENST00000289815	VWA5B1	ENSG00000158816	protein_coding	utr	chr1-20354264-20354894	11000
																	chr15-40754483-40755681	0	0.1	0.24	0.22	1	Alpha	chr15-40754483-40755681	ENST00000560905	RMDN3	ENSG00000137824	protein_coding	cds	chr15-40754597-40754783	0
																	chr11-94493056-94494586	0	0.11	0.27	0.25	1	Alpha	chr11-94493056-94494586	ENST00000545130	ANKRD49	ENSG00000168876	protein_coding	utr	chr11-94494004-94494035	0
																	chr15-90871083-90872378	0	0.19	0.13	0.11	1	Alpha	chr15-90871083-90872378	ENST00000610579	FURIN	ENSG00000140564	protein_coding	utr	chr15-90871539-90871605	0
																	chr22-42070089-42071260	0	0.13	0.23	0.21	1	Alpha	chr22-42070089-42071260	ENST00000403363	NAGA	ENSG00000198951	protein_coding	cds	chr22-42070282-42070297	0
																	chr3-48439794-48440840	0	0.12	0.26	0.24	1	Alpha	chr3-48439794-48440840	ENST00000438607	TMA7	ENSG00000232112	protein_coding	cds	chr3-48440541-48440628	0
																	chr1-174021325-174022914	0	0.11	0.24	0.22	1	Alpha	chr1-174021325-174022914	ENST00000367696	RC3H1	ENSG00000135870	protein_coding	utr	chr1-174022096-174022297	0
																	chr6-49461998-49463854	0	0.13	0.24	0.22	1	Alpha	chr6-49461998-49463854	ENST00000335783	CENPQ	ENSG00000031691	protein_coding	utr	chr6-49463370-49463453	0
																	chr18-24013921-24015507	0	0.14	0.21	0.19	1	Alpha	chr18-24013921-24015507	ENST00000584250	TTC39C	ENSG00000168234	protein_coding	cds	chr18-24014872-24015038	0
																	chr17-28710525-28712529	0	-0.15	0.32	0.34	1	Alpha	chr17-28710525-28712529	ENST00000581289	PROCA1	ENSG00000167525	protein_coding	cds	chr17-28711570-28711660	0
																	chr14-77376131-77377759	0	0.13	0.21	0.2	1	Alpha	chr14-77376131-77377759	ENST00000216471	SAMD15	ENSG00000100583	protein_coding	cds	chr14-77377419-77379107	0
																	chr4-112704972-112707080	0	0.19	0.11	0.1	1	Alpha	chr4-112704972-112707080	ENST00000324052	LARP7	ENSG00000174720	protein_coding	utr	chr4-112657328-112657592	47379
																	chr4-100189443-100191638	0	-0.21	0.1	0.12	1	Alpha	chr4-100189443-100191638	ENST00000513992	DDIT4L	ENSG00000145358	protein_coding	cds	chr4-100189893-100189983	0
																	chr19-17538846-17540370	0	-0.2	0.14	0.16	1	Alpha	chr19-17538846-17540370	ENST00000601861	NIBAN3	ENSG00000167483	protein_coding	cds	chr19-17539603-17539765	0
																	chr7-102395432-102396908	0	-0.17	0.2	0.22	1	Alpha	chr7-102395432-102396908	ENST00000496391	PRKRIP1	ENSG00000128563	protein_coding	cds	chr7-102396412-102396537	0
																	chr1-153963226-153964294	0	-0.16	0.2	0.22	1	Alpha	chr1-153963226-153964294	ENST00000648921	AL358472.7	ENSG00000285779	protein_coding	cds	chr1-153963653-153963703	0
																	chr6-160347293-160349308	0	-0.22	0.12	0.13	1	Alpha	chr6-160347293-160349308	ENST00000275300	SLC22A3	ENSG00000146477	protein_coding	cds	chr6-160348420-160348848	0
																	chr17-79741494-79742200	0	0.16	0.16	0.14	1	Alpha	chr17-79741494-79742200	ENST00000328313	ENPP7	ENSG00000182156	protein_coding	utr	chr17-79741794-79742219	0
																	chr1-100350921-100353357	0	-0.15	0.3	0.32	1	Alpha	chr1-100350921-100353357	ENST00000644813	CDC14A	ENSG00000079335	protein_coding	cds	chr1-100352955-100353003	0
																	chr7-91939982-91941736	0	0.11	0.23	0.21	1	Alpha	chr7-91939982-91941736	ENST00000619023	AKAP9	ENSG00000127914	protein_coding	cds	chr7-91941100-91941157	0
																	chr6-7589797-7590982	0	0.14	0.18	0.16	1	Alpha	chr6-7589797-7590982	ENST00000634363	SNRNP48	ENSG00000168566	protein_coding	cds	chr6-7590258-7590413	0
																	chr19-57487163-57488035	0	0.19	0.15	0.13	1	Alpha	chr19-57487163-57488035	ENST00000601674	AC003005.1	ENSG00000268107	protein_coding	cds	chr19-57487951-57487983	0
																	chr16-52545283-52547861	0	0.14	0.21	0.19	1	Alpha	chr16-52545283-52547861	ENST00000568436	TOX3	ENSG00000103460	protein_coding	cds	chr16-52546637-52546723	0
																	chr9-133346589-133348712	0	0.12	0.24	0.22	1	Alpha	chr9-133346589-133348712	ENST00000614493	MED22	ENSG00000148297	protein_coding	cds	chr9-133346540-133346662	0
																	chr20-37095088-37096591	0	-0.19	0.17	0.19	1	Alpha	chr20-37095088-37096591	ENST00000527999	RBL1	ENSG00000080839	protein_coding	cds	chr20-37095773-37095928	0
																	chr14-105180696-105181645	0	0.13	0.22	0.2	1	Alpha	chr14-105180696-105181645	ENST00000546553	NUDT14	ENSG00000183828	protein_coding	cds	chr14-105181129-105181209	0
																	chr12-57229496-57230350	0	-0.19	0.13	0.14	1	Alpha	chr12-57229496-57230350	ENST00000557487	SHMT2	ENSG00000182199	protein_coding	cds	chr12-57229779-57229811	0
																	chr1-236063883-236065842	0	-0.18	0.15	0.17	1	Alpha	chr1-236063883-236065842	ENST00000366595	NID1	ENSG00000116962	protein_coding	cds	chr1-236064855-236065079	0
																	chr1-12615903-12617305	0	-0.24	0.09	0.1	1	Alpha	chr1-12615903-12617305	ENST00000616661	DHRS3	ENSG00000162496	protein_coding	cds	chr1-12617154-12617348	0
																	chr21-44800910-44803015	0	0.14	0.2	0.18	1	Alpha	chr21-44800910-44803015	ENST00000491513	UBE2G2	ENSG00000184787	protein_coding	cds	chr21-44801706-44801748	0
																	chr7-28853696-28854682	0	0.18	0.13	0.12	1	Alpha	chr7-28853696-28854682	ENST00000357727	CREB5	ENSG00000146592	protein_coding	utr	chr7-28819280-28825894	27801
																	chr21-36059498-36061050	0	0.13	0.26	0.24	1	Alpha	chr21-36059498-36061050	ENST00000446166	SETD4	ENSG00000185917	protein_coding	utr	chr21-36060347-36060526	0
																	chr4-123505094-123506780	0	-0.2	0.11	0.13	1	Alpha	chr4-123505094-123506780	ENST00000622283	SPRY1	ENSG00000164056	protein_coding	utr	chr4-123402552-123403760	101333
																	chr11-65506796-65508528	0	0.17	0.14	0.12	1	Alpha	chr11-65506796-65508528	ENST00000525364	SCYL1	ENSG00000142186	protein_coding	exon	chr11-65525077-65525264	16548
																	chrX-40580038-40581440	0	0.14	0.17	0.16	1	Alpha	chrX-40580038-40581440	ENST00000638153	ATP6AP2	ENSG00000182220	protein_coding	cds	chrX-40581066-40581102	0
																	chr18-26547063-26551131	0	-0.16	0.24	0.26	1	Alpha	chr18-26547063-26551131	ENST00000580059	KCTD1	ENSG00000134504	protein_coding	cds	chr18-26546728-26548536	0
																	chr22-38681179-38682301	0	0.15	0.17	0.15	1	Alpha	chr22-38681179-38682301	ENST00000216034	TOMM22	ENSG00000100216	protein_coding	cds	chr22-38681979-38682095	0
																	chr1-27382509-27383516	0	-0.27	0.1	0.11	1	Alpha	chr1-27382509-27383516	ENST00000374030	CD164L2	ENSG00000174950	protein_coding	cds	chr1-27383152-27383239	0
																	chr20-34676165-34677647	0	0.11	0.28	0.26	1	Alpha	chr20-34676165-34677647	ENST00000374820	PIGU	ENSG00000101464	protein_coding	cds	chr20-34676956-34677085	0
																	chr16-2194931-2197399	0	0.13	0.2	0.18	1	Alpha	chr16-2194931-2197399	ENST00000343516	CASKIN1	ENSG00000167971	protein_coding	cds	chr16-2196339-2196432	0
																	chr2-95076514-95077637	0	0.18	0.13	0.12	1	Alpha	chr2-95076514-95077637	ENST00000272418	MRPS5	ENSG00000144029	protein_coding	utr	chr2-95085369-95087356	7731
																	chr12-124862756-124864452	0	0.12	0.24	0.22	1	Alpha	chr12-124862756-124864452	ENST00000546215	SCARB1	ENSG00000073060	protein_coding	cds	chr12-124863595-124863720	0
																	chr6-99520633-99522852	0	0.16	0.16	0.15	1	Alpha	chr6-99520633-99522852	ENST00000636394	TSTD3	ENSG00000279170	protein_coding	cds	chr6-99521075-99521147	0
																	chr7-73667405-73668998	0	0.11	0.27	0.25	1	Alpha	chr7-73667405-73668998	ENST00000451519	VPS37D	ENSG00000176428	protein_coding	cds	chr7-73667959-73668096	0
																	chr8-23018553-23019973	0	0.16	0.14	0.12	1	Alpha	chr8-23018553-23019973	ENST00000522948	RHOBTB2	ENSG00000008853	protein_coding	utr	chr8-23017470-23020192	0
																	chr1-34162974-34163544	0	0.21	0.1	0.09	1	Alpha	chr1-34162974-34163544	ENST00000619121	CSMD2	ENSG00000121904	protein_coding	gap	chr1-34089194-34165746	0
																	chr3-128426275-128426900	0	-0.22	0.11	0.13	1	Alpha	chr3-128426275-128426900	ENST00000254730	EEFSEC	ENSG00000132394	protein_coding	utr	chr3-128408260-128408646	17628
																	chr10-78406618-78407704	0	-0.19	0.15	0.17	1	Alpha	chr10-78406618-78407704	ENST00000440692	RPS24	ENSG00000138326	protein_coding	utr	chr10-78055011-78056813	349804
																	chr3-193240466-193241740	0	0.14	0.18	0.16	1	Alpha	chr3-193240466-193241740	ENST00000650797	PLAAT1	ENSG00000127252	protein_coding	cds	chr3-193241219-193241533	0
																	chr15-26970721-26971890	0	-0.22	0.09	0.11	1	Alpha	chr15-26970721-26971890	ENST00000615808	GABRG3	ENSG00000182256	protein_coding	cds	chr15-26971536-26971588	0
																	chr15-47716965-47718910	0	-0.18	0.18	0.2	1	Alpha	chr15-47716965-47718910	ENST00000561133	SEMA6D	ENSG00000137872	protein_coding	utr	chr15-47716998-47717087	0
																	chr2-113198549-113199465	0	0.13	0.24	0.22	1	Alpha	chr2-113198549-113199465	ENST00000441564	PSD4	ENSG00000125637	protein_coding	cds	chr2-113199083-113199226	0
																	chr2-231661909-231662671	0	-0.17	0.23	0.25	1	Alpha	chr2-231661909-231662671	ENST00000466801	PTMA	ENSG00000187514	protein_coding	exon	chr2-231706895-231707228	44223
																	chr1-150561011-150562582	0	-0.18	0.24	0.26	1	Alpha	chr1-150561011-150562582	ENST00000369038	ADAMTSL4	ENSG00000143382	protein_coding	utr	chr1-150560197-150560937	73
																	chr1-224615616-224618165	0	0.17	0.15	0.13	1	Alpha	chr1-224615616-224618165	ENST00000272133	CNIH3	ENSG00000143786	protein_coding	cds	chr1-224617175-224617255	0
																	chr13-75635255-75637328	0	-0.22	0.1	0.12	1	Alpha	chr13-75635255-75637328	ENST00000377534	LMO7	ENSG00000136153	protein_coding	cds	chr13-75636658-75636726	0
																	chr2-230864398-230865180	0	0.15	0.18	0.17	1	Alpha	chr2-230864398-230865180	ENST00000457215	ITM2C	ENSG00000135916	protein_coding	cds	chr2-230865026-230865145	0
																	chr10-98308349-98309913	0	0.2	0.1	0.09	1	Alpha	chr10-98308349-98309913	ENST00000260702	LOXL4	ENSG00000138131	protein_coding	exon	chr10-98268132-98268194	40154
																	chr8-72004087-72005695	0	0.17	0.12	0.1	1	Alpha	chr8-72004087-72005695	ENST00000523582	TRPA1	ENSG00000104321	protein_coding	utr	chr8-72019917-72019977	14221
																	chr13-34941493-34943695	0	0.11	0.23	0.21	1	Alpha	chr13-34941493-34943695	ENST00000629018	NBEA	ENSG00000172915	protein_coding	cds	chr13-34942821-34943114	0
																	chr2-120345089-120346420	0	0.19	0.12	0.1	1	Alpha	chr2-120345089-120346420	ENST00000295228	INHBB	ENSG00000163083	protein_coding	cds	chr2-120346189-120346636	0
																	chr17-7989659-7990578	0	-0.22	0.11	0.12	1	Alpha	chr17-7989659-7990578	ENST00000254854	GUCY2D	ENSG00000132518	protein_coding	exon	chr17-8002594-8002734	12015
																	chr10-133260882-133262252	0	0.13	0.18	0.17	1	Alpha	chr10-133260882-133262252	ENST00000415217	ADAM8	ENSG00000151651	protein_coding	utr	chr10-133262420-133263233	167
																	chr1-12594690-12596342	0	-0.18	0.18	0.2	1	Alpha	chr1-12594690-12596342	ENST00000430996	DHRS3	ENSG00000162496	protein_coding	utr	chr1-12595986-12596308	0
																	chrX-47144265-47146516	0	0.13	0.22	0.21	1	Alpha	chrX-47144265-47146516	ENST00000377811	NDUFB11	ENSG00000147123	protein_coding	cds	chrX-47144473-47144679	0
																	chr16-50024603-50025959	0	0.11	0.27	0.25	1	Alpha	chr16-50024603-50025959	ENST00000568890	CNEP1R1	ENSG00000205423	protein_coding	cds	chr16-50025316-50025340	0
																	chr1-16351538-16353100	0	0.1	0.27	0.25	1	Alpha	chr1-16351538-16353100	ENST00000375592	FBXO42	ENSG00000037637	protein_coding	utr	chr1-16352255-16352480	0
																	chr12-13043966-13044976	0	0.16	0.15	0.14	1	Alpha	chr12-13043966-13044976	ENST00000416494	FAM234B	ENSG00000084444	protein_coding	cds	chr12-13044404-13044440	0
																	chr17-7841671-7842523	0	0.12	0.25	0.23	1	Alpha	chr17-7841671-7842523	ENST00000571047	KDM6B	ENSG00000132510	protein_coding	gap	chr17-7840371-7844900	0
																	chr11-96342637-96343729	0	0.18	0.12	0.11	1	Alpha	chr11-96342637-96343729	ENST00000524717	MAML2	ENSG00000184384	protein_coding	utr	chr11-96341896-96343195	0
																	chr6-105179186-105180516	0	0.16	0.16	0.14	1	Alpha	chr6-105179186-105180516	ENST00000254765	POPDC3	ENSG00000132429	protein_coding	utr	chr6-105179833-105180014	0
																	chr4-30720787-30723146	0	0.18	0.15	0.13	1	Alpha	chr4-30720787-30723146	ENST00000543491	PCDH7	ENSG00000169851	protein_coding	cds	chr4-30721423-30724641	0
																	chr2-17538578-17540786	0	0.1	0.25	0.23	1	Alpha	chr2-17538578-17540786	ENST00000457525	VSNL1	ENSG00000163032	protein_coding	utr	chr2-17539967-17540182	0
																	chr17-5467589-5469261	0	0.11	0.24	0.22	1	Alpha	chr17-5467589-5469261	ENST00000574023	DHX33	ENSG00000005100	protein_coding	cds	chr17-5468571-5468829	0
																	chr12-21500692-21502407	0	0.11	0.27	0.25	1	Alpha	chr12-21500692-21502407	ENST00000631252	GOLT1B	ENSG00000111711	protein_coding	cds	chr12-21501924-21501948	0
																	chr15-67967487-67969082	0	0.2	0.1	0.09	1	Alpha	chr15-67967487-67969082	ENST00000249636	PIAS1	ENSG00000033800	protein_coding	exon	chr15-68054179-68054350	85096
																	chr3-180988803-180990143	0	0.15	0.2	0.19	1	Alpha	chr3-180988803-180990143	ENST00000486355	DNAJC19	ENSG00000205981	protein_coding	cds	chr3-180989600-180989602	0
																	chr16-3149421-3151029	0	-0.14	0.28	0.3	1	Alpha	chr16-3149421-3151029	ENST00000576863	ZNF213	ENSG00000085644	protein_coding	utr	chr16-3140689-3142804	6616
																	chr17-10729295-10730356	0	0.16	0.15	0.14	1	Alpha	chr17-10729295-10730356	ENST00000578345	TMEM220	ENSG00000187824	protein_coding	cds	chr17-10729780-10729851	0
																	chr16-73047438-73048692	0	0.16	0.14	0.12	1	Alpha	chr16-73047438-73048692	ENST00000268489	ZFHX3	ENSG00000140836	protein_coding	utr	chr16-73047752-73048128	0
																	chr14-104932649-104933713	0	-0.2	0.11	0.13	1	Alpha	chr14-104932649-104933713	ENST00000553861	PLD4	ENSG00000166428	protein_coding	cds	chr14-104932765-104932964	0
																	chr2-19863112-19864009	0	-0.23	0.09	0.1	1	Alpha	chr2-19863112-19864009	ENST00000333610	TTC32	ENSG00000183891	protein_coding	utr	chr2-19896631-19896986	32621
																	chr4-108171936-108173417	0	-0.23	0.09	0.11	1	Alpha	chr4-108171936-108173417	ENST00000379951	LEF1	ENSG00000138795	protein_coding	exon	chr4-108167555-108168956	2979
																	chr17-16568325-16569563	0	0.14	0.19	0.17	1	Alpha	chr17-16568325-16569563	ENST00000448349	ZNF287	ENSG00000141040	protein_coding	utr	chr17-16568952-16569198	0
																	chr14-50396056-50397803	0	-0.2	0.13	0.14	1	Alpha	chr14-50396056-50397803	ENST00000216378	CDKL1	ENSG00000100490	protein_coding	utr	chr14-50397218-50397404	0
																	chr19-6737202-6740280	0	-0.1	0.52	0.52	1	Alpha	chr19-6737202-6740280	ENST00000601716	GPR108	ENSG00000125734	protein_coding	cds	chr19-6737457-6737574	0
																	chr7-155643365-155645322	0	0.11	0.24	0.22	1	Alpha	chr7-155643365-155645322	ENST00000401878	RBM33	ENSG00000184863	protein_coding	cds	chr7-155644877-155644919	0
																	chr3-138173840-138175042	0	0.18	0.13	0.12	1	Alpha	chr3-138173840-138175042	ENST00000477557	DBR1	ENSG00000138231	protein_coding	cds	chr3-138174599-138174795	0
																	chr8-22023531-22025870	0	0.15	0.17	0.16	1	Alpha	chr8-22023531-22025870	ENST00000621538	NPM2	ENSG00000158806	protein_coding	cds	chr8-22025647-22025772	0
																	chr2-26785382-26786534	0	0.12	0.24	0.22	1	Alpha	chr2-26785382-26786534	ENST00000419525	CENPA	ENSG00000115163	protein_coding	cds	chr2-26786197-26786296	0
																	chr11-117178224-117179707	0	0.11	0.25	0.23	1	Alpha	chr11-117178224-117179707	ENST00000628876	SIDT2	ENSG00000149577	protein_coding	cds	chr11-117179264-117179446	0
																	chr2-96009123-96010609	0	0.17	0.14	0.13	1	Alpha	chr2-96009123-96010609	ENST00000434632	GPAT2	ENSG00000186281	protein_coding	utr	chr2-96021946-96022158	11336
																	chr22-38335860-38336728	0	0.18	0.12	0.11	1	Alpha	chr22-38335860-38336728	ENST00000400206	TPTEP2-CSNK1E	ENSG00000283900	protein_coding	utr	chr22-38336608-38336706	0
																	chr5-157858326-157859358	0	0.15	0.17	0.15	1	Alpha	chr5-157858326-157859358	ENST00000523908	CLINT1	ENSG00000113282	protein_coding	cds	chr5-157858930-157858970	0
																	chrX-103375739-103377864	0	0.17	0.14	0.12	1	Alpha	chrX-103375739-103377864	ENST00000372645	BEX3	ENSG00000166681	protein_coding	cds	chrX-103377492-103377827	0
																	chr14-77760317-77762056	0	0.12	0.21	0.19	1	Alpha	chr14-77760317-77762056	ENST00000557431	SLIRP	ENSG00000119705	protein_coding	cds	chr14-77760653-77760763	0
																	chr11-1336104-1337748	0	-0.21	0.11	0.13	1	Alpha	chr11-1336104-1337748	ENST00000263646	TOLLIP	ENSG00000078902	protein_coding	exon	chr11-1309487-1309654	26449
																	chr12-57590570-57592273	0	0.12	0.25	0.23	1	Alpha	chr12-57590570-57592273	ENST00000551772	PIP4K2C	ENSG00000166908	protein_coding	cds	chr12-57591290-57591400	0
																	chr4-2933790-2935155	0	0.1	0.26	0.23	1	Alpha	chr4-2933790-2935155	ENST00000514800	MFSD10	ENSG00000109736	protein_coding	cds	chr4-2933753-2933923	0
																	chr19-8333013-8335809	0	-0.17	0.2	0.21	1	Alpha	chr19-8333013-8335809	ENST00000610351	KANK3	ENSG00000186994	protein_coding	cds	chr19-8333737-8334078	0
																	chr5-59126975-59128131	0	0.2	0.12	0.11	1	Alpha	chr5-59126975-59128131	ENST00000636120	PDE4D	ENSG00000113448	protein_coding	gap	chr5-59038972-59180594	0
																	chr19-1039673-1041302	0	-0.14	0.31	0.33	1	Alpha	chr19-1039673-1041302	ENST00000611490	ABCA7	ENSG00000064687	protein_coding	utr	chr19-1041225-1041361	0
																	chr19-18097450-18098281	0	0.18	0.14	0.13	1	Alpha	chr19-18097450-18098281	ENST00000262811	MAST3	ENSG00000099308	protein_coding	cds	chr19-18097793-18097831	0
																	chr9-104967752-104969307	0	0.15	0.18	0.16	1	Alpha	chr9-104967752-104969307	ENST00000374736	ABCA1	ENSG00000165029	protein_coding	exon	chr9-104927935-104928155	39596
																	chr3-183883389-183885304	0	0.11	0.23	0.21	1	Alpha	chr3-183883389-183885304	ENST00000639900	PARL	ENSG00000175193	protein_coding	cds	chr3-183884722-183884846	0
																	chr17-81164959-81166842	0	0.14	0.19	0.17	1	Alpha	chr17-81164959-81166842	ENST00000374792	AATK	ENSG00000181409	protein_coding	cds	chr17-81165938-81165992	0
																	chr12-62189859-62192937	0	0.18	0.14	0.13	1	Alpha	chr12-62189859-62192937	ENST00000551449	TAFA2	ENSG00000198673	protein_coding	utr	chr12-62191259-62191436	0
																	chr13-52848104-52848985	0	0.23	0.11	0.09	1	Alpha	chr13-52848104-52848985	ENST00000377942	PCDH8	ENSG00000136099	protein_coding	cds	chr13-52845806-52848436	0
																	chr5-140925755-140927731	0	0.13	0.21	0.19	1	Alpha	chr5-140925755-140927731	ENST00000409700	PCDHAC1	ENSG00000248383	protein_coding	cds	chr5-140926893-140929349	0
																	chr5-111223432-111225003	0	-0.18	0.12	0.14	1	Alpha	chr5-111223432-111225003	ENST00000515231	CAMK4	ENSG00000152495	protein_coding	cds	chr5-111224484-111224644	0
																	chr12-12812283-12813730	0	0.16	0.15	0.13	1	Alpha	chr12-12812283-12813730	ENST00000544400	DDX47	ENSG00000213782	protein_coding	cds	chr12-12813368-12813454	0
																	chr20-58691842-58693876	0	-0.19	0.18	0.19	1	Alpha	chr20-58691842-58693876	ENST00000525967	NPEPL1	ENSG00000215440	protein_coding	cds	chr20-58693737-58693922	0
																	chr12-118375931-118377084	0	0.13	0.23	0.21	1	Alpha	chr12-118375931-118377084	ENST00000543473	SUDS3	ENSG00000111707	protein_coding	cds	chr12-118376692-118376833	0
																	chr6-139134524-139136162	0	0.14	0.2	0.19	1	Alpha	chr6-139134524-139136162	ENST00000367658	HECA	ENSG00000112406	protein_coding	cds	chr6-139135397-139135667	0
																	chr13-36918856-36920914	0	-0.17	0.14	0.15	1	Alpha	chr13-36918856-36920914	ENST00000379826	SMAD9	ENSG00000120693	protein_coding	utr	chr13-36920116-36920272	0
																	chr3-50566894-50567943	0	0.13	0.22	0.2	1	Alpha	chr3-50566894-50567943	ENST00000441239	C3orf18	ENSG00000088543	protein_coding	utr	chr3-50567463-50567676	0
																	chr19-4581146-4581897	0	-0.23	0.09	0.1	1	Alpha	chr19-4581146-4581897	ENST00000586582	SEMA6B	ENSG00000167680	protein_coding	exon	chr19-4559530-4559684	21461
																	chr17-28719396-28720315	0	0.11	0.29	0.27	1	Alpha	chr17-28719396-28720315	ENST00000422514	RPL23A	ENSG00000198242	protein_coding	cds	chr17-28720006-28720030	0
																	chr17-78313748-78314516	0	0.16	0.15	0.14	1	Alpha	chr17-78313748-78314516	ENST00000330871	SOCS3	ENSG00000184557	protein_coding	utr	chr17-78356778-78358417	42261
																	chr14-73026345-73027504	0	0.11	0.23	0.22	1	Alpha	chr14-73026345-73027504	ENST00000556143	ZFYVE1	ENSG00000165861	protein_coding	utr	chr14-73026926-73027106	0
																	chr12-53344173-53346259	0	-0.23	0.11	0.12	1	Alpha	chr12-53344173-53346259	ENST00000547755	SP7	ENSG00000170374	protein_coding	utr	chr12-53345114-53345315	0
																	chr14-61761726-61763547	0	0.12	0.24	0.22	1	Alpha	chr14-61761726-61763547	ENST00000216294	SNAPC1	ENSG00000023608	protein_coding	cds	chr14-61762461-61762588	0
																	chr12-104285871-104287828	0	0.13	0.19	0.17	1	Alpha	chr12-104285871-104287828	ENST00000526691	TXNRD1	ENSG00000198431	protein_coding	cds	chr12-104287337-104287346	0
																	chr3-161104388-161105531	0	0.14	0.16	0.14	1	Alpha	chr3-161104388-161105531	ENST00000652730	B3GALNT1	ENSG00000169255	protein_coding	utr	chr3-161105235-161105314	0
																	chr8-47737186-47739126	0	-0.2	0.12	0.14	1	Alpha	chr8-47737186-47739126	ENST00000408965	CEBPD	ENSG00000221869	protein_coding	cds	chr8-47737311-47738120	0
																	chr19-44093844-44095481	0	0.16	0.16	0.15	1	Alpha	chr19-44093844-44095481	ENST00000589680	ZNF224	ENSG00000267680	protein_coding	utr	chr19-44094339-44094530	0
																	chr2-131034384-131035553	0	0.17	0.14	0.13	1	Alpha	chr2-131034384-131035553	ENST00000635976	SMIM39	ENSG00000284479	protein_coding	cds	chr2-131035092-131035262	0
																	chr1-26431406-26432770	0	0.1	0.26	0.24	1	Alpha	chr1-26431406-26432770	ENST00000533087	DHDDS	ENSG00000117682	protein_coding	utr	chr1-26432366-26432395	0
																	chr11-111870597-111871717	0	0.14	0.18	0.16	1	Alpha	chr11-111870597-111871717	ENST00000622211	AP001781.2	ENSG00000258529	protein_coding	cds	chr11-111871352-111871489	0
																	chr1-7770615-7772483	0	0.12	0.23	0.21	1	Alpha	chr1-7770615-7772483	ENST00000054666	VAMP3	ENSG00000049245	protein_coding	cds	chr1-7771384-7771385	0
																	chr19-43934174-43935679	0	0.17	0.15	0.14	1	Alpha	chr19-43934174-43935679	ENST00000269973	ZNF45	ENSG00000124459	protein_coding	utr	chr19-43934924-43935282	0
																	chr6-16803117-16804029	0	0.2	0.1	0.09	1	Alpha	chr6-16803117-16804029	ENST00000498374	ATXN1	ENSG00000124788	protein_coding	exon	chr6-16761298-16761491	41625
																	chr17-40100231-40101272	0	0.12	0.26	0.24	1	Alpha	chr17-40100231-40101272	ENST00000246672	NR1D1	ENSG00000126368	protein_coding	utr	chr17-40100095-40100589	0
																	chr6-107674834-107675713	0	0.2	0.11	0.1	1	Alpha	chr6-107674834-107675713	ENST00000317357	SOBP	ENSG00000112320	protein_coding	utr	chr6-107658207-107661306	13527
																	chr1-154626587-154628242	0	0.16	0.16	0.14	1	Alpha	chr1-154626587-154628242	ENST00000649724	ADAR	ENSG00000160710	protein_coding	utr	chr1-154627954-154628013	0
																	chr17-27892552-27893601	0	0.1	0.25	0.23	1	Alpha	chr17-27892552-27893601	ENST00000582441	AC005697.1	ENSG00000266202	protein_coding	utr	chr17-27893317-27893365	0
																	chr17-6454930-6455795	0	0.21	0.1	0.09	1	Alpha	chr17-6454930-6455795	ENST00000421306	PITPNM3	ENSG00000091622	protein_coding	cds	chr17-6455338-6455643	0
																	chr17-38571816-38573169	0	0.17	0.15	0.13	1	Alpha	chr17-38571816-38573169	ENST00000621763	SRCIN1	ENSG00000277363	protein_coding	gap	chr17-38568235-38572667	0
																	chr18-12075821-12076941	0	0.21	0.1	0.09	1	Alpha	chr18-12075821-12076941	ENST00000587848	ANKRD62	ENSG00000181626	protein_coding	exon	chr18-12093843-12094235	16901
																	chr1-21659039-21659762	0	0.16	0.14	0.13	1	Alpha	chr1-21659039-21659762	ENST00000611549	RAP1GAP	ENSG00000076864	protein_coding	gap	chr1-21649797-21669253	0
																	chr6-43020619-43022253	0	0.15	0.15	0.13	1	Alpha	chr6-43020619-43022253	ENST00000332245	KLHDC3	ENSG00000124702	protein_coding	cds	chr6-43021092-43021120	0
																	chr13-41310568-41312447	0	0.11	0.22	0.2	1	Alpha	chr13-41310568-41312447	ENST00000464857	NAA16	ENSG00000172766	protein_coding	cds	chr13-41311529-41311582	0
																	chr13-40921185-40922119	0	0.19	0.13	0.11	1	Alpha	chr13-40921185-40922119	ENST00000239882	ELF1	ENSG00000120690	protein_coding	utr	chr13-40931924-40933424	9804
																	chr6-692333-693755	0	0.12	0.22	0.2	1	Alpha	chr6-692333-693755	ENST00000443083	EXOC2	ENSG00000112685	protein_coding	utr	chr6-693019-693111	0
																	chr19-1239987-1240520	0	0.11	0.24	0.22	1	Alpha	chr19-1239987-1240520	ENST00000395633	ATP5F1D	ENSG00000099624	protein_coding	exon	chr19-1241746-1241991	1225
																	chr1-3490869-3491984	0	-0.23	0.09	0.1	1	Alpha	chr1-3490869-3491984	ENST00000491842	MEGF6	ENSG00000162591	protein_coding	cds	chr1-3490925-3490959	0
																	chr17-30830969-30832601	0	0.18	0.13	0.11	1	Alpha	chr17-30830969-30832601	ENST00000578295	ATAD5	ENSG00000176208	protein_coding	cds	chr17-30832348-30832413	0
																	chr1-206202878-206203267	0	0.13	0.18	0.16	1	Alpha	chr1-206202878-206203267	ENST00000468509	FAM72A	ENSG00000196550	protein_coding	utr	chr1-206203180-206203497	0
																	chr10-124388556-124389541	0	0.14	0.18	0.16	1	Alpha	chr10-124388556-124389541	ENST00000539214	OAT	ENSG00000065154	protein_coding	utr	chr10-124397303-124397941	7761
																	chr4-22515050-22516577	0	0.1	0.27	0.25	1	Alpha	chr4-22515050-22516577	ENST00000502482	ADGRA3	ENSG00000152990	protein_coding	cds	chr4-22515528-22515784	0
																	chr8-22864249-22865978	0	-0.19	0.11	0.12	1	Alpha	chr8-22864249-22865978	ENST00000521284	PEBP4	ENSG00000134020	protein_coding	gap	chr8-22817736-22920183	0
																	chr11-62880379-62881928	0	0.1	0.28	0.25	1	Alpha	chr11-62880379-62881928	ENST00000544377	SLC3A2	ENSG00000168003	protein_coding	cds	chr11-62881024-62881428	0
																	chr19-4304147-4305321	0	0.17	0.13	0.12	1	Alpha	chr19-4304147-4305321	ENST00000601006	FSD1	ENSG00000105255	protein_coding	cds	chr19-4304747-4304761	0
																	chrX-47190543-47192028	0	0.19	0.11	0.1	1	Alpha	chrX-47190543-47192028	ENST00000427561	UBA1	ENSG00000130985	protein_coding	utr	chrX-47191423-47191567	0
																	chr2-286922-290392	0	-0.21	0.12	0.14	1	Alpha	chr2-286922-290392	ENST00000619265	ALKAL2	ENSG00000189292	protein_coding	cds	chr2-287788-287835	0
																	chr7-76234744-76235488	0	-0.21	0.11	0.12	1	Alpha	chr7-76234744-76235488	ENST00000611745	SRRM3	ENSG00000177679	protein_coding	cds	chr7-76235067-76235299	0
																	chr12-4307593-4308629	0	0.18	0.11	0.1	1	Alpha	chr12-4307593-4308629	ENST00000635110	TIGAR	ENSG00000078237	protein_coding	utr	chr12-4307763-4308756	0
																	chr14-94079535-94081770	0	0.13	0.2	0.19	1	Alpha	chr14-94079535-94081770	ENST00000621632	DDX24	ENSG00000089737	protein_coding	cds	chr14-94079025-94079742	0
																	chr17-41800653-41801946	0	-0.24	0.09	0.11	1	Alpha	chr17-41800653-41801946	ENST00000355468	P3H4	ENSG00000141696	protein_coding	utr	chr17-41801947-41802956	0
																	chr1-155069945-155071382	0	0.15	0.17	0.16	1	Alpha	chr1-155069945-155071382	ENST00000505139	AL691442.1	ENSG00000251246	protein_coding	gap	chr1-155063937-155085090	0
																	chr3-4867654-4869113	0	-0.19	0.18	0.19	1	Alpha	chr3-4867654-4869113	ENST00000302640	ITPR1	ENSG00000150995	protein_coding	utr	chr3-4846226-4847840	19813
																	chr12-57764490-57767309	0	-0.2	0.12	0.14	1	Alpha	chr12-57764490-57767309	ENST00000546609	CYP27B1	ENSG00000111012	protein_coding	cds	chr12-57766007-57766197	0
																	chr2-241540561-241542068	0	-0.24	0.09	0.1	1	Alpha	chr2-241540561-241542068	ENST00000641230	BOK	ENSG00000176720	protein_coding	exon	chr2-241551424-241551477	9355
																	chr5-95619825-95621722	0	0.14	0.17	0.15	1	Alpha	chr5-95619825-95621722	ENST00000380007	GPR150	ENSG00000178015	protein_coding	cds	chr5-95620276-95621580	0
																	chr19-17245506-17246955	0	-0.14	0.33	0.35	1	Alpha	chr19-17245506-17246955	ENST00000291442	NR2F6	ENSG00000160113	protein_coding	utr	chr19-17245221-17245940	0
																	chr3-71207334-71209097	0	0.15	0.22	0.21	1	Alpha	chr3-71207334-71209097	ENST00000650295	FOXP1	ENSG00000114861	protein_coding	gap	chr3-71198393-71299819	0
																	chr6-75243201-75244472	0	0.14	0.17	0.15	1	Alpha	chr6-75243201-75244472	ENST00000509698	COX7A2	ENSG00000112695	protein_coding	cds	chr6-75243717-75243734	0
																	chr2-156399465-156401281	0	0.12	0.23	0.21	1	Alpha	chr2-156399465-156401281	ENST00000415049	GPD2	ENSG00000115159	protein_coding	exon	chr2-156435290-156435409	34008
																	chr1-59295647-59297385	0	0.1	0.27	0.25	1	Alpha	chr1-59295647-59297385	ENST00000634606	FGGY	ENSG00000172456	protein_coding	utr	chr1-59296807-59296907	0
																	chr22-18023368-18025154	0	0.15	0.15	0.14	1	Alpha	chr22-18023368-18025154	ENST00000672019	MICAL3	ENSG00000243156	protein_coding	utr	chr22-18024281-18024561	0
																	chr18-57434804-57436055	0	0.11	0.25	0.23	1	Alpha	chr18-57434804-57436055	ENST00000491143	ONECUT2	ENSG00000119547	protein_coding	cds	chr18-57435717-57436944	0
																	chr20-62219089-62220577	0	-0.17	0.19	0.2	1	Alpha	chr20-62219089-62220577	ENST00000611492	HRH3	ENSG00000101180	protein_coding	cds	chr20-62219721-62219970	0
																	chr2-28869553-28870928	0	0.14	0.22	0.2	1	Alpha	chr2-28869553-28870928	ENST00000439947	TRMT61B	ENSG00000171103	protein_coding	cds	chr2-28869579-28870277	0
																	chr6-34791186-34793385	0	0.12	0.25	0.23	1	Alpha	chr6-34791186-34793385	ENST00000452449	UHRF1BP1	ENSG00000065060	protein_coding	cds	chr6-34792251-34792294	0
																	chr10-95289189-95291345	0	0.13	0.18	0.17	1	Alpha	chr10-95289189-95291345	ENST00000329399	PDLIM1	ENSG00000107438	protein_coding	cds	chr10-95290820-95290915	0
																	chr9-111037439-111039754	0	0.12	0.22	0.2	1	Alpha	chr9-111037439-111039754	ENST00000441240	LPAR1	ENSG00000198121	protein_coding	utr	chr9-111038167-111038458	0
																	chr22-23772462-23773406	0	-0.22	0.11	0.13	1	Alpha	chr22-23772462-23773406	ENST00000437086	MMP11	ENSG00000099953	protein_coding	cds	chr22-23772871-23772978	0
																	chr6-18121604-18122932	0	0.18	0.12	0.1	1	Alpha	chr6-18121604-18122932	ENST00000340650	NHLRC1	ENSG00000187566	protein_coding	cds	chr6-18121419-18122606	0
																	chr4-139294943-139295989	0	0.14	0.16	0.15	1	Alpha	chr4-139294943-139295989	ENST00000544855	NDUFC1	ENSG00000109390	protein_coding	cds	chr4-139295732-139295798	0
																	chr3-71063885-71065610	0	0.16	0.17	0.15	1	Alpha	chr3-71063885-71065610	ENST00000650402	FOXP1	ENSG00000114861	protein_coding	utr	chr3-71063973-71064095	0
																	chr19-57888129-57889299	0	0.16	0.15	0.14	1	Alpha	chr19-57888129-57889299	ENST00000614383	ZNF814	ENSG00000204514	protein_coding	cds	chr19-57888767-57888802	0
																	chr2-173075257-173076853	0	-0.18	0.13	0.15	1	Alpha	chr2-173075257-173076853	ENST00000539448	MAP3K20	ENSG00000091436	protein_coding	utr	chr2-173075435-173075670	0
																	chr9-87497160-87499365	0	0.11	0.24	0.23	1	Alpha	chr9-87497160-87499365	ENST00000622514	DAPK1	ENSG00000196730	protein_coding	cds	chr9-87499078-87499139	0
																	chr7-102464291-102465634	0	0.11	0.24	0.23	1	Alpha	chr7-102464291-102465634	ENST00000626402	LRWD1	ENSG00000161036	protein_coding	cds	chr7-102465532-102465589	0
																	chr10-133142664-133144460	0	0.18	0.13	0.12	1	Alpha	chr10-133142664-133144460	ENST00000607359	ADGRA1	ENSG00000197177	protein_coding	utr	chr10-133129512-133131675	10988
																	chr15-74889230-74890699	0	0.16	0.15	0.14	1	Alpha	chr15-74889230-74890699	ENST00000569931	MPI	ENSG00000178802	protein_coding	cds	chr15-74890571-74890654	0
																	chr8-130015232-130017137	0	0.13	0.18	0.16	1	Alpha	chr8-130015232-130017137	ENST00000523993	FAM49B	ENSG00000153310	protein_coding	utr	chr8-130017018-130017129	0
																	chrX-69503472-69505646	0	0.14	0.18	0.16	1	Alpha	chrX-69503472-69505646	ENST00000252338	FAM155B	ENSG00000130054	protein_coding	cds	chrX-69505283-69506143	0
																	chr1-200028713-200030003	0	0.19	0.12	0.11	1	Alpha	chr1-200028713-200030003	ENST00000474307	NR5A2	ENSG00000116833	protein_coding	cds	chr1-200029033-200029310	0
																	chr15-42547728-42549566	0	0.11	0.23	0.21	1	Alpha	chr15-42547728-42549566	ENST00000650210	AC018362.3	ENSG00000285942	protein_coding	cds	chr15-42548351-42548434	0
																	chr11-17388658-17389756	0	0.11	0.23	0.21	1	Alpha	chr11-17388658-17389756	ENST00000528992	KCNJ11	ENSG00000187486	protein_coding	cds	chr11-17388841-17388872	0
																	chr8-8891718-8894016	0	0.11	0.24	0.22	1	Alpha	chr8-8891718-8894016	ENST00000276282	MFHAS1	ENSG00000147324	protein_coding	cds	chr8-8890061-8893058	0
																	chr13-30408005-30409122	0	0.15	0.17	0.15	1	Alpha	chr13-30408005-30409122	ENST00000638137	UBE2L5	ENSG00000236444	protein_coding	exon	chr13-30422488-30422677	13365
																	chr10-31132918-31134891	0	0.12	0.19	0.18	1	Alpha	chr10-31132918-31134891	ENST00000413025	ZNF438	ENSG00000183621	protein_coding	exon	chr10-31031833-31031937	100980
																	chr11-111298456-111300110	0	0.12	0.21	0.19	1	Alpha	chr11-111298456-111300110	ENST00000639470	COLCA2	ENSG00000214290	protein_coding	cds	chr11-111299786-111300017	0
																	chr1-14923604-14924958	0	0.18	0.13	0.12	1	Alpha	chr1-14923604-14924958	ENST00000361144	KAZN	ENSG00000189337	protein_coding	cds	chr1-14924365-14924572	0
																	chr10-101060105-101061868	0	-0.15	0.26	0.28	1	Alpha	chr10-101060105-101061868	ENST00000370200	KAZALD1	ENSG00000107821	protein_coding	utr	chr10-101061841-101062115	0
																	chr5-150671184-150672752	0	-0.25	0.1	0.11	1	Alpha	chr5-150671184-150672752	ENST00000523553	MYOZ3	ENSG00000164591	protein_coding	cds	chr5-150672340-150672506	0
																	chr20-36050238-36051907	0	0.12	0.23	0.21	1	Alpha	chr20-36050238-36051907	ENST00000373973	CNBD2	ENSG00000149646	protein_coding	utr	chr20-36030649-36030700	19537
																	chr17-45583985-45585459	0	0.11	0.25	0.23	1	Alpha	chr17-45583985-45585459	ENST00000634540	LINC02210-CRHR1	ENSG00000263715	protein_coding	exon	chr17-45620344-45620372	34884
																	chr2-104871961-104873958	0	-0.22	0.1	0.11	1	Alpha	chr2-104871961-104873958	ENST00000361360	POU3F3	ENSG00000198914	protein_coding	utr	chr2-104857014-104858574	13386
																	chr2-232926504-232929130	0	-0.22	0.12	0.13	1	Alpha	chr2-232926504-232929130	ENST00000409079	NGEF	ENSG00000066248	protein_coding	cds	chr2-232927893-232927999	0
																	chr1-233294899-233296142	0	0.16	0.14	0.12	1	Alpha	chr1-233294899-233296142	ENST00000258229	PCNX2	ENSG00000135749	protein_coding	cds	chr1-233295326-233295478	0
																	chr5-43065833-43067603	0	0.14	0.17	0.16	1	Alpha	chr5-43065833-43067603	ENST00000503599	ZNF131	ENSG00000172262	protein_coding	gap	chr5-43065234-43067969	0
																	chr2-64767512-64768464	0	-0.23	0.09	0.11	1	Alpha	chr2-64767512-64768464	ENST00000476805	SERTAD2	ENSG00000179833	protein_coding	exon	chr2-64750281-64751005	16506
																	chr5-7394667-7396862	0	0.13	0.18	0.17	1	Alpha	chr5-7394667-7396862	ENST00000338316	ADCY2	ENSG00000078295	protein_coding	cds	chr5-7396297-7396506	0
																	chr4-83283913-83285231	0	0.12	0.24	0.23	1	Alpha	chr4-83283913-83285231	ENST00000647002	COQ2	ENSG00000173085	protein_coding	cds	chr4-83284512-83284764	0
																	chr6-33312204-33314181	0	0.14	0.18	0.16	1	Alpha	chr6-33312204-33314181	ENST00000489157	TAPBP	ENSG00000231925	protein_coding	cds	chr6-33314005-33314041	0
																	chr10-22436339-22438118	0	0.13	0.19	0.17	1	Alpha	chr10-22436339-22438118	ENST00000487973	SPAG6	ENSG00000077327	protein_coding	gap	chr10-22401278-22448724	0
																	chr18-80147150-80148542	0	0.2	0.13	0.12	1	Alpha	chr18-80147150-80148542	ENST00000561195	ADNP2	ENSG00000101544	protein_coding	cds	chr18-80147435-80147479	0
																	chr17-18780661-18781380	0	0.14	0.19	0.18	1	Alpha	chr17-18780661-18781380	ENST00000574294	TVP23B	ENSG00000171928	protein_coding	cds	chr17-18781294-18781305	0
																	chr1-149885358-149888694	0	-0.13	0.4	0.41	1	Alpha	chr1-149885358-149888694	ENST00000369155	HIST2H2BE	ENSG00000184678	protein_coding	cds	chr1-149886260-149886640	0
																	chr19-23758122-23759363	0	0.14	0.19	0.17	1	Alpha	chr19-23758122-23759363	ENST00000402377	ZNF681	ENSG00000196172	protein_coding	cds	chr19-23758747-23758749	0
																	chr2-206442584-206444453	0	0.11	0.27	0.25	1	Alpha	chr2-206442584-206444453	ENST00000374415	ADAM23	ENSG00000114948	protein_coding	cds	chr2-206443867-206444080	0
																	chr4-103018517-103020191	0	0.16	0.15	0.14	1	Alpha	chr4-103018517-103020191	ENST00000514972	SLC9B1	ENSG00000164037	protein_coding	utr	chr4-103019599-103019661	0
																	chrX-53088129-53089486	0	0.16	0.13	0.12	1	Alpha	chrX-53088129-53089486	ENST00000375442	TSPYL2	ENSG00000184205	protein_coding	utr	chrX-53087940-53088540	0
																	chr14-73633289-73634765	0	-0.21	0.13	0.14	1	Alpha	chr14-73633289-73634765	ENST00000554113	DNAL1	ENSG00000119661	protein_coding	exon	chr14-73644875-73645042	10109
																	chr7-128030428-128033007	0	0.13	0.2	0.19	1	Alpha	chr7-128030428-128033007	ENST00000478726	LRRC4	ENSG00000128594	protein_coding	cds	chr7-128030489-128030640	0
																	chr1-175029136-175030140	0	0.17	0.12	0.11	1	Alpha	chr1-175029136-175030140	ENST00000476371	MRPS14	ENSG00000120333	protein_coding	exon	chr1-175023364-175023425	5710
																	chr1-1539437-1541005	0	0.11	0.21	0.2	1	Alpha	chr1-1539437-1541005	ENST00000624426	TMEM240	ENSG00000205090	protein_coding	cds	chr1-1540290-1540346	0
																	chr5-177599556-177600741	0	0.12	0.22	0.2	1	Alpha	chr5-177599556-177600741	ENST00000505433	B4GALT7	ENSG00000027847	protein_coding	cds	chr5-177600211-177600260	0
																	chr17-27344897-27345769	0	0.18	0.11	0.1	1	Alpha	chr17-27344897-27345769	ENST00000262394	WSB1	ENSG00000109046	protein_coding	utr	chr17-27312370-27315926	28970
																	chr14-74610883-74612849	0	-0.17	0.19	0.21	1	Alpha	chr14-74610883-74612849	ENST00000556690	LTBP2	ENSG00000119681	protein_coding	cds	chr14-74611451-74611944	0
																	chr7-94509300-94510768	0	0.11	0.23	0.21	1	Alpha	chr7-94509300-94510768	ENST00000443644	CASD1	ENSG00000127995	protein_coding	cds	chr7-94510085-94510217	0
																	chr12-120528477-120529906	0	0.16	0.14	0.13	1	Alpha	chr12-120528477-120529906	ENST00000547943	COQ5	ENSG00000110871	protein_coding	cds	chr12-120528940-120529141	0
																	chr5-141849025-141850303	0	-0.16	0.21	0.23	1	Alpha	chr5-141849025-141850303	ENST00000287008	PCDH1	ENSG00000156453	protein_coding	utr	chr5-141853111-141854041	2807
																	chr1-10796038-10796897	0	0.13	0.18	0.17	1	Alpha	chr1-10796038-10796897	ENST00000377022	CASZ1	ENSG00000130940	protein_coding	utr	chr1-10796564-10796646	0
																	chr2-160269377-160271760	0	-0.22	0.14	0.15	1	Alpha	chr2-160269377-160271760	ENST00000348849	RBMS1	ENSG00000153250	protein_coding	utr	chr2-160272151-160274764	390
																	chr1-110406976-110408215	0	0.14	0.18	0.17	1	Alpha	chr1-110406976-110408215	ENST00000614544	LAMTOR5	ENSG00000134248	protein_coding	cds	chr1-110407586-110407866	0
																	chr6-56246527-56247962	0	-0.23	0.1	0.11	1	Alpha	chr6-56246527-56247962	ENST00000535941	COL21A1	ENSG00000124749	protein_coding	utr	chr6-56247387-56247435	0
																	chr14-102523569-102525403	0	-0.15	0.28	0.3	1	Alpha	chr14-102523569-102525403	ENST00000560748	ANKRD9	ENSG00000156381	protein_coding	exon	chr14-102509529-102509799	13769
																	chrX-139931195-139933787	0	0.15	0.19	0.17	1	Alpha	chrX-139931195-139933787	ENST00000370557	ATP11C	ENSG00000101974	protein_coding	cds	chrX-139932016-139932042	0
																	chr19-19366558-19367214	0	0.18	0.12	0.1	1	Alpha	chr19-19366558-19367214	ENST00000262815	MAU2	ENSG00000129933	protein_coding	utr	chr19-19355783-19358754	7803
																	chr19-5686378-5687444	0	-0.15	0.28	0.29	1	Alpha	chr19-5686378-5687444	ENST00000616276	HSD11B1L	ENSG00000167733	protein_coding	cds	chr19-5687282-5687375	0
																	chr6-169212615-169214490	0	0.16	0.15	0.13	1	Alpha	chr6-169212615-169214490	ENST00000366787	THBS2	ENSG00000186340	protein_coding	utr	chr6-169215780-169217821	1289
																	chr6-3226554-3229833	0	-0.12	0.38	0.4	1	Alpha	chr6-3226554-3229833	ENST00000259818	TUBB2B	ENSG00000137285	protein_coding	cds	chr6-3227487-3227543	0
																	chr8-66176603-66178525	0	0.14	0.18	0.17	1	Alpha	chr8-66176603-66178525	ENST00000276571	CRH	ENSG00000147571	protein_coding	cds	chr8-66176887-66177477	0
																	chr22-23786416-23787763	0	0.11	0.26	0.24	1	Alpha	chr22-23786416-23787763	ENST00000647057	SMARCB1	ENSG00000099956	protein_coding	cds	chr22-23787170-23787262	0
																	chr1-27659302-27660265	0	0.16	0.15	0.14	1	Alpha	chr1-27659302-27660265	ENST00000361157	IFI6	ENSG00000126709	protein_coding	utr	chr1-27666064-27666380	5798
																	chr5-178576299-178578193	0	-0.24	0.09	0.11	1	Alpha	chr5-178576299-178578193	ENST00000390654	COL23A1	ENSG00000050767	protein_coding	gap	chr5-178560749-178589903	0
																	chr12-123761741-123763438	0	-0.19	0.14	0.15	1	Alpha	chr12-123761741-123763438	ENST00000638045	DNAH10	ENSG00000197653	protein_coding	cds	chr12-123762520-123762550	0
																	chr12-55742718-55744396	0	-0.15	0.19	0.2	1	Alpha	chr12-55742718-55744396	ENST00000546799	GDF11	ENSG00000135414	protein_coding	cds	chr12-55743399-55743761	0
																	chr17-76071946-76072984	0	0.14	0.2	0.18	1	Alpha	chr17-76071946-76072984	ENST00000629930	SRP68	ENSG00000167881	protein_coding	cds	chr17-76072345-76072491	0
																	chr2-231052535-231053180	0	0.16	0.14	0.13	1	Alpha	chr2-231052535-231053180	ENST00000373640	C2orf72	ENSG00000204128	protein_coding	utr	chr2-231047022-231049719	2815
																	chr17-35794747-35795942	0	0.2	0.11	0.1	1	Alpha	chr17-35794747-35795942	ENST00000619655	MMP28	ENSG00000271447	protein_coding	cds	chr17-35795267-35795377	0
																	chr4-2040388-2042931	0	0.11	0.26	0.24	1	Alpha	chr4-2040388-2042931	ENST00000409860	C4orf48	ENSG00000243449	protein_coding	cds	chr4-2042736-2042824	0
																	chr9-114610912-114612815	0	0.14	0.17	0.16	1	Alpha	chr9-114610912-114612815	ENST00000374049	TMEM268	ENSG00000157693	protein_coding	utr	chr9-114611206-114611564	0
																	chr16-85612946-85613385	0	0.11	0.22	0.2	1	Alpha	chr16-85612946-85613385	ENST00000411612	GSE1	ENSG00000131149	protein_coding	utr	chr16-85613157-85613310	0
																	chr9-122264061-122265492	0	0.12	0.21	0.19	1	Alpha	chr9-122264061-122265492	ENST00000470366	MRRF	ENSG00000148187	protein_coding	utr	chr9-122264926-122264938	0
																	chrX-54439644-54440904	0	0.18	0.12	0.11	1	Alpha	chrX-54439644-54440904	ENST00000375151	TSR2	ENSG00000158526	protein_coding	cds	chrX-54440690-54440780	0
																	chr10-101843135-101844139	0	0.21	0.13	0.11	1	Alpha	chr10-101843135-101844139	ENST00000461105	KCNIP2	ENSG00000120049	protein_coding	cds	chr10-101843496-101843568	0
																	chr1-109248720-109250226	0	0.13	0.2	0.18	1	Alpha	chr1-109248720-109250226	ENST00000271332	CELSR2	ENSG00000143126	protein_coding	cds	chr1-109250080-109253389	0
																	chr12-120709800-120711729	0	0.13	0.2	0.18	1	Alpha	chr12-120709800-120711729	ENST00000344651	UNC119B	ENSG00000175970	protein_coding	cds	chr12-120710475-120710718	0
																	chr1-225777097-225778414	0	0.1	0.28	0.26	1	Alpha	chr1-225777097-225778414	ENST00000651761	SRP9	ENSG00000143742	protein_coding	cds	chr1-225777941-225778012	0
																	chr11-66221796-66223028	0	0.18	0.13	0.11	1	Alpha	chr11-66221796-66223028	ENST00000320580	PACS1	ENSG00000175115	protein_coding	gap	chr11-66221248-66227503	0
																	chr5-150904197-150905550	0	0.12	0.23	0.21	1	Alpha	chr5-150904197-150905550	ENST00000446148	ZNF300	ENSG00000145908	protein_coding	utr	chr5-150904704-150904983	0
																	chr11-7672633-7674413	0	-0.22	0.12	0.14	1	Alpha	chr11-7672633-7674413	ENST00000533558	CYB5R2	ENSG00000166394	protein_coding	cds	chr11-7672748-7672825	0
																	chr11-61129372-61130506	0	0.14	0.17	0.15	1	Alpha	chr11-61129372-61130506	ENST00000301765	VPS37C	ENSG00000167987	protein_coding	utr	chr11-61130257-61131819	0
																	chr17-57255494-57257093	0	0.11	0.21	0.19	1	Alpha	chr17-57255494-57257093	ENST00000581776	MSI2	ENSG00000153944	protein_coding	cds	chr17-57256743-57256804	0
																	chr5-140699737-140701022	0	0.16	0.15	0.14	1	Alpha	chr5-140699737-140701022	ENST00000506644	ZMAT2	ENSG00000146007	protein_coding	cds	chr5-140700819-140700912	0
																	chr7-32297548-32299422	0	0.2	0.1	0.09	1	Alpha	chr7-32297548-32299422	ENST00000396193	PDE1C	ENSG00000154678	protein_coding	cds	chr7-32298651-32298735	0
																	chr20-6051685-6052983	0	-0.18	0.11	0.13	1	Alpha	chr20-6051685-6052983	ENST00000378858	LRRN4	ENSG00000125872	protein_coding	cds	chr20-6052145-6052799	0
																	chr22-43013860-43015704	0	-0.13	0.3	0.32	1	Alpha	chr22-43013860-43015704	ENST00000453643	PACSIN2	ENSG00000100266	protein_coding	utr	chr22-43015021-43015135	0
																	chr12-132827866-132829500	0	0.11	0.26	0.24	1	Alpha	chr12-132827866-132829500	ENST00000652603	GOLGA3	ENSG00000090615	protein_coding	utr	chr12-132829019-132829078	0
																	chr6-8434848-8436097	0	0.12	0.2	0.19	1	Alpha	chr6-8434848-8436097	ENST00000649788	SLC35B3	ENSG00000124786	protein_coding	utr	chr6-8435343-8435537	0
																	chr6-158703928-158704724	0	0.17	0.12	0.1	1	Alpha	chr6-158703928-158704724	ENST00000611299	SYTL3	ENSG00000164674	protein_coding	gap	chr6-158682990-158707229	0
																	chr1-65265363-65266514	0	0.2	0.1	0.09	1	Alpha	chr1-65265363-65266514	ENST00000494710	DNAJC6	ENSG00000116675	protein_coding	gap	chr1-65254650-65364634	0
																	chr13-24745729-24748131	0	-0.19	0.13	0.15	1	Alpha	chr13-24745729-24748131	ENST00000255324	RNF17	ENSG00000132972	protein_coding	exon	chr13-24764169-24764333	16037
																	chr5-179343692-179345786	0	0.11	0.23	0.21	1	Alpha	chr5-179343692-179345786	ENST00000518335	ADAMTS2	ENSG00000087116	protein_coding	cds	chr5-179345190-179345328	0
																	chr8-130442617-130444063	0	0.12	0.22	0.2	1	Alpha	chr8-130442617-130444063	ENST00000524299	ASAP1	ENSG00000153317	protein_coding	utr	chr8-130443460-130443537	0
																	chr13-44435047-44435919	0	0.1	0.23	0.21	1	Alpha	chr13-44435047-44435919	ENST00000622051	TSC22D1	ENSG00000102804	protein_coding	gap	chr13-44434884-44436043	0
																	chr2-199850383-199851583	0	0.14	0.17	0.15	1	Alpha	chr2-199850383-199851583	ENST00000622774	FTCDNL1	ENSG00000226124	protein_coding	utr	chr2-199850740-199851120	0
																	chrX-101390285-101391469	0	0.18	0.12	0.1	1	Alpha	chrX-101390285-101391469	ENST00000621635	BTK	ENSG00000010671	protein_coding	cds	chrX-101390478-101390549	0
																	chr7-129948803-129949875	0	0.15	0.16	0.15	1	Alpha	chr7-129948803-129949875	ENST00000490974	UBE2H	ENSG00000186591	protein_coding	cds	chr7-129948959-129949059	0
																	chr14-23550386-23551937	0	-0.17	0.2	0.22	1	Alpha	chr14-23550386-23551937	ENST00000615307	ZFHX2	ENSG00000136367	protein_coding	utr	chr14-23551343-23551558	0
																	chr4-24469862-24473582	0	-0.16	0.21	0.23	1	Alpha	chr4-24469862-24473582	ENST00000510645	DHX15	ENSG00000109606	protein_coding	exon	chr4-24517441-24517652	43858
																	chr10-32445562-32446846	0	0.14	0.16	0.14	1	Alpha	chr10-32445562-32446846	ENST00000545067	CCDC7	ENSG00000216937	protein_coding	utr	chr10-32446387-32446631	0
																	chr20-63978496-63980231	0	0.13	0.18	0.16	1	Alpha	chr20-63978496-63980231	ENST00000450107	SAMD10	ENSG00000130590	protein_coding	cds	chr20-63979377-63979467	0
																	chr12-209912-211141	0	0.18	0.14	0.12	1	Alpha	chr12-209912-211141	ENST00000537793	SLC6A12	ENSG00000111181	protein_coding	cds	chr12-209773-209986	0
																	chr20-43666452-43668105	0	-0.17	0.15	0.17	1	Alpha	chr20-43666452-43668105	ENST00000396863	MYBL2	ENSG00000101057	protein_coding	cds	chr20-43667284-43667303	0
																	chr1-58249566-58250763	0	0.19	0.12	0.1	1	Alpha	chr1-58249566-58250763	ENST00000485760	DAB1	ENSG00000173406	protein_coding	gap	chr1-58150589-58343351	0
																	chr5-176596190-176597581	0	-0.22	0.1	0.11	1	Alpha	chr5-176596190-176597581	ENST00000303991	GPRIN1	ENSG00000169258	protein_coding	cds	chr5-176596808-176599834	0
																	chrX-8730756-8732608	0	0.17	0.12	0.11	1	Alpha	chrX-8730756-8732608	ENST00000262648	ANOS1	ENSG00000011201	protein_coding	cds	chrX-8731830-8732036	0
																	chr10-27503566-27505293	0	0.11	0.28	0.26	1	Alpha	chr10-27503566-27505293	ENST00000621805	RAB18	ENSG00000099246	protein_coding	cds	chr10-27504370-27504437	0
																	chr17-82064796-82066216	0	0.17	0.15	0.14	1	Alpha	chr17-82064796-82066216	ENST00000582529	DUS1L	ENSG00000169718	protein_coding	cds	chr17-82064823-82065059	0
																	chr12-30795279-30797293	0	-0.2	0.11	0.12	1	Alpha	chr12-30795279-30797293	ENST00000537108	CAPRIN2	ENSG00000110888	protein_coding	exon	chr12-30754889-30754951	40327
																	chr13-25169714-25172351	0	0.17	0.13	0.12	1	Alpha	chr13-25169714-25172351	ENST00000515384	AMER2	ENSG00000165566	protein_coding	cds	chr13-25169604-25171619	0
																	chr17-491073-492185	0	0.19	0.11	0.1	1	Alpha	chr17-491073-492185	ENST00000437048	VPS53	ENSG00000141252	protein_coding	utr	chr17-508668-519127	16482
																	chr4-143558125-143560112	0	0.17	0.15	0.14	1	Alpha	chr4-143558125-143560112	ENST00000283131	SMARCA5	ENSG00000153147	protein_coding	utr	chr4-143553185-143557486	638
																	chr17-34960600-34962208	0	0.16	0.18	0.16	1	Alpha	chr17-34960600-34962208	ENST00000436961	CCT6B	ENSG00000132141	protein_coding	cds	chr17-34961257-34961393	0
																	chr14-55190952-55192071	0	0.13	0.21	0.19	1	Alpha	chr14-55190952-55192071	ENST00000557645	DLGAP5	ENSG00000126787	protein_coding	utr	chr14-55191069-55191172	0
																	chr1-207050428-207051676	0	0.18	0.15	0.14	1	Alpha	chr1-207050428-207051676	ENST00000367084	YOD1	ENSG00000180667	protein_coding	cds	chr1-207050688-207050847	0
																	chr17-78213368-78214651	0	0.15	0.14	0.12	1	Alpha	chr17-78213368-78214651	ENST00000592734	BIRC5	ENSG00000089685	protein_coding	cds	chr17-78214317-78214427	0
																	chrX-104156206-104157479	0	0.17	0.12	0.1	1	Alpha	chrX-104156206-104157479	ENST00000594199	SLC25A53	ENSG00000269743	protein_coding	utr	chrX-104156878-104157009	0
																	chrX-154371042-154371751	0	-0.21	0.13	0.14	1	Alpha	chrX-154371042-154371751	ENST00000610817	FLNA	ENSG00000196924	protein_coding	cds	chrX-154370873-154371164	0
																	chr3-58332311-58333753	0	0.14	0.18	0.16	1	Alpha	chr3-58332311-58333753	ENST00000491164	PXK	ENSG00000168297	protein_coding	cds	chr3-58333550-58333624	0
																	chr1-68495945-68497607	0	-0.14	0.2	0.22	1	Alpha	chr1-68495945-68497607	ENST00000456315	DEPDC1	ENSG00000024526	protein_coding	cds	chr1-68496952-68496999	0
																	chr11-66344707-66345420	0	0.12	0.18	0.16	1	Alpha	chr11-66344707-66345420	ENST00000530756	BRMS1	ENSG00000174744	protein_coding	utr	chr11-66344590-66344812	0
																	chr11-9363511-9364829	0	0.12	0.2	0.19	1	Alpha	chr11-9363511-9364829	ENST00000379719	IPO7	ENSG00000205339	protein_coding	exon	chr11-9384652-9384847	19822
																	chrX-2828224-2830225	0	0.17	0.13	0.12	1	Alpha	chrX-2828224-2830225	ENST00000520904	GYG2	ENSG00000056998	protein_coding	cds	chrX-2830189-2830195	0
																	chr17-36485850-36487197	0	0.12	0.2	0.18	1	Alpha	chr17-36485850-36487197	ENST00000622312	ZNHIT3	ENSG00000273611	protein_coding	cds	chr17-36486700-36486785	0
																	chr10-75395103-75397012	0	-0.21	0.11	0.12	1	Alpha	chr10-75395103-75397012	ENST00000372524	ZNF503	ENSG00000165655	protein_coding	utr	chr10-75397830-75398748	817
																	chr9-127898529-127899848	0	0.12	0.21	0.19	1	Alpha	chr9-127898529-127899848	ENST00000646171	AL157935.2	ENSG00000257524	protein_coding	utr	chr9-127899503-127899591	0
																	chr6-42910996-42912060	0	-0.22	0.11	0.13	1	Alpha	chr6-42910996-42912060	ENST00000304672	PTCRA	ENSG00000171611	protein_coding	exon	chr6-42915989-42916127	3928
																	chr1-94854059-94855439	0	0.2	0.1	0.09	1	Alpha	chr1-94854059-94855439	ENST00000532427	SLC44A3	ENSG00000143036	protein_coding	gap	chr1-94845465-94857334	0
																	chr12-29380326-29381535	0	0.12	0.22	0.21	1	Alpha	chr12-29380326-29381535	ENST00000552155	ERGIC2	ENSG00000087502	protein_coding	utr	chr12-29381115-29381161	0
																	chr11-74948589-74950074	0	0.1	0.23	0.21	1	Alpha	chr11-74948589-74950074	ENST00000610881	SPCS2	ENSG00000118363	protein_coding	cds	chr11-74949286-74949399	0
																	chr2-1742729-1744886	0	-0.16	0.23	0.25	1	Alpha	chr2-1742729-1744886	ENST00000433670	PXDN	ENSG00000130508	protein_coding	cds	chr2-1744256-1744442	0
																	chr5-42422942-42425152	0	0.14	0.19	0.17	1	Alpha	chr5-42422942-42425152	ENST00000620156	GHR	ENSG00000112964	protein_coding	cds	chr5-42424589-42424598	0
																	chr14-21383210-21384804	0	0.11	0.26	0.24	1	Alpha	chr14-21383210-21384804	ENST00000557652	SUPT16H	ENSG00000092201	protein_coding	cds	chr14-21383862-21383927	0
																	chr22-46070058-46072524	0	0.12	0.19	0.17	1	Alpha	chr22-46070058-46072524	ENST00000440343	PPARA	ENSG00000186951	protein_coding	exon	chr22-46150521-46150652	77996
																	chr18-44679003-44680919	0	0.13	0.23	0.21	1	Alpha	chr18-44679003-44680919	ENST00000649279	SETBP1	ENSG00000152217	protein_coding	utr	chr18-44680888-44681021	0
																	chr7-29805830-29807799	0	-0.2	0.14	0.16	1	Alpha	chr7-29805830-29807799	ENST00000409123	WIPF3	ENSG00000122574	protein_coding	utr	chr7-29806486-29806678	0
																	chr19-40603628-40604354	0	-0.18	0.21	0.23	1	Alpha	chr19-40603628-40604354	ENST00000600026	LTBP4	ENSG00000090006	protein_coding	gap	chr19-40600178-40605034	0
																	chr7-152759187-152760855	0	0.12	0.23	0.21	1	Alpha	chr7-152759187-152760855	ENST00000377776	ACTR3B	ENSG00000133627	protein_coding	cds	chr7-152759883-152759926	0
																	chr9-37119745-37121247	0	0.1	0.29	0.27	1	Alpha	chr9-37119745-37121247	ENST00000534928	ZCCHC7	ENSG00000147905	protein_coding	utr	chr9-37120598-37120894	0
																	chr20-62406940-62407755	0	0.11	0.25	0.23	1	Alpha	chr20-62406940-62407755	ENST00000279101	CABLES2	ENSG00000149679	protein_coding	cds	chr20-62406915-62407276	0
																	chr10-49941112-49942699	0	0.22	0.11	0.1	1	Alpha	chr10-49941112-49942699	ENST00000616448	PARG	ENSG00000227345	protein_coding	cds	chr10-49941509-49941725	0
																	chr16-8868388-8869341	0	0.1	0.27	0.25	1	Alpha	chr16-8868388-8869341	ENST00000618335	CARHSP1	ENSG00000153048	protein_coding	utr	chr16-8868532-8868719	0
																	chr16-67537251-67538792	0	0.15	0.15	0.13	1	Alpha	chr16-67537251-67538792	ENST00000569253	RIPOR1	ENSG00000039523	protein_coding	cds	chr16-67538424-67538550	0
																	chr1-74197561-74198564	0	0.15	0.16	0.15	1	Alpha	chr1-74197561-74198564	ENST00000648585	FPGT-TNNI3K	ENSG00000259030	protein_coding	cds	chr1-74198279-74198360	0
																	chr3-101561310-101562921	0	0.17	0.14	0.13	1	Alpha	chr3-101561310-101562921	ENST00000495642	TRMT10C	ENSG00000174173	protein_coding	utr	chr3-101562041-101562109	0
																	chr11-113474058-113475740	0	-0.21	0.11	0.13	1	Alpha	chr11-113474058-113475740	ENST00000542616	DRD2	ENSG00000149295	protein_coding	utr	chr11-113475076-113475279	0
																	chr6-79630534-79631909	0	0.15	0.18	0.16	1	Alpha	chr6-79630534-79631909	ENST00000369838	SH3BGRL2	ENSG00000198478	protein_coding	cds	chr6-79631462-79631506	0
																	chr1-57421988-57425053	0	-0.16	0.18	0.2	1	Alpha	chr1-57421988-57425053	ENST00000371236	DAB1	ENSG00000173406	protein_coding	utr	chr1-57423930-57424057	0
																	chr2-43773694-43774880	0	0.15	0.15	0.13	1	Alpha	chr2-43773694-43774880	ENST00000605786	DYNC2LI1	ENSG00000138036	protein_coding	cds	chr2-43774139-43774146	0
																	chr2-127407674-127408941	0	0.12	0.22	0.2	1	Alpha	chr2-127407674-127408941	ENST00000234071	PROC	ENSG00000115718	protein_coding	exon	chr2-127418427-127418492	9485
																	chr3-11845727-11847169	0	0.16	0.16	0.14	1	Alpha	chr3-11845727-11847169	ENST00000630288	TAMM41	ENSG00000144559	protein_coding	cds	chr3-11846502-11846636	0
																	chr6-34527099-34527547	0	0.15	0.15	0.13	1	Alpha	chr6-34527099-34527547	ENST00000620693	PACSIN1	ENSG00000124507	protein_coding	cds	chr6-34527332-34527488	0
																	chr4-76147369-76148924	0	0.1	0.25	0.23	1	Alpha	chr4-76147369-76148924	ENST00000514987	NUP54	ENSG00000138750	protein_coding	cds	chr4-76148308-76148374	0
																	chr7-711145-713727	0	0.17	0.14	0.12	1	Alpha	chr7-711145-713727	ENST00000544935	PRKAR1B	ENSG00000188191	protein_coding	cds	chr7-711329-711505	0
																	chr9-109476517-109478152	0	0.15	0.15	0.14	1	Alpha	chr9-109476517-109478152	ENST00000374541	PTPN3	ENSG00000070159	protein_coding	gap	chr9-109463452-109498218	0
																	chr1-226702745-226703842	0	0.17	0.14	0.12	1	Alpha	chr1-226702745-226703842	ENST00000429204	ITPKB	ENSG00000143772	protein_coding	gap	chr1-226648772-226735526	0
																	chrX-24053295-24055293	0	0.14	0.19	0.17	1	Alpha	chrX-24053295-24055293	ENST00000423068	EIF2S3	ENSG00000130741	protein_coding	cds	chrX-24054971-24055037	0
																	chr14-96796937-96798197	0	0.12	0.22	0.2	1	Alpha	chr14-96796937-96798197	ENST00000216639	VRK1	ENSG00000100749	protein_coding	utr	chr14-96797382-96797447	0
																	chr1-11907774-11909947	0	-0.14	0.37	0.38	1	Alpha	chr1-11907774-11909947	ENST00000376572	KIAA2013	ENSG00000116685	protein_coding	utr	chr1-11919591-11920314	9643
																	chr6-39724257-39725839	0	0.11	0.26	0.24	1	Alpha	chr6-39724257-39725839	ENST00000287152	KIF6	ENSG00000164627	protein_coding	cds	chr6-39725245-39725310	0
																	chr7-155532876-155534688	0	0.21	0.1	0.09	1	Alpha	chr7-155532876-155534688	ENST00000406197	CNPY1	ENSG00000146910	protein_coding	utr	chr7-155533760-155533838	0
																	chr11-2138978-2140083	0	0.14	0.18	0.16	1	Alpha	chr11-2138978-2140083	ENST00000416167	IGF2	ENSG00000167244	protein_coding	utr	chr11-2138229-2139389	0
																	chr8-94638905-94642760	0	-0.13	0.37	0.39	1	Alpha	chr8-94638905-94642760	ENST00000646773	ESRP1	ENSG00000104413	protein_coding	cds	chr8-94641956-94642084	0
																	chr17-29005064-29006221	0	0.18	0.13	0.12	1	Alpha	chr17-29005064-29006221	ENST00000442608	SEZ6	ENSG00000063015	protein_coding	cds	chr17-29005815-29005869	0
																	chr2-19900500-19902413	0	0.11	0.26	0.24	1	Alpha	chr2-19900500-19902413	ENST00000431392	TTC32	ENSG00000183891	protein_coding	cds	chr2-19901030-19901121	0
																	chr1-161258296-161259597	0	0.16	0.14	0.12	1	Alpha	chr1-161258296-161259597	ENST00000504449	PCP4L1	ENSG00000248485	protein_coding	cds	chr1-161258975-161258983	0
																	chr9-86945422-86947975	0	-0.16	0.23	0.25	1	Alpha	chr9-86945422-86947975	ENST00000298743	GAS1	ENSG00000180447	protein_coding	cds	chr9-86945742-86946779	0
																	chrX-80807642-80810281	0	0.11	0.21	0.19	1	Alpha	chrX-80807642-80810281	ENST00000373275	BRWD3	ENSG00000165288	protein_coding	cds	chrX-80809441-80809471	0
																	chr6-35804756-35805960	0	0.19	0.11	0.1	1	Alpha	chr6-35804756-35805960	ENST00000652718	LHFPL5	ENSG00000197753	protein_coding	cds	chr6-35805839-35806082	0
																	chr11-10933829-10934308	0	-0.24	0.09	0.1	1	Alpha	chr11-10933829-10934308	ENST00000526020	ZBED5	ENSG00000236287	protein_coding	exon	chr11-10857862-10858796	75032
																	chr11-64007172-64008368	0	-0.21	0.11	0.12	1	Alpha	chr11-64007172-64008368	ENST00000545464	MACROD1	ENSG00000133315	protein_coding	gap	chr11-64000344-64151238	0
																	chr7-50792475-50793791	0	-0.21	0.13	0.14	1	Alpha	chr7-50792475-50793791	ENST00000644879	GRB10	ENSG00000106070	protein_coding	cds	chr7-50792442-50792524	0
																	chr11-112279717-112280844	0	0.2	0.11	0.1	1	Alpha	chr11-112279717-112280844	ENST00000531673	PTS	ENSG00000150787	protein_coding	utr	chr11-112269557-112269955	9761
																	chr8-42139590-42141353	0	-0.17	0.16	0.18	1	Alpha	chr8-42139590-42141353	ENST00000174653	AP3M2	ENSG00000070718	protein_coding	exon	chr8-42152946-42153105	11592
																	chr8-48817992-48819814	0	-0.23	0.09	0.11	1	Alpha	chr8-48817992-48819814	ENST00000433756	EFCAB1	ENSG00000034239	protein_coding	exon	chr8-48735094-48735311	82680
																	chr16-67832999-67834298	0	0.14	0.16	0.15	1	Alpha	chr16-67832999-67834298	ENST00000626059	CENPT	ENSG00000102901	protein_coding	cds	chr16-67833750-67833859	0
																	chr1-154760052-154760967	0	0.16	0.12	0.11	1	Alpha	chr1-154760052-154760967	ENST00000618040	KCNN3	ENSG00000143603	protein_coding	gap	chr1-154737089-154771974	0
																	chr19-2474640-2477201	0	-0.15	0.3	0.31	1	Alpha	chr19-2474640-2477201	ENST00000593043	GADD45B	ENSG00000099860	protein_coding	cds	chr19-2477029-2477126	0
																	chr3-123652166-123653720	0	0.22	0.1	0.09	1	Alpha	chr3-123652166-123653720	ENST00000475616	MYLK	ENSG00000065534	protein_coding	gap	chr3-123649195-123657125	0
																	chr19-44447643-44448714	0	0.17	0.11	0.09	1	Alpha	chr19-44447643-44448714	ENST00000620012	ZNF229	ENSG00000278318	protein_coding	utr	chr19-44448309-44448446	0
																	chr8-141072581-141073909	0	0.2	0.12	0.11	1	Alpha	chr8-141072581-141073909	ENST00000519291	DENND3	ENSG00000105339	protein_coding	exon	chr8-141117278-141117364	43368
																	chr16-58462634-58465304	0	-0.19	0.15	0.16	1	Alpha	chr16-58462634-58465304	ENST00000567454	NDRG4	ENSG00000103034	protein_coding	cds	chr16-58464431-58464467	0
																	chr10-5692020-5693303	0	0.17	0.13	0.11	1	Alpha	chr10-5692020-5693303	ENST00000645567	TASOR2	ENSG00000108021	protein_coding	cds	chr10-5692914-5692918	0
																	chr7-128409053-128410518	0	0.11	0.23	0.21	1	Alpha	chr7-128409053-128410518	ENST00000497868	IMPDH1	ENSG00000106348	protein_coding	cds	chr7-128409756-128409901	0
																	chr17-42772721-42773965	0	0.19	0.11	0.1	1	Alpha	chr17-42772721-42773965	ENST00000590339	VPS25	ENSG00000131475	protein_coding	cds	chr17-42773824-42773878	0
																	chr1-161439174-161440776	0	0.15	0.14	0.12	1	Alpha	chr1-161439174-161440776	ENST00000367975	SDHC	ENSG00000143252	protein_coding	utr	chr1-161362434-161375340	63833
																	chr9-126499167-126500093	0	-0.21	0.09	0.11	1	Alpha	chr9-126499167-126500093	ENST00000485886	MVB12B	ENSG00000196814	protein_coding	gap	chr9-126484033-126503176	0
																	chrX-155611962-155613257	0	0.2	0.1	0.09	1	Alpha	chrX-155611962-155613257	ENST00000369439	TMLHE	ENSG00000185973	protein_coding	utr	chrX-155612792-155612877	0
																	chr4-57109555-57111188	0	0.2	0.1	0.09	1	Alpha	chr4-57109555-57111188	ENST00000514062	IGFBP7	ENSG00000163453	protein_coding	cds	chr4-57109877-57110351	0
																	chrX-56562901-56565659	0	0.18	0.13	0.11	1	Alpha	chrX-56562901-56565659	ENST00000338222	UBQLN2	ENSG00000188021	protein_coding	cds	chrX-56563874-56565748	0
																	chr9-5831962-5833303	0	0.13	0.21	0.19	1	Alpha	chr9-5831962-5833303	ENST00000489219	ERMP1	ENSG00000099219	protein_coding	cds	chr9-5832690-5833027	0
																	chr19-50315257-50316389	0	0.15	0.13	0.12	1	Alpha	chr19-50315257-50316389	ENST00000474951	KCNC3	ENSG00000131398	protein_coding	cds	chr19-50316075-50316091	0
																	chr9-5449713-5451030	0	0.18	0.1	0.09	1	Alpha	chr9-5449713-5451030	ENST00000381577	CD274	ENSG00000120217	protein_coding	utr	chr9-5450542-5450596	0
																	chr10-46227745-46229503	0	-0.21	0.11	0.13	1	Alpha	chr10-46227745-46229503	ENST00000619553	ANTXRL	ENSG00000274209	protein_coding	exon	chr10-46286345-46286448	56841
																	chr4-128810553-128812753	0	0.1	0.26	0.24	1	Alpha	chr4-128810553-128812753	ENST00000611140	JADE1	ENSG00000077684	protein_coding	utr	chr4-128811844-128811974	0
																	chr1-151069836-151071357	0	0.13	0.19	0.17	1	Alpha	chr1-151069836-151071357	ENST00000439374	CDC42SE1	ENSG00000197622	protein_coding	utr	chr1-151070264-151070325	0
																	chr5-116572006-116574254	0	0.15	0.16	0.15	1	Alpha	chr5-116572006-116574254	ENST00000343348	SEMA6A	ENSG00000092421	protein_coding	utr	chr5-116574185-116574934	0
																	chr16-74606298-74607502	0	0.13	0.21	0.2	1	Alpha	chr16-74606298-74607502	ENST00000627032	GLG1	ENSG00000090863	protein_coding	cds	chr16-74606657-74607094	0
																	chr1-115827823-115829575	0	-0.22	0.11	0.13	1	Alpha	chr1-115827823-115829575	ENST00000320238	NHLH2	ENSG00000177551	protein_coding	utr	chr1-115836377-115837964	6801
																	chr14-76833917-76835171	0	0.17	0.14	0.12	1	Alpha	chr14-76833917-76835171	ENST00000484640	LRRC74A	ENSG00000100565	protein_coding	gap	chr14-76831376-76836206	0
																	chr10-100826072-100828118	0	-0.19	0.12	0.13	1	Alpha	chr10-100826072-100828118	ENST00000428433	PAX2	ENSG00000075891	protein_coding	cds	chr10-100827543-100827619	0
																	chr14-23306333-23307311	0	0.12	0.22	0.2	1	Alpha	chr14-23306333-23307311	ENST00000557579	BCL2L2	ENSG00000129473	protein_coding	utr	chr14-23307192-23307279	0
																	chr8-95024310-95025442	0	0.1	0.24	0.23	1	Alpha	chr8-95024310-95025442	ENST00000523337	NDUFAF6	ENSG00000156170	protein_coding	cds	chr8-95025009-95025205	0
																	chr4-176194768-176195856	0	0.14	0.17	0.16	1	Alpha	chr4-176194768-176195856	ENST00000508699	SPATA4	ENSG00000150628	protein_coding	cds	chr4-176195345-176195541	0
																	chr18-12271112-12272239	0	0.17	0.14	0.13	1	Alpha	chr18-12271112-12272239	ENST00000522713	CIDEA	ENSG00000176194	protein_coding	gap	chr18-12264454-12274092	0
																	chr19-37718329-37720063	0	0.11	0.26	0.24	1	Alpha	chr19-37718329-37720063	ENST00000591664	ZNF607	ENSG00000198182	protein_coding	utr	chr19-37719269-37719723	0
																	chr17-73091896-73092988	0	0.15	0.14	0.12	1	Alpha	chr17-73091896-73092988	ENST00000580557	SLC39A11	ENSG00000133195	protein_coding	utr	chr17-73092495-73092676	0
																	chrX-23742004-23743649	0	0.19	0.11	0.1	1	Alpha	chrX-23742004-23743649	ENST00000494361	ACOT9	ENSG00000123130	protein_coding	cds	chrX-23743125-23743144	0
																	chr10-102225783-102226426	0	0.15	0.14	0.12	1	Alpha	chr10-102225783-102226426	ENST00000370005	ELOVL3	ENSG00000119915	protein_coding	utr	chr10-102226299-102226548	0
																	chr11-102267806-102269359	0	0.15	0.14	0.12	1	Alpha	chr11-102267806-102269359	ENST00000282441	YAP1	ENSG00000137693	protein_coding	utr	chr11-102229941-102233424	34381
																	chr20-45811807-45813330	0	0.1	0.25	0.23	1	Alpha	chr20-45811807-45813330	ENST00000617055	UBE2C	ENSG00000175063	protein_coding	cds	chr20-45812696-45812796	0
																	chr12-43758206-43759698	0	0.14	0.15	0.14	1	Alpha	chr12-43758206-43759698	ENST00000613694	IRAK4	ENSG00000198001	protein_coding	utr	chr12-43758955-43759016	0
																	chr3-13548616-13549434	0	-0.18	0.12	0.13	1	Alpha	chr3-13548616-13549434	ENST00000404922	FBLN2	ENSG00000163520	protein_coding	utr	chr3-13549125-13549208	0
																	chr15-37100246-37102153	0	0.11	0.25	0.23	1	Alpha	chr15-37100246-37102153	ENST00000561208	MEIS2	ENSG00000134138	protein_coding	utr	chr15-37099467-37100549	0
																	chr19-49593303-49593689	0	-0.19	0.15	0.17	1	Alpha	chr19-49593303-49593689	ENST00000418929	PRR12	ENSG00000126464	protein_coding	cds	chr19-49593327-49593439	0
																	chr1-100248794-100250275	0	0.14	0.19	0.18	1	Alpha	chr1-100248794-100250275	ENST00000370132	DBT	ENSG00000137992	protein_coding	cds	chr1-100249770-100249820	0
																	chr5-129903534-129906436	0	-0.17	0.18	0.2	1	Alpha	chr5-129903534-129906436	ENST00000305031	CHSY3	ENSG00000198108	protein_coding	cds	chr5-129904830-129905631	0
																	chr1-110554934-110555834	0	0.22	0.1	0.09	1	Alpha	chr1-110554934-110555834	ENST00000640680	KCNA2	ENSG00000177301	protein_coding	gap	chr1-110539531-110577088	0
																	chr17-35447529-35449872	0	-0.2	0.11	0.13	1	Alpha	chr17-35447529-35449872	ENST00000534689	SLFN13	ENSG00000154760	protein_coding	utr	chr17-35448722-35448764	0
																	chr6-130365034-130366924	0	0.12	0.22	0.2	1	Alpha	chr6-130365034-130366924	ENST00000617887	TMEM200A	ENSG00000164484	protein_coding	utr	chr6-130366281-130366524	0
																	chr8-109643972-109645851	0	0.13	0.18	0.17	1	Alpha	chr8-109643972-109645851	ENST00000534578	SYBU	ENSG00000147642	protein_coding	cds	chr8-109644636-109644659	0
																	chr19-49589725-49590853	0	-0.15	0.26	0.28	1	Alpha	chr19-49589725-49590853	ENST00000246794	PRRG2	ENSG00000126460	protein_coding	cds	chr19-49590371-49590389	0
																	chr3-39051218-39052941	0	0.11	0.26	0.24	1	Alpha	chr3-39051218-39052941	ENST00000433841	WDR48	ENSG00000114742	protein_coding	cds	chr3-39052026-39052073	0
																	chr7-24756158-24758039	0	-0.17	0.13	0.15	1	Alpha	chr7-24756158-24758039	ENST00000645220	GSDME	ENSG00000105928	protein_coding	utr	chr7-24757396-24757464	0
																	chr7-100851925-100853458	0	0.1	0.27	0.25	1	Alpha	chr7-100851925-100853458	ENST00000540482	SLC12A9	ENSG00000146828	protein_coding	utr	chr7-100852719-100852835	0
																	chr3-191328338-191330641	0	0.13	0.22	0.21	1	Alpha	chr3-191328338-191330641	ENST00000392456	CCDC50	ENSG00000152492	protein_coding	cds	chr3-191329675-191329723	0
																	chr1-64744157-64746025	0	0.12	0.23	0.21	1	Alpha	chr1-64744157-64746025	ENST00000371072	RAVER2	ENSG00000162437	protein_coding	cds	chr1-64745173-64745421	0
																	chr19-33777761-33778567	0	0.16	0.15	0.14	1	Alpha	chr19-33777761-33778567	ENST00000438847	CHST8	ENSG00000124302	protein_coding	utr	chr19-33773064-33773509	4251
																	chr20-33684798-33686816	0	-0.15	0.27	0.29	1	Alpha	chr20-33684798-33686816	ENST00000343380	E2F1	ENSG00000101412	protein_coding	cds	chr20-33686004-33686264	0
																	chr1-161131688-161133859	0	-0.13	0.32	0.33	1	Alpha	chr1-161131688-161133859	ENST00000545495	DEDD	ENSG00000158796	protein_coding	utr	chr1-161132551-161132688	0
																	chr3-49173379-49174121	0	-0.24	0.1	0.11	1	Alpha	chr3-49173379-49174121	ENST00000476495	KLHDC8B	ENSG00000185909	protein_coding	gap	chr3-49173176-49174238	0
																	chr16-4475936-4477208	0	0.11	0.22	0.2	1	Alpha	chr16-4475936-4477208	ENST00000619913	HMOX2	ENSG00000103415	protein_coding	utr	chr16-4476340-4476665	0
																	chr19-2976391-2978003	0	-0.13	0.29	0.31	1	Alpha	chr19-2976391-2978003	ENST00000482627	TLE6	ENSG00000104953	protein_coding	utr	chr19-2977550-2977610	0
																	chr1-36449716-36450990	0	0.11	0.24	0.23	1	Alpha	chr1-36449716-36450990	ENST00000524789	OSCP1	ENSG00000116885	protein_coding	cds	chr1-36450258-36450287	0
																	chr8-11866921-11868953	0	0.11	0.22	0.21	1	Alpha	chr8-11866921-11868953	ENST00000534636	CTSB	ENSG00000164733	protein_coding	utr	chr8-11867970-11868052	0
																	chr2-96739296-96740363	0	0.13	0.21	0.19	1	Alpha	chr2-96739296-96740363	ENST00000449221	LMAN2L	ENSG00000114988	protein_coding	cds	chr2-96739854-96740040	0
																	chr19-31348618-31351063	0	-0.17	0.17	0.19	1	Alpha	chr19-31348618-31351063	ENST00000558569	TSHZ3	ENSG00000121297	protein_coding	cds	chr19-31349180-31349219	0
																	chr18-499456-501670	0	-0.21	0.12	0.13	1	Alpha	chr18-499456-501670	ENST00000400256	COLEC12	ENSG00000158270	protein_coding	cds	chr18-500508-500514	0
																	chr22-29479891-29481321	0	-0.18	0.14	0.16	1	Alpha	chr22-29479891-29481321	ENST00000310624	NEFH	ENSG00000100285	protein_coding	cds	chr22-29480263-29481145	0
																	chrX-110316911-110318778	0	0.14	0.16	0.15	1	Alpha	chrX-110316911-110318778	ENST00000372059	AMMECR1	ENSG00000101935	protein_coding	cds	chrX-110317599-110318071	0
																	chr2-101307674-101309149	0	0.11	0.25	0.23	1	Alpha	chr2-101307674-101309149	ENST00000424632	RNF149	ENSG00000163162	protein_coding	cds	chr2-101308129-101308588	0
																	chr12-104985647-104986961	0	0.12	0.19	0.17	1	Alpha	chr12-104985647-104986961	ENST00000637147	C12orf45	ENSG00000151131	protein_coding	cds	chr12-104986353-104986467	0
																	chr13-77328758-77330061	0	0.15	0.14	0.12	1	Alpha	chr13-77328758-77330061	ENST00000544440	MYCBP2	ENSG00000005810	protein_coding	exon	chr13-77326474-77327094	1663
																	chr11-69010804-69011328	0	0.16	0.14	0.12	1	Alpha	chr11-69010804-69011328	ENST00000441623	MRGPRF	ENSG00000172935	protein_coding	gap	chr11-69009969-69013082	0
																	chr4-108166437-108168206	0	-0.22	0.09	0.11	1	Alpha	chr4-108166437-108168206	ENST00000506680	LEF1	ENSG00000138795	protein_coding	cds	chr4-108167555-108167767	0
																	chr1-29258442-29260816	0	-0.21	0.1	0.12	1	Alpha	chr1-29258442-29260816	ENST00000460170	PTPRU	ENSG00000060656	protein_coding	cds	chr1-29260610-29260903	0
																	chr17-1122567-1124252	0	0.17	0.11	0.1	1	Alpha	chr17-1122567-1124252	ENST00000575934	ABR	ENSG00000159842	protein_coding	gap	chr17-1091851-1125182	0
																	chr20-3082255-3083917	0	0.18	0.1	0.09	1	Alpha	chr20-3082255-3083917	ENST00000380293	AVP	ENSG00000101200	protein_coding	cds	chr20-3082977-3083178	0
																	chr1-9127897-9129939	0	-0.15	0.26	0.27	1	Alpha	chr1-9127897-9129939	ENST00000377411	GPR157	ENSG00000180758	protein_coding	cds	chr1-9128645-9129027	0
																	chr1-19250986-19252664	0	0.12	0.2	0.19	1	Alpha	chr1-19250986-19252664	ENST00000477853	EMC1	ENSG00000127463	protein_coding	cds	chr1-19251415-19251509	0
																	chr11-14498950-14500199	0	0.16	0.16	0.14	1	Alpha	chr11-14498950-14500199	ENST00000555531	AC018523.2	ENSG00000256206	protein_coding	utr	chr11-14498838-14498985	0
																	chr2-128318681-128319157	0	0.13	0.18	0.17	1	Alpha	chr2-128318681-128319157	ENST00000259241	HS6ST1	ENSG00000136720	protein_coding	utr	chr2-128318564-128318868	0
																	chr19-7394382-7395741	0	0.11	0.2	0.19	1	Alpha	chr19-7394382-7395741	ENST00000599752	ARHGEF18	ENSG00000104880	protein_coding	utr	chr19-7395152-7395247	0
																	chr20-59041992-59043478	0	-0.15	0.22	0.23	1	Alpha	chr20-59041992-59043478	ENST00000463057	PRELID3B	ENSG00000101166	protein_coding	cds	chr20-59042699-59042730	0
																	chr14-102516394-102517948	0	-0.15	0.2	0.22	1	Alpha	chr14-102516394-102517948	ENST00000560748	ANKRD9	ENSG00000156381	protein_coding	exon	chr14-102509529-102509799	6594
																	chr2-9842870-9844368	0	-0.15	0.19	0.21	1	Alpha	chr2-9842870-9844368	ENST00000625239	TAF1B	ENSG00000115750	protein_coding	cds	chr2-9843542-9843559	0
																	chr11-118400467-118402122	0	0.14	0.17	0.15	1	Alpha	chr11-118400467-118402122	ENST00000649464	AP001267.5	ENSG00000285827	protein_coding	cds	chr11-118401666-118401717	0
																	chr2-119487450-119488313	0	0.17	0.13	0.12	1	Alpha	chr2-119487450-119488313	ENST00000630739	SCTR	ENSG00000080293	protein_coding	gap	chr2-119480814-119494427	0
																	chr19-55283641-55285019	0	0.15	0.16	0.14	1	Alpha	chr19-55283641-55285019	ENST00000590333	BRSK1	ENSG00000160469	protein_coding	cds	chr19-55284521-55284578	0
																	chr15-29968109-29969247	0	0.18	0.11	0.1	1	Alpha	chr15-29968109-29969247	ENST00000558447	TJP1	ENSG00000104067	protein_coding	cds	chr15-29968667-29968839	0
																	chr7-134126722-134127863	0	0.18	0.11	0.1	1	Alpha	chr7-134126722-134127863	ENST00000645682	LRGUK	ENSG00000155530	protein_coding	cds	chr7-134127368-134127664	0
																	chr4-87422066-87423069	0	0.15	0.18	0.16	1	Alpha	chr4-87422066-87423069	ENST00000502933	NUDT9	ENSG00000170502	protein_coding	cds	chr4-87422906-87423012	0
																	chr20-45415668-45416660	0	0.15	0.14	0.12	1	Alpha	chr20-45415668-45416660	ENST00000640996	PIGT	ENSG00000124155	protein_coding	cds	chr20-45416517-45416694	0
																	chr5-138177971-138179427	0	0.12	0.23	0.21	1	Alpha	chr5-138177971-138179427	ENST00000512140	BRD8	ENSG00000112983	protein_coding	cds	chr5-138178596-138178614	0
																	chr7-151448077-151448947	0	0.15	0.13	0.12	1	Alpha	chr7-151448077-151448947	ENST00000476631	CRYGN	ENSG00000127377	protein_coding	exon	chr7-151440345-151440813	7263
																	chr1-32335013-32336775	0	-0.14	0.28	0.3	1	Alpha	chr1-32335013-32336775	ENST00000329421	MARCKSL1	ENSG00000175130	protein_coding	cds	chr1-32335947-32336033	0
																	chr1-153985149-153987040	0	0.12	0.19	0.17	1	Alpha	chr1-153985149-153987040	ENST00000648869	AL358472.6	ENSG00000285641	protein_coding	cds	chr1-153986113-153986236	0
																	chr17-30116144-30117557	0	0.16	0.14	0.13	1	Alpha	chr17-30116144-30117557	ENST00000584423	NSRP1	ENSG00000126653	protein_coding	cds	chr17-30116844-30116863	0
																	chr1-21814247-21815313	0	-0.22	0.09	0.11	1	Alpha	chr1-21814247-21815313	ENST00000543870	LDLRAD2	ENSG00000187942	protein_coding	cds	chr1-21814398-21814823	0
																	chr11-7986592-7987633	0	0.1	0.24	0.23	1	Alpha	chr11-7986592-7987633	ENST00000651655	EIF3F	ENSG00000175390	protein_coding	cds	chr11-7987353-7987716	0
																	chr10-114042860-114045668	0	0.13	0.19	0.17	1	Alpha	chr10-114042860-114045668	ENST00000369295	ADRB1	ENSG00000043591	protein_coding	cds	chr10-114044133-114045566	0
																	chr1-206469989-206471420	0	0.17	0.11	0.1	1	Alpha	chr1-206469989-206471420	ENST00000584998	IKBKE	ENSG00000263528	protein_coding	utr	chr1-206471156-206471245	0
																	chr6-133854058-133855594	0	0.19	0.1	0.09	1	Alpha	chr6-133854058-133855594	ENST00000367882	TCF21	ENSG00000118526	protein_coding	exon	chr6-133889138-133889847	33543
																	chr5-160438297-160439491	0	0.18	0.12	0.1	1	Alpha	chr5-160438297-160439491	ENST00000393964	PTTG1	ENSG00000164611	protein_coding	utr	chr5-160428682-160428739	9557
																	chr9-132409629-132411442	0	0.13	0.2	0.19	1	Alpha	chr9-132409629-132411442	ENST00000393216	CFAP77	ENSG00000188523	protein_coding	cds	chr9-132410272-132410466	0
																	chr14-34628807-34630482	0	0.12	0.23	0.21	1	Alpha	chr14-34628807-34630482	ENST00000652385	SNX6	ENSG00000129515	protein_coding	cds	chr14-34630111-34630152	0
																	chr19-43983471-43984951	0	0.14	0.15	0.13	1	Alpha	chr19-43983471-43984951	ENST00000611002	ZNF155	ENSG00000204920	protein_coding	utr	chr19-43984170-43984348	0
																	chr2-61144317-61145593	0	0.17	0.13	0.12	1	Alpha	chr2-61144317-61145593	ENST00000489686	C2orf74	ENSG00000237651	protein_coding	utr	chr2-61145130-61145196	0
																	chr1-204072667-204074927	0	-0.16	0.2	0.21	1	Alpha	chr1-204072667-204074927	ENST00000525442	SOX13	ENSG00000143842	protein_coding	utr	chr1-204074026-204074389	0
																	chr2-223836836-223838412	0	0.13	0.2	0.18	1	Alpha	chr2-223836836-223838412	ENST00000446015	AP1S3	ENSG00000152056	protein_coding	cds	chr2-223837448-223837450	0
																	chr5-69166529-69167956	0	0.11	0.25	0.23	1	Alpha	chr5-69166529-69167956	ENST00000508407	CCNB1	ENSG00000134057	protein_coding	cds	chr5-69167908-69168078	0
																	chr12-48924212-48925896	0	0.15	0.15	0.13	1	Alpha	chr12-48924212-48925896	ENST00000552878	FKBP11	ENSG00000134285	protein_coding	cds	chr12-48925300-48925428	0
																	chr10-125895268-125897064	0	0.13	0.2	0.18	1	Alpha	chr10-125895268-125897064	ENST00000368693	FANK1	ENSG00000203780	protein_coding	cds	chr10-125896643-125896655	0
																	chr11-126163082-126163989	0	0.21	0.1	0.09	1	Alpha	chr11-126163082-126163989	ENST00000298317	RPUSD4	ENSG00000165526	protein_coding	utr	chr11-126202096-126203417	38106
																	chr5-68287697-68289149	0	-0.19	0.12	0.14	1	Alpha	chr5-68287697-68289149	ENST00000320694	PIK3R1	ENSG00000145675	protein_coding	cds	chr5-68288736-68288751	0
																	chr1-203273073-203273675	0	0.13	0.16	0.14	1	Alpha	chr1-203273073-203273675	ENST00000460619	CHIT1	ENSG00000133063	protein_coding	gap	chr1-203240659-203273375	0
																	chr14-59576090-59577208	0	-0.2	0.13	0.14	1	Alpha	chr14-59576090-59577208	ENST00000537690	CCDC175	ENSG00000151838	protein_coding	cds	chr14-59576619-59576775	0
																	chr17-1490858-1491924	0	0.13	0.17	0.16	1	Alpha	chr17-1490858-1491924	ENST00000646049	MYO1C	ENSG00000197879	protein_coding	utr	chr17-1491600-1491610	0
																	chr12-120265079-120266172	0	0.11	0.25	0.23	1	Alpha	chr12-120265079-120266172	ENST00000637617	PXN	ENSG00000089159	protein_coding	cds	chr12-120265617-120265629	0
																	chr6-27892782-27893813	0	-0.17	0.2	0.22	1	Alpha	chr6-27892782-27893813	ENST00000616182	HIST1H2BO	ENSG00000274641	protein_coding	cds	chr6-27893463-27893843	0
																	chr18-28175172-28178548	0	-0.12	0.34	0.36	1	Alpha	chr18-28175172-28178548	ENST00000269141	CDH2	ENSG00000170558	protein_coding	cds	chr18-28176963-28177022	0
																	chr19-17931469-17933630	0	-0.15	0.26	0.28	1	Alpha	chr19-17931469-17933630	ENST00000445755	CCDC124	ENSG00000007080	protein_coding	utr	chr19-17933015-17933048	0
																	chr20-59006470-59007467	0	-0.23	0.1	0.11	1	Alpha	chr20-59006470-59007467	ENST00000217131	CTSZ	ENSG00000101160	protein_coding	cds	chr20-59006986-59007128	0
																	chr9-93183716-93185730	0	0.1	0.22	0.21	1	Alpha	chr9-93183716-93185730	ENST00000448039	WNK2	ENSG00000165238	protein_coding	cds	chr9-93184930-93185610	0
																	chr22-42443711-42445019	0	-0.19	0.12	0.14	1	Alpha	chr22-42443711-42445019	ENST00000329021	NFAM1	ENSG00000235568	protein_coding	exon	chr22-42432237-42432395	11315
																	chr6-31664731-31666376	0	0.14	0.17	0.16	1	Alpha	chr6-31664731-31666376	ENST00000375885	CSNK2B	ENSG00000204435	protein_coding	cds	chr6-31665448-31665493	0
																	chr7-129824691-129826281	0	-0.15	0.27	0.28	1	Alpha	chr7-129824691-129826281	ENST00000355621	UBE2H	ENSG00000186591	protein_coding	utr	chr7-129830732-129834936	4450
																	chr11-47248079-47249421	0	0.12	0.2	0.19	1	Alpha	chr11-47248079-47249421	ENST00000673604	ACP2	ENSG00000134575	protein_coding	cds	chr11-47248676-47248789	0
																	chr16-50547420-50549275	0	-0.15	0.22	0.23	1	Alpha	chr16-50547420-50549275	ENST00000268459	NKD1	ENSG00000140807	protein_coding	cds	chr16-50548717-50548749	0
																	chr1-27830195-27831422	0	0.13	0.2	0.19	1	Alpha	chr1-27830195-27831422	ENST00000311772	PPP1R8	ENSG00000117751	protein_coding	cds	chr1-27830836-27830891	0
																	chr14-70358799-70360260	0	0.16	0.13	0.12	1	Alpha	chr14-70358799-70360260	ENST00000389912	COX16	ENSG00000133983	protein_coding	cds	chr14-70359519-70359587	0
																	chr7-101362000-101364234	0	0.1	0.24	0.23	1	Alpha	chr7-101362000-101364234	ENST00000613501	COL26A1	ENSG00000160963	protein_coding	cds	chr7-101363033-101363190	0
																	chr9-89674620-89675786	0	0.17	0.12	0.11	1	Alpha	chr9-89674620-89675786	ENST00000252506	GADD45G	ENSG00000130222	protein_coding	utr	chr9-89606080-89606555	68064
																	chr8-93699610-93701469	0	0.11	0.24	0.22	1	Alpha	chr8-93699610-93701469	ENST00000620645	FAM92A	ENSG00000188343	protein_coding	cds	chr8-93701224-93701458	0
																	chr3-94062188-94063947	0	0.13	0.22	0.2	1	Alpha	chr3-94062188-94063947	ENST00000483378	NSUN3	ENSG00000178694	protein_coding	cds	chr3-94063127-94063138	0
																	chr10-127906529-127907934	0	0.14	0.17	0.15	1	Alpha	chr10-127906529-127907934	ENST00000442830	PTPRE	ENSG00000132334	protein_coding	utr	chr10-127907152-127907309	0
																	chr6-34888790-34889927	0	0.11	0.2	0.18	1	Alpha	chr6-34888790-34889927	ENST00000650178	ANKS1A	ENSG00000064999	protein_coding	cds	chr6-34889403-34889599	0
																	chr5-135833949-135835532	0	-0.18	0.13	0.15	1	Alpha	chr5-135833949-135835532	ENST00000650267	SLC25A48	ENSG00000145832	protein_coding	cds	chr5-135834848-135834893	0
																	chr18-11850871-11852196	0	0.15	0.18	0.16	1	Alpha	chr18-11850871-11852196	ENST00000526991	CHMP1B	ENSG00000255112	protein_coding	cds	chr18-11851512-11852111	0
																	chr20-9837906-9839741	0	0.1	0.26	0.24	1	Alpha	chr20-9837906-9839741	ENST00000378429	PAK5	ENSG00000101349	protein_coding	utr	chr20-9838762-9839041	0
																	chrX-106998728-107000518	0	0.15	0.13	0.11	1	Alpha	chrX-106998728-107000518	ENST00000355610	MORC4	ENSG00000133131	protein_coding	cds	chrX-106999868-106999969	0
																	chr6-87407406-87408967	0	0.11	0.22	0.2	1	Alpha	chr6-87407406-87408967	ENST00000507897	AL049697.1	ENSG00000213204	protein_coding	utr	chr6-87408012-87408089	0
																	chr12-50282628-50284081	0	0.11	0.23	0.21	1	Alpha	chr12-50282628-50284081	ENST00000552720	LIMA1	ENSG00000050405	protein_coding	utr	chr12-50283420-50283456	0
																	chrY-19566593-19568054	0	0.13	0.19	0.17	1	Alpha	chrY-19566593-19568054	ENST00000469599	KDM5D	ENSG00000012817	protein_coding	exon	chrY-19703865-19706345	135810
																	chr8-88326748-88329028	0	-0.15	0.21	0.22	1	Alpha	chr8-88326748-88329028	ENST00000522726	MMP16	ENSG00000156103	protein_coding	cds	chr8-88327910-88327980	0
																	chr6-44296712-44298254	0	0.17	0.15	0.13	1	Alpha	chr6-44296712-44298254	ENST00000371505	TCTE1	ENSG00000146221	protein_coding	utr	chr6-44297659-44297698	0
																	chr17-59565088-59566293	0	0.14	0.19	0.17	1	Alpha	chr17-59565088-59566293	ENST00000584385	DHX40	ENSG00000108406	protein_coding	cds	chr17-59565672-59565783	0
																	chr13-111066557-111068031	0	0.18	0.12	0.1	1	Alpha	chr13-111066557-111068031	ENST00000483540	ARHGEF7	ENSG00000102606	protein_coding	exon	chr13-111114559-111115057	46527
																	chr10-98445078-98447253	0	0.14	0.15	0.14	1	Alpha	chr10-98445078-98447253	ENST00000613394	HPS1	ENSG00000107521	protein_coding	utr	chr10-98446807-98446947	0
																	chrX-119692279-119694869	0	0.15	0.15	0.14	1	Alpha	chrX-119692279-119694869	ENST00000489216	SEPTIN6	ENSG00000125354	protein_coding	cds	chrX-119693076-119693105	0
																	chr10-5623027-5623455	0	0.18	0.11	0.09	1	Alpha	chr10-5623027-5623455	ENST00000357700	ASB13	ENSG00000196372	protein_coding	utr	chr10-5638867-5640702	15411
																	chr1-34163820-34165355	0	0.18	0.11	0.1	1	Alpha	chr1-34163820-34165355	ENST00000373381	CSMD2	ENSG00000121904	protein_coding	cds	chr1-34164911-34165097	0
																	chr20-18056129-18058199	0	0.14	0.14	0.13	1	Alpha	chr20-18056129-18058199	ENST00000278780	OVOL2	ENSG00000125850	protein_coding	cds	chr20-18057535-18057634	0
																	chr16-2236312-2237918	0	-0.22	0.09	0.1	1	Alpha	chr16-2236312-2237918	ENST00000613572	DNASE1L2	ENSG00000167968	protein_coding	cds	chr16-2237767-2238018	0
																	chr17-13600320-13602513	0	-0.19	0.12	0.13	1	Alpha	chr17-13600320-13602513	ENST00000284110	HS3ST3A1	ENSG00000153976	protein_coding	cds	chr17-13600531-13601129	0
																	chr11-116772339-116773560	0	0.12	0.21	0.19	1	Alpha	chr11-116772339-116773560	ENST00000375445	BUD13	ENSG00000137656	protein_coding	cds	chr11-116772822-116772964	0
																	chr11-104162800-104165184	0	-0.17	0.15	0.17	1	Alpha	chr11-104162800-104165184	ENST00000393158	PDGFD	ENSG00000170962	protein_coding	cds	chr11-104163804-104163927	0
																	chr1-145823305-145824687	0	0.14	0.19	0.18	1	Alpha	chr1-145823305-145824687	ENST00000582693	RNF115	ENSG00000265491	protein_coding	cds	chr1-145823772-145823873	0
																	chr8-144472274-144473105	0	-0.21	0.15	0.17	1	Alpha	chr8-144472274-144473105	ENST00000645548	KIFC2	ENSG00000167702	protein_coding	cds	chr8-144472795-144473051	0
																	chr6-31739465-31740273	0	-0.19	0.14	0.15	1	Alpha	chr6-31739465-31740273	ENST00000652715	MSH5	ENSG00000204410	protein_coding	utr	chr6-31740014-31740062	0
																	chr22-21735098-21736530	0	-0.12	0.38	0.4	1	Alpha	chr22-21735098-21736530	ENST00000403503	YPEL1	ENSG00000100027	protein_coding	utr	chr22-21735615-21735755	0
																	chr2-200305889-200307778	0	0.13	0.2	0.19	1	Alpha	chr2-200305889-200307778	ENST00000457757	SPATS2L	ENSG00000196141	protein_coding	utr	chr2-200306554-200306601	0
																	chr4-170088786-170090426	0	0.12	0.21	0.19	1	Alpha	chr4-170088786-170090426	ENST00000515480	AADAT	ENSG00000109576	protein_coding	cds	chr4-170089624-170089690	0
																	chr5-142712883-142713690	0	0.15	0.15	0.13	1	Alpha	chr5-142712883-142713690	ENST00000621536	FGF1	ENSG00000113578	protein_coding	exon	chr5-142697622-142698070	14812
																	chr17-81870505-81872189	0	0.1	0.24	0.23	1	Alpha	chr17-81870505-81872189	ENST00000584461	ARHGDIA	ENSG00000141522	protein_coding	utr	chr17-81871298-81871329	0
																	chr6-31794595-31796291	0	0.15	0.16	0.14	1	Alpha	chr6-31794595-31796291	ENST00000440048	VARS	ENSG00000204394	protein_coding	cds	chr6-31794831-31795217	0
																	chr11-76782427-76784513	0	-0.13	0.35	0.37	1	Alpha	chr11-76782427-76784513	ENST00000612930	TSKU	ENSG00000182704	protein_coding	utr	chr11-76782313-76782433	0
																	chr1-231625754-231627691	0	-0.17	0.16	0.17	1	Alpha	chr1-231625754-231627691	ENST00000639374	DISC1	ENSG00000162946	protein_coding	cds	chr1-231626868-231626934	0
																	chr1-236523033-236524724	0	0.17	0.14	0.12	1	Alpha	chr1-236523033-236524724	ENST00000526634	LGALS8	ENSG00000116977	protein_coding	utr	chr1-236524581-236524740	0
																	chr19-14080811-14082101	0	0.11	0.25	0.23	1	Alpha	chr19-14080811-14082101	ENST00000548523	C19orf67	ENSG00000188032	protein_coding	cds	chr19-14081834-14082008	0
																	chr4-153151888-153153883	0	0.12	0.18	0.17	1	Alpha	chr4-153151888-153153883	ENST00000441616	TRIM2	ENSG00000109654	protein_coding	utr	chr4-153152493-153152612	0
																	chr3-158731577-158733201	0	0.17	0.15	0.13	1	Alpha	chr3-158731577-158733201	ENST00000491804	MFSD1	ENSG00000118855	protein_coding	cds	chr3-158732414-158732528	0
																	chr3-184133864-184135781	0	0.11	0.23	0.21	1	Alpha	chr3-184133864-184135781	ENST00000650270	EIF2B5	ENSG00000145191	protein_coding	cds	chr3-184135519-184135580	0
																	chr5-149344628-149346107	0	0.12	0.19	0.17	1	Alpha	chr5-149344628-149346107	ENST00000513661	GRPEL2	ENSG00000164284	protein_coding	cds	chr5-149345540-149345616	0
																	chr4-76896356-76898493	0	0.12	0.22	0.2	1	Alpha	chr4-76896356-76898493	ENST00000334306	SOWAHB	ENSG00000186212	protein_coding	cds	chr4-76895468-76897849	0
																	chr5-102295046-102296970	0	0.13	0.21	0.19	1	Alpha	chr5-102295046-102296970	ENST00000310954	SLCO4C1	ENSG00000173930	protein_coding	cds	chr5-102295908-102296262	0
																	chr15-51680629-51681888	0	0.13	0.15	0.14	1	Alpha	chr15-51680629-51681888	ENST00000220478	SCG3	ENSG00000104112	protein_coding	cds	chr15-51681756-51681837	0
																	chr19-1241588-1242024	0	0.15	0.15	0.14	1	Alpha	chr19-1241588-1242024	ENST00000591660	ATP5F1D	ENSG00000099624	protein_coding	cds	chr19-1241851-1241991	0
																	chr4-6672954-6674980	0	0.11	0.24	0.23	1	Alpha	chr4-6672954-6674980	ENST00000635031	AC093323.1	ENSG00000170846	protein_coding	cds	chr4-6674213-6674572	0
																	chr11-2891910-2893003	0	-0.18	0.13	0.14	1	Alpha	chr11-2891910-2893003	ENST00000625099	SLC22A18AS	ENSG00000254827	protein_coding	gap	chr11-2888636-2899395	0
																	chr17-40112950-40113809	0	0.14	0.14	0.12	1	Alpha	chr17-40112950-40113809	ENST00000398532	MSL1	ENSG00000188895	protein_coding	exon	chr17-40121971-40123380	8161
																	chr17-79182475-79184258	0	0.13	0.18	0.16	1	Alpha	chr17-79182475-79184258	ENST00000580508	RBFOX3	ENSG00000167281	protein_coding	cds	chr17-79183264-79183368	0
																	chr7-98470175-98471237	0	-0.21	0.1	0.11	1	Alpha	chr7-98470175-98471237	ENST00000005260	BAIAP2L1	ENSG00000006453	protein_coding	exon	chr7-98400802-98401090	69084
																	chr1-211326286-211327524	0	0.2	0.11	0.1	1	Alpha	chr1-211326286-211327524	ENST00000336184	TRAF5	ENSG00000082512	protein_coding	utr	chr1-211326615-211326673	0
																	chr21-37009729-37010240	0	0.15	0.12	0.11	1	Alpha	chr21-37009729-37010240	ENST00000490393	RIPPLY3	ENSG00000183145	protein_coding	gap	chr21-37008224-37017873	0
																	chr4-186143915-186145462	0	0.14	0.18	0.16	1	Alpha	chr4-186143915-186145462	ENST00000514153	FAM149A	ENSG00000109794	protein_coding	utr	chr4-186144927-186145112	0
																	chr1-247209888-247211091	0	0.12	0.21	0.2	1	Alpha	chr1-247209888-247211091	ENST00000340684	ZNF124	ENSG00000196418	protein_coding	exon	chr1-247171848-247172016	37871
																	chr5-154937310-154938484	0	0.12	0.17	0.16	1	Alpha	chr5-154937310-154938484	ENST00000285873	GEMIN5	ENSG00000082516	protein_coding	cds	chr5-154937968-154938133	0
																	chr18-11688261-11690328	0	0.13	0.19	0.18	1	Alpha	chr18-11688261-11690328	ENST00000334049	GNAL	ENSG00000141404	protein_coding	cds	chr18-11689564-11689939	0
																	chr11-124114759-124116530	0	0.18	0.1	0.09	1	Alpha	chr11-124114759-124116530	ENST00000456829	VWA5A	ENSG00000110002	protein_coding	utr	chr11-124115450-124115482	0
																	chr1-184385972-184388083	0	0.11	0.25	0.24	1	Alpha	chr1-184385972-184388083	ENST00000648109	C1orf21	ENSG00000116667	protein_coding	utr	chr1-184387271-184387368	0
																	chr10-79068381-79069283	0	-0.18	0.15	0.17	1	Alpha	chr10-79068381-79069283	ENST00000334512	ZMIZ1	ENSG00000108175	protein_coding	utr	chr10-79068966-79069270	0
																	chr19-40613154-40615189	0	-0.18	0.21	0.23	1	Alpha	chr19-40613154-40615189	ENST00000618486	LTBP4	ENSG00000090006	protein_coding	cds	chr19-40614315-40614446	0
																	chr9-133990373-133991160	0	0.14	0.17	0.15	1	Alpha	chr9-133990373-133991160	ENST00000486113	VAV2	ENSG00000160293	protein_coding	gap	chr9-133939220-133992074	0
																	chr1-26176989-26177715	0	-0.21	0.09	0.1	1	Alpha	chr1-26176989-26177715	ENST00000525687	CNKSR1	ENSG00000142675	protein_coding	cds	chr1-26177548-26177599	0
																	chr9-33523151-33524880	0	0.16	0.15	0.13	1	Alpha	chr9-33523151-33524880	ENST00000290943	ANKRD18B	ENSG00000230453	protein_coding	cds	chr9-33524490-33524695	0
																	chr1-26899811-26900656	0	0.15	0.16	0.15	1	Alpha	chr1-26899811-26900656	ENST00000361720	GPATCH3	ENSG00000198746	protein_coding	cds	chr1-26899992-26900442	0
																	chrX-134549116-134550222	0	0.19	0.11	0.1	1	Alpha	chrX-134549116-134550222	ENST00000359237	PLAC1	ENSG00000170965	protein_coding	utr	chrX-134565838-134566043	15615
																	chrX-39688469-39690020	0	-0.22	0.09	0.1	1	Alpha	chrX-39688469-39690020	ENST00000413905	BCOR	ENSG00000183337	protein_coding	utr	chrX-40049815-40049974	359794
																	chr4-153221965-153223662	0	0.17	0.14	0.12	1	Alpha	chr4-153221965-153223662	ENST00000632856	TRIM2	ENSG00000109654	protein_coding	utr	chr4-153222945-153223039	0
																	chr9-95461757-95463828	0	-0.19	0.11	0.12	1	Alpha	chr9-95461757-95463828	ENST00000437951	PTCH1	ENSG00000185920	protein_coding	cds	chr9-95461856-95461998	0
																	chr2-74714712-74715922	0	0.15	0.15	0.13	1	Alpha	chr2-74714712-74715922	ENST00000611975	SEMA4F	ENSG00000135622	protein_coding	utr	chr2-74680210-74683853	30858
																	chr12-24560998-24564279	0	-0.17	0.18	0.2	1	Alpha	chr12-24560998-24564279	ENST00000659413	SOX5	ENSG00000134532	protein_coding	utr	chr12-24562333-24562459	0
																	chr5-169583142-169584212	0	0.14	0.19	0.18	1	Alpha	chr5-169583142-169584212	ENST00000629457	SPDL1	ENSG00000040275	protein_coding	utr	chr5-169583756-169583889	0
																	chr1-43284878-43286342	0	0.11	0.2	0.18	1	Alpha	chr1-43284878-43286342	ENST00000523677	C1orf210	ENSG00000253313	protein_coding	utr	chr1-43285444-43285581	0
																	chr17-7176734-7178460	0	0.12	0.19	0.17	1	Alpha	chr17-7176734-7178460	ENST00000619926	ASGR1	ENSG00000141505	protein_coding	cds	chr17-7176981-7177076	0
																	chr12-48817995-48819220	0	-0.15	0.18	0.2	1	Alpha	chr12-48817995-48819220	ENST00000551544	CACNB3	ENSG00000167535	protein_coding	cds	chr12-48818930-48818974	0
																	chr1-15974878-15976270	0	0.12	0.22	0.2	1	Alpha	chr1-15974878-15976270	ENST00000537142	ZBTB17	ENSG00000116809	protein_coding	utr	chr1-15975983-15976079	0
																	chr16-90081748-90082863	0	0.17	0.14	0.12	1	Alpha	chr16-90081748-90082863	ENST00000569206	PRDM7	ENSG00000126856	protein_coding	gap	chr16-90075024-90083145	0
																	chr17-7884692-7886391	0	-0.19	0.13	0.15	1	Alpha	chr17-7884692-7886391	ENST00000380358	CHD3	ENSG00000170004	protein_coding	cds	chr17-7884807-7885083	0
																	chr3-123883569-123884786	0	0.13	0.18	0.17	1	Alpha	chr3-123883569-123884786	ENST00000464489	MYLK	ENSG00000065534	protein_coding	utr	chr3-123884206-123884308	0
																	chr13-48232273-48234116	0	0.13	0.21	0.19	1	Alpha	chr13-48232273-48234116	ENST00000650479	ITM2B	ENSG00000136156	protein_coding	cds	chr13-48233361-48233477	0
																	chr11-62678370-62679406	0	0.17	0.11	0.1	1	Alpha	chr11-62678370-62679406	ENST00000616865	UBXN1	ENSG00000162191	protein_coding	cds	chr11-62678865-62678923	0
																	chr6-46129259-46130593	0	0.1	0.26	0.24	1	Alpha	chr6-46129259-46130593	ENST00000321037	ENPP4	ENSG00000001561	protein_coding	utr	chr6-46129989-46130189	0
																	chr11-59809817-59811129	0	0.12	0.2	0.18	1	Alpha	chr11-59809817-59811129	ENST00000300151	MRPL16	ENSG00000166902	protein_coding	cds	chr11-59810604-59810658	0
																	chr1-151058739-151059861	0	0.13	0.18	0.16	1	Alpha	chr1-151058739-151059861	ENST00000540998	CDC42SE1	ENSG00000197622	protein_coding	utr	chr1-151059479-151059649	0
																	chr17-48054121-48055049	0	0.1	0.21	0.19	1	Alpha	chr17-48054121-48055049	ENST00000583378	NFE2L1	ENSG00000082641	protein_coding	cds	chr17-48054726-48054761	0
																	chr5-124748466-124749595	0	-0.18	0.15	0.17	1	Alpha	chr5-124748466-124749595	ENST00000509799	ZNF608	ENSG00000168916	protein_coding	utr	chr5-124748533-124748807	0
																	chr12-116880739-116881675	0	-0.15	0.15	0.16	1	Alpha	chr12-116880739-116881675	ENST00000550505	HRK	ENSG00000135116	protein_coding	cds	chr12-116881032-116881088	0
																	chr20-34362483-34363998	0	0.11	0.21	0.19	1	Alpha	chr20-34362483-34363998	ENST00000670516	ITCH	ENSG00000078747	protein_coding	utr	chr20-34363280-34363349	0
																	chr2-218399558-218399874	0	0.17	0.15	0.13	1	Alpha	chr2-218399558-218399874	ENST00000273062	CTDSP1	ENSG00000144579	protein_coding	utr	chr2-218399755-218400090	0
																	chr19-408405-409532	0	0.14	0.16	0.14	1	Alpha	chr19-408405-409532	ENST00000332235	C2CD4C	ENSG00000183186	protein_coding	utr	chr19-409006-409147	0
																	chr12-116910638-116911548	0	0.18	0.13	0.12	1	Alpha	chr12-116910638-116911548	ENST00000652555	FBXW8	ENSG00000174989	protein_coding	cds	chr12-116911038-116911355	0
																	chrX-40646329-40648135	0	0.15	0.16	0.15	1	Alpha	chrX-40646329-40648135	ENST00000327877	CXorf38	ENSG00000185753	protein_coding	cds	chrX-40647305-40647520	0
																	chr2-135051821-135053112	0	0.19	0.12	0.1	1	Alpha	chr2-135051821-135053112	ENST00000442034	RAB3GAP1	ENSG00000115839	protein_coding	cds	chr2-135052430-135052485	0
																	chr20-63968646-63970390	0	0.11	0.23	0.21	1	Alpha	chr20-63968646-63970390	ENST00000369888	ZNF512B	ENSG00000196700	protein_coding	utr	chr20-63969814-63969930	0
																	chr11-26331596-26332463	0	-0.2	0.11	0.13	1	Alpha	chr11-26331596-26332463	ENST00000531646	ANO3	ENSG00000134343	protein_coding	cds	chr11-26332276-26332321	0
																	chr6-31834130-31836123	0	0.12	0.21	0.19	1	Alpha	chr6-31834130-31836123	ENST00000375650	HSPA1B	ENSG00000204388	protein_coding	utr	chr6-31829877-31830254	3875
																	chr19-44211917-44213305	0	0.15	0.16	0.14	1	Alpha	chr19-44211917-44213305	ENST00000621083	ZNF227	ENSG00000131115	protein_coding	utr	chr19-44213087-44213244	0
																	chr11-63812728-63814328	0	0.11	0.23	0.21	1	Alpha	chr11-63812728-63814328	ENST00000294244	SPINDOC	ENSG00000168005	protein_coding	cds	chr11-63813687-63813813	0
																	chr6-151239563-151241528	0	0.11	0.19	0.17	1	Alpha	chr6-151239563-151241528	ENST00000402676	AKAP12	ENSG00000131016	protein_coding	cds	chr6-151240563-151240724	0
																	chr1-37988964-37990618	0	0.12	0.22	0.2	1	Alpha	chr1-37988964-37990618	ENST00000373019	SF3A3	ENSG00000183431	protein_coding	cds	chr1-37989870-37989965	0
																	chr18-50306993-50308423	0	0.18	0.11	0.1	1	Alpha	chr18-50306993-50308423	ENST00000285106	CXXC1	ENSG00000154832	protein_coding	exon	chr18-50287587-50288304	18688
																	chr1-178037315-178038185	0	0.18	0.11	0.1	1	Alpha	chr1-178037315-178038185	ENST00000528461	SEC16B	ENSG00000120341	protein_coding	exon	chr1-177984206-177984303	53011
																	chrX-74534996-74537359	0	0.15	0.13	0.12	1	Alpha	chrX-74534996-74537359	ENST00000636771	SLC16A2	ENSG00000147100	protein_coding	utr	chrX-74531333-74533917	1078
																	chr2-222670835-222672058	0	-0.2	0.1	0.11	1	Alpha	chr2-222670835-222672058	ENST00000446656	MOGAT1	ENSG00000124003	protein_coding	cds	chr2-222671786-222671879	0
																	chr1-39104642-39106500	0	-0.16	0.2	0.22	1	Alpha	chr1-39104642-39106500	ENST00000524432	MACF1	ENSG00000127603	protein_coding	cds	chr1-39105624-39105717	0
																	chr11-79439574-79441246	0	0.11	0.22	0.2	1	Alpha	chr11-79439574-79441246	ENST00000278550	TENM4	ENSG00000149256	protein_coding	utr	chr11-79440509-79441030	0
																	chr2-108786118-108787401	0	0.1	0.22	0.2	1	Alpha	chr2-108786118-108787401	ENST00000447782	CCDC138	ENSG00000163006	protein_coding	cds	chr2-108786823-108786915	0
																	chr19-44400776-44401788	0	-0.19	0.13	0.14	1	Alpha	chr19-44400776-44401788	ENST00000614994	ZNF285	ENSG00000267508	protein_coding	utr	chr19-44401568-44401589	0
																	chr10-43689079-43690734	0	0.12	0.19	0.18	1	Alpha	chr10-43689079-43690734	ENST00000374433	ZNF32	ENSG00000169740	protein_coding	exon	chr10-43648802-43648881	40197
																	chr6-33453829-33455056	0	0.1	0.26	0.24	1	Alpha	chr6-33453829-33455056	ENST00000621915	ZBTB9	ENSG00000213588	protein_coding	utr	chr6-33455030-33455100	0
																	chr19-52856700-52858414	0	0.17	0.12	0.11	1	Alpha	chr19-52856700-52858414	ENST00000602144	ZNF468	ENSG00000204604	protein_coding	utr	chr19-52857572-52857619	0
																	chr17-45197155-45198186	0	-0.19	0.13	0.15	1	Alpha	chr17-45197155-45198186	ENST00000592415	FMNL1	ENSG00000184922	protein_coding	exon	chr17-45221444-45221646	23257
																	chr19-12155462-12156984	0	0.13	0.19	0.17	1	Alpha	chr19-12155462-12156984	ENST00000455799	ZNF625	ENSG00000257591	protein_coding	cds	chr19-12156556-12156558	0
																	chr16-57462385-57463518	0	0.17	0.12	0.1	1	Alpha	chr16-57462385-57463518	ENST00000562599	POLR2C	ENSG00000102978	protein_coding	cds	chr16-57463029-57463078	0
																	chr7-151059411-151060055	0	0.13	0.17	0.15	1	Alpha	chr7-151059411-151060055	ENST00000413384	SLC4A2	ENSG00000164889	protein_coding	utr	chr7-151059589-151059762	0
																	chr13-112942379-112944463	0	0.12	0.2	0.18	1	Alpha	chr13-112942379-112944463	ENST00000442625	MCF2L	ENSG00000126217	protein_coding	gap	chr13-112917525-112956042	0
																	chr17-18857611-18858609	0	0.1	0.24	0.22	1	Alpha	chr17-18857611-18858609	ENST00000576355	PRPSAP2	ENSG00000141127	protein_coding	utr	chr17-18858442-18858562	0
																	chr1-143719926-143721117	0	0.19	0.1	0.09	1	Alpha	chr1-143719926-143721117	ENST00000650532	HIST2H3PS2	ENSG00000273213	protein_coding	utr	chr1-143894544-143895841	173426
																	chr1-91500018-91501775	0	0.1	0.24	0.22	1	Alpha	chr1-91500018-91501775	ENST00000428239	CDC7	ENSG00000097046	protein_coding	cds	chr1-91501717-91501831	0
																	chr17-21275173-21276393	0	0.11	0.22	0.21	1	Alpha	chr17-21275173-21276393	ENST00000395491	MAP2K3	ENSG00000034152	protein_coding	exon	chr17-21284672-21284969	8278
																	chrX-68498114-68499711	0	0.18	0.12	0.11	1	Alpha	chrX-68498114-68499711	ENST00000462683	YIPF6	ENSG00000181704	protein_coding	cds	chrX-68499067-68499123	0
																	chr5-43007208-43008867	0	0.13	0.2	0.18	1	Alpha	chr5-43007208-43008867	ENST00000616064	ANXA2R	ENSG00000177721	protein_coding	utr	chr5-43039081-43039464	30213
																	chr16-15154180-15155239	0	0.1	0.21	0.19	1	Alpha	chr16-15154180-15155239	ENST00000535621	PDXDC1	ENSG00000179889	protein_coding	utr	chr16-15138977-15139339	14840
																	chr9-128503757-128505475	0	0.1	0.22	0.2	1	Alpha	chr9-128503757-128505475	ENST00000372770	GLE1	ENSG00000119392	protein_coding	cds	chr9-128504806-128504904	0
																	chr10-73646733-73648493	0	0.13	0.17	0.15	1	Alpha	chr10-73646733-73648493	ENST00000394810	SYNPO2L	ENSG00000166317	protein_coding	cds	chr10-73646718-73648879	0
																	chr12-120368003-120369548	0	-0.17	0.16	0.18	1	Alpha	chr12-120368003-120369548	ENST00000546985	MSI1	ENSG00000135097	protein_coding	cds	chr12-120368008-120368069	0
																	chr9-35756344-35757669	0	0.14	0.21	0.19	1	Alpha	chr9-35756344-35757669	ENST00000378078	RGP1	ENSG00000107185	protein_coding	utr	chr9-35752875-35758585	0
																	chr10-109883972-109884790	0	0.18	0.1	0.09	1	Alpha	chr10-109883972-109884790	ENST00000502935	XPNPEP1	ENSG00000108039	protein_coding	cds	chr10-109884067-109884148	0
																	chr3-37998498-37999344	0	-0.19	0.13	0.14	1	Alpha	chr3-37998498-37999344	ENST00000465644	VILL	ENSG00000136059	protein_coding	cds	chr3-37999339-37999439	0
																	chr17-7685569-7686842	0	0.1	0.23	0.22	1	Alpha	chr17-7685569-7686842	ENST00000431639	WRAP53	ENSG00000141499	protein_coding	utr	chr17-7686071-7686224	0
																	chr17-75753542-75754097	0	-0.24	0.09	0.1	1	Alpha	chr17-75753542-75754097	ENST00000200181	ITGB4	ENSG00000132470	protein_coding	cds	chr17-75753765-75753974	0
																	chr19-55623879-55625018	0	-0.14	0.26	0.27	1	Alpha	chr19-55623879-55625018	ENST00000591479	ZNF784	ENSG00000179922	protein_coding	cds	chr19-55624447-55624561	0
																	chr1-217630346-217631913	0	0.15	0.16	0.14	1	Alpha	chr1-217630346-217631913	ENST00000470448	SPATA17	ENSG00000162814	protein_coding	cds	chr1-217631379-217631446	0
																	chr11-46389428-46390090	0	0.15	0.13	0.12	1	Alpha	chr11-46389428-46390090	ENST00000433765	CHRM4	ENSG00000180720	protein_coding	exon	chr11-46385098-46386608	2819
																	chr17-80544285-80545533	0	0.19	0.12	0.11	1	Alpha	chr17-80544285-80545533	ENST00000574767	RPTOR	ENSG00000141564	protein_coding	utr	chr17-80544819-80545629	0
																	chr5-120463812-120466038	0	0.12	0.17	0.16	1	Alpha	chr5-120463812-120466038	ENST00000407149	PRR16	ENSG00000184838	protein_coding	cds	chr5-120464487-120464645	0
																	chrX-30888519-30889948	0	0.1	0.23	0.21	1	Alpha	chrX-30888519-30889948	ENST00000288422	TAB3	ENSG00000157625	protein_coding	utr	chrX-30889114-30889394	0
																	chr15-48644258-48646756	0	0.12	0.21	0.19	1	Alpha	chr15-48644258-48646756	ENST00000560355	FBN1	ENSG00000166147	protein_coding	cds	chr15-48644602-48644769	0
																	chr1-52926694-52928333	0	0.16	0.14	0.13	1	Alpha	chr1-52926694-52928333	ENST00000640998	SCP2	ENSG00000116171	protein_coding	cds	chr1-52927397-52927465	0
																	chr4-146945358-146946295	0	0.12	0.18	0.16	1	Alpha	chr4-146945358-146946295	ENST00000513335	TTC29	ENSG00000137473	protein_coding	utr	chr4-146945709-146945832	0
																	chr1-159924343-159925719	0	-0.17	0.17	0.19	1	Alpha	chr1-159924343-159925719	ENST00000397334	TAGLN2	ENSG00000158710	protein_coding	utr	chr1-159925019-159925229	0
																	chr9-136169043-136171917	0	-0.19	0.14	0.16	1	Alpha	chr9-136169043-136171917	ENST00000371748	LHX3	ENSG00000107187	protein_coding	utr	chr9-136196250-136197324	24332
																	chr7-149064765-149066147	0	0.13	0.2	0.18	1	Alpha	chr7-149064765-149066147	ENST00000491431	ZNF786	ENSG00000197362	protein_coding	utr	chr7-149069641-149070422	3493
																	chr8-11015435-11016875	0	-0.14	0.26	0.27	1	Alpha	chr8-11015435-11016875	ENST00000416569	XKR6	ENSG00000171044	protein_coding	gap	chr8-10924831-11200575	0
																	chr14-89618846-89619528	0	0.18	0.12	0.1	1	Alpha	chr14-89618846-89619528	ENST00000555855	FOXN3	ENSG00000053254	protein_coding	utr	chr14-89619028-89619137	0
																	chrX-72238340-72239542	0	0.17	0.11	0.09	1	Alpha	chrX-72238340-72239542	ENST00000334463	ERCC6L	ENSG00000186871	protein_coding	cds	chrX-72238844-72238911	0
																	chr16-807110-808055	0	0.11	0.21	0.2	1	Alpha	chr16-807110-808055	ENST00000564940	CHTF18	ENSG00000127586	protein_coding	exon	chr16-800687-800737	6372
																	chr19-47243917-47244553	0	0.13	0.17	0.15	1	Alpha	chr19-47243917-47244553	ENST00000300880	BBC3	ENSG00000105327	protein_coding	exon	chr19-47232515-47232766	11150
																	chr19-57746372-57747759	0	0.15	0.15	0.13	1	Alpha	chr19-57746372-57747759	ENST00000431353	ZNF776	ENSG00000152443	protein_coding	cds	chr19-57747059-57747091	0
																	chr19-1884329-1885658	0	0.1	0.19	0.18	1	Alpha	chr19-1884329-1885658	ENST00000292577	ABHD17A	ENSG00000129968	protein_coding	utr	chr19-1885352-1885547	0
																	chr8-94261639-94262521	0	0.16	0.12	0.1	1	Alpha	chr8-94261639-94262521	ENST00000396194	GEM	ENSG00000164949	protein_coding	utr	chr8-94262205-94262350	0
																	chr17-81343112-81343485	0	-0.2	0.1	0.11	1	Alpha	chr17-81343112-81343485	ENST00000539748	SLC38A10	ENSG00000157637	protein_coding	exon	chr17-81295422-81295547	47564
																	chr11-118610719-118611283	0	-0.19	0.12	0.14	1	Alpha	chr11-118610719-118611283	ENST00000621027	PHLDB1	ENSG00000019144	protein_coding	gap	chr11-118607700-118613815	0
																	chr6-53061277-53062062	0	0.12	0.2	0.18	1	Alpha	chr6-53061277-53062062	ENST00000356971	ICK	ENSG00000112144	protein_coding	utr	chr6-53061596-53061802	0
																	chr11-46936178-46937203	0	0.16	0.13	0.11	1	Alpha	chr11-46936178-46937203	ENST00000532633	C11orf49	ENSG00000149179	protein_coding	cds	chr11-46936806-46936851	0
																	chr18-46946205-46947333	0	0.14	0.16	0.14	1	Alpha	chr18-46946205-46947333	ENST00000592005	KATNAL2	ENSG00000167216	protein_coding	cds	chr18-46946873-46946923	0
																	chrX-103628540-103630259	0	0.16	0.13	0.12	1	Alpha	chrX-103628540-103630259	ENST00000372626	TCEAL1	ENSG00000172465	protein_coding	cds	chrX-103629917-103630396	0
																	chr1-177181037-177182319	0	-0.21	0.09	0.1	1	Alpha	chr1-177181037-177182319	ENST00000361539	BRINP2	ENSG00000198797	protein_coding	gap	chr1-177171733-177229800	0
																	chr12-49264230-49265762	0	-0.14	0.25	0.26	1	Alpha	chr12-49264230-49265762	ENST00000639419	TUBA1C	ENSG00000167553	protein_coding	cds	chr12-49265182-49265184	0
																	chr17-76239397-76241187	0	0.1	0.25	0.23	1	Alpha	chr17-76239397-76241187	ENST00000647930	RNF157	ENSG00000141576	protein_coding	cds	chr17-76240153-76240240	0
																	chr20-5749737-5750980	0	0.15	0.13	0.11	1	Alpha	chr20-5749737-5750980	ENST00000445603	SHLD1	ENSG00000171984	protein_coding	utr	chr20-5750437-5750479	0
																	chr4-20251202-20255336	0	-0.15	0.25	0.27	1	Alpha	chr4-20251202-20255336	ENST00000508824	SLIT2	ENSG00000145147	protein_coding	cds	chr4-20255014-20255075	0
																	chr17-44688820-44690505	0	0.12	0.18	0.17	1	Alpha	chr17-44688820-44690505	ENST00000588687	CCDC43	ENSG00000180329	protein_coding	cds	chr17-44689550-44689725	0
																	chr1-161529613-161531424	0	0.12	0.18	0.16	1	Alpha	chr1-161529613-161531424	ENST00000309758	HSPA6	ENSG00000173110	protein_coding	utr	chr1-161526591-161526894	2718
																	chr22-38316579-38317616	0	0.1	0.21	0.19	1	Alpha	chr22-38316579-38317616	ENST00000430335	CSNK1E	ENSG00000213923	protein_coding	utr	chr22-38316665-38316973	0
																	chr15-29674484-29676059	0	0.11	0.22	0.21	1	Alpha	chr15-29674484-29676059	ENST00000346128	TJP1	ENSG00000104067	protein_coding	utr	chr15-29699367-29701594	23307
																	chr10-69515287-69517683	0	0.17	0.11	0.09	1	Alpha	chr10-69515287-69517683	ENST00000452130	TSPAN15	ENSG00000099282	protein_coding	utr	chr10-69507575-69507666	7620
																	chr12-11648574-11650406	0	-0.16	0.19	0.21	1	Alpha	chr12-11648574-11650406	ENST00000396373	ETV6	ENSG00000139083	protein_coding	cds	chr12-11650128-11650160	0
																	chr3-52289590-52290275	0	0.16	0.12	0.11	1	Alpha	chr3-52289590-52290275	ENST00000486393	GLYCTK	ENSG00000168237	protein_coding	gap	chr3-52287877-52290303	0
																	chr19-344105-345049	0	-0.15	0.26	0.27	1	Alpha	chr19-344105-345049	ENST00000635755	MIER2	ENSG00000105556	protein_coding	cds	chr19-344774-344782	0
																	chr6-150004314-150006461	0	-0.15	0.21	0.22	1	Alpha	chr6-150004314-150006461	ENST00000367341	RAET1L	ENSG00000155918	protein_coding	utr	chr6-150018334-150018855	11872
																	chr11-65613675-65614485	0	0.13	0.17	0.16	1	Alpha	chr11-65613675-65614485	ENST00000526293	MAP3K11	ENSG00000173327	protein_coding	cds	chr11-65614010-65614012	0
																	chr11-62611474-62613322	0	-0.14	0.25	0.27	1	Alpha	chr11-62611474-62613322	ENST00000529309	EML3	ENSG00000149499	protein_coding	cds	chr11-62612436-62612457	0
																	chr5-137497498-137499441	0	0.12	0.17	0.15	1	Alpha	chr5-137497498-137499441	ENST00000505690	SPOCK1	ENSG00000152377	protein_coding	cds	chr5-137498373-137498558	0
																	chr19-48810716-48811231	0	-0.18	0.14	0.16	1	Alpha	chr19-48810716-48811231	ENST00000599246	BCAT2	ENSG00000105552	protein_coding	cds	chr19-48810984-48811007	0
																	chr9-130171570-130173776	0	0.11	0.23	0.22	1	Alpha	chr9-130171570-130173776	ENST00000372398	NCS1	ENSG00000107130	protein_coding	cds	chr9-130172664-130172727	0
																	chr11-44065680-44066797	0	0.12	0.19	0.17	1	Alpha	chr11-44065680-44066797	ENST00000524990	ACCS	ENSG00000110455	protein_coding	utr	chr11-44066179-44066322	0
																	chr1-27154082-27155324	0	-0.16	0.17	0.18	1	Alpha	chr1-27154082-27155324	ENST00000374086	SLC9A1	ENSG00000090020	protein_coding	cds	chr1-27153983-27154334	0
																	chr4-80335402-80336921	0	0.14	0.15	0.13	1	Alpha	chr4-80335402-80336921	ENST00000514249	CFAP299	ENSG00000197826	protein_coding	cds	chr4-80335769-80335879	0
																	chr2-8681639-8682222	0	-0.15	0.23	0.25	1	Alpha	chr2-8681639-8682222	ENST00000396290	ID2	ENSG00000115738	protein_coding	cds	chr2-8682166-8682513	0
																	chr11-72040272-72042119	0	0.15	0.18	0.17	1	Alpha	chr11-72040272-72042119	ENST00000544238	NUMA1	ENSG00000137497	protein_coding	utr	chr11-72041428-72041525	0
																	chr18-55321415-55322808	0	0.16	0.13	0.11	1	Alpha	chr18-55321415-55322808	ENST00000637923	TCF4	ENSG00000196628	protein_coding	cds	chr18-55321670-55321694	0
																	chr2-218356350-218358067	0	0.15	0.13	0.12	1	Alpha	chr2-218356350-218358067	ENST00000289388	CATIP	ENSG00000158428	protein_coding	cds	chr2-218358037-218358092	0
																	chrX-7926666-7927892	0	0.15	0.14	0.13	1	Alpha	chrX-7926666-7927892	ENST00000537427	PNPLA4	ENSG00000006757	protein_coding	utr	chrX-7927686-7927739	0
																	chr5-1799056-1800044	0	0.11	0.22	0.2	1	Alpha	chr5-1799056-1800044	ENST00000510999	MRPL36	ENSG00000171421	protein_coding	utr	chr5-1799077-1799750	0
																	chr17-81483943-81484653	0	-0.17	0.15	0.16	1	Alpha	chr17-81483943-81484653	ENST00000307745	BAHCC1	ENSG00000266074	protein_coding	utr	chr17-81463818-81466332	17610
																	chr14-64913798-64915039	0	0.12	0.2	0.19	1	Alpha	chr14-64913798-64915039	ENST00000607599	CHURC1	ENSG00000258289	protein_coding	cds	chr14-64914415-64914534	0
																	chr6-89432588-89434176	0	0.11	0.21	0.19	1	Alpha	chr6-89432588-89434176	ENST00000447838	ANKRD6	ENSG00000135299	protein_coding	utr	chr6-89433213-89433375	0
																	chr12-57603650-57605639	0	0.16	0.14	0.12	1	Alpha	chr12-57603650-57605639	ENST00000551835	DTX3	ENSG00000178498	protein_coding	utr	chr12-57604623-57604858	0
																	chr15-60477806-60479662	0	0.12	0.2	0.18	1	Alpha	chr15-60477806-60479662	ENST00000561446	ICE2	ENSG00000128915	protein_coding	cds	chr15-60479003-60479007	0
																	chr10-103350146-103351467	0	0.11	0.2	0.19	1	Alpha	chr10-103350146-103351467	ENST00000647574	PCGF6	ENSG00000156374	protein_coding	cds	chr10-103350707-103351066	0
																	chr13-25371443-25372959	0	0.15	0.14	0.13	1	Alpha	chr13-25371443-25372959	ENST00000381655	ATP8A2	ENSG00000132932	protein_coding	cds	chr13-25372213-25372288	0
																	chr3-125765548-125767829	0	0.15	0.14	0.13	1	Alpha	chr3-125765548-125767829	ENST00000611639	ALG1L	ENSG00000189366	protein_coding	utr	chr3-125929275-125929351	161445
																	chr1-1419088-1422097	0	0.13	0.17	0.16	1	Alpha	chr1-1419088-1422097	ENST00000537107	ANKRD65	ENSG00000235098	protein_coding	cds	chr1-1420797-1421005	0
																	chr1-89631956-89634149	0	0.12	0.24	0.23	1	Alpha	chr1-89631956-89634149	ENST00000482063	LRRC8C	ENSG00000171488	protein_coding	utr	chr1-89633181-89633322	0
																	chr2-42903469-42904485	0	0.18	0.1	0.09	1	Alpha	chr2-42903469-42904485	ENST00000406924	HAAO	ENSG00000162882	protein_coding	exon	chr2-42792457-42792593	110875
																	chr20-34310980-34312994	0	-0.14	0.22	0.24	1	Alpha	chr20-34310980-34312994	ENST00000538132	AHCY	ENSG00000101444	protein_coding	utr	chr20-34311472-34311802	0
																	chr13-27960260-27961306	0	-0.15	0.17	0.18	1	Alpha	chr13-27960260-27961306	ENST00000381020	CDX2	ENSG00000165556	protein_coding	utr	chr13-27960918-27963114	0
																	chr2-182866023-182867635	0	-0.19	0.11	0.12	1	Alpha	chr2-182866023-182867635	ENST00000295113	FRZB	ENSG00000162998	protein_coding	cds	chr2-182866075-182866552	0
																	chr1-3649464-3650257	0	0.15	0.15	0.14	1	Alpha	chr1-3649464-3650257	ENST00000424367	WRAP73	ENSG00000116213	protein_coding	cds	chr1-3649931-3649999	0
																	chr6-99393436-99394552	0	-0.17	0.13	0.14	1	Alpha	chr6-99393436-99394552	ENST00000254759	COQ3	ENSG00000132423	protein_coding	cds	chr6-99394074-99394179	0
																	chr1-84478758-84480265	0	0.18	0.11	0.1	1	Alpha	chr1-84478758-84480265	ENST00000370656	RPF1	ENSG00000117133	protein_coding	cds	chr1-84479282-84479509	0
																	chr22-26645028-26645625	0	-0.19	0.12	0.14	1	Alpha	chr22-26645028-26645625	ENST00000354760	CRYBA4	ENSG00000196431	protein_coding	utr	chr22-26630488-26630669	14358
																	chr5-135190987-135191787	0	0.14	0.14	0.13	1	Alpha	chr5-135190987-135191787	ENST00000511689	H2AFY	ENSG00000113648	protein_coding	utr	chr5-135333900-135334975	142112
																	chr19-912585-913578	0	0.16	0.12	0.11	1	Alpha	chr19-912585-913578	ENST00000626716	R3HDM4	ENSG00000198858	protein_coding	cds	chr19-913087-913157	0
																	chr6-42048099-42049030	0	0.18	0.11	0.1	1	Alpha	chr6-42048099-42049030	ENST00000616010	CCND3	ENSG00000112576	protein_coding	utr	chr6-42048501-42048894	0
																	chr1-1628615-1632398	0	-0.17	0.19	0.2	1	Alpha	chr1-1628615-1632398	ENST00000520777	MIB2	ENSG00000197530	protein_coding	cds	chr1-1630292-1630530	0
																	chr16-71425484-71427077	0	-0.16	0.19	0.2	1	Alpha	chr16-71425484-71427077	ENST00000561754	TLE7	ENSG00000260734	protein_coding	cds	chr16-71430262-71430366	3184
																	chr7-151062188-151063237	0	-0.13	0.31	0.32	1	Alpha	chr7-151062188-151063237	ENST00000461735	SLC4A2	ENSG00000164889	protein_coding	cds	chr7-151063181-151063189	0
																	chr21-42591606-42594043	0	-0.22	0.1	0.11	1	Alpha	chr21-42591606-42594043	ENST00000398341	SLC37A1	ENSG00000160190	protein_coding	utr	chr21-42580361-42581440	10165
																	chr3-194768477-194769644	0	0.11	0.21	0.2	1	Alpha	chr3-194768477-194769644	ENST00000329759	FAM43A	ENSG00000185112	protein_coding	utr	chr3-194688099-194689037	79439
																	chr16-87778583-87779566	0	0.13	0.18	0.16	1	Alpha	chr16-87778583-87779566	ENST00000568338	KLHDC4	ENSG00000104731	protein_coding	exon	chr16-87765792-87765992	12590
																	chr17-67244415-67247008	0	-0.15	0.23	0.24	1	Alpha	chr17-67244415-67247008	ENST00000581159	HELZ	ENSG00000198265	protein_coding	utr	chr17-67245815-67245989	0
																	chr19-48330110-48330801	0	0.11	0.17	0.15	1	Alpha	chr19-48330110-48330801	ENST00000597279	EMP3	ENSG00000142227	protein_coding	cds	chr19-48330301-48330470	0
																	chr15-77604125-77604813	0	0.14	0.14	0.13	1	Alpha	chr15-77604125-77604813	ENST00000355300	LINGO1	ENSG00000169783	protein_coding	utr	chr15-77613027-77614043	8213
																	chr3-87792027-87793670	0	0.18	0.1	0.09	1	Alpha	chr3-87792027-87793670	ENST00000319595	HTR1F	ENSG00000179097	protein_coding	exon	chr3-87990696-87993835	197025
																	chr13-33817481-33818802	0	0.15	0.15	0.13	1	Alpha	chr13-33817481-33818802	ENST00000434425	RFC3	ENSG00000133119	protein_coding	cds	chr13-33818179-33818265	0
																	chr11-121023586-121025299	0	0.12	0.21	0.19	1	Alpha	chr11-121023586-121025299	ENST00000533712	TBCEL	ENSG00000154114	protein_coding	utr	chr11-121024144-121024291	0
																	chr12-124294806-124295848	0	-0.22	0.09	0.11	1	Alpha	chr12-124294806-124295848	ENST00000546355	RFLNA	ENSG00000178882	protein_coding	cds	chr12-124295430-124295636	0
																	chr15-51093231-51095485	0	0.15	0.14	0.13	1	Alpha	chr15-51093231-51095485	ENST00000637513	TNFAIP8L3	ENSG00000183578	protein_coding	cds	chr15-51094544-51094595	0
																	chr16-56728937-56730755	0	0.11	0.21	0.2	1	Alpha	chr16-56728937-56730755	ENST00000569863	NUP93	ENSG00000102900	protein_coding	utr	chr16-56730149-56730211	0
																	chrX-70433455-70435226	0	0.12	0.18	0.16	1	Alpha	chrX-70433455-70435226	ENST00000538649	GDPD2	ENSG00000130055	protein_coding	utr	chrX-70433087-70433390	64
																	chr19-41353495-41354329	0	-0.18	0.12	0.13	1	Alpha	chr19-41353495-41354329	ENST00000604123	TMEM91	ENSG00000142046	protein_coding	cds	chr19-41354174-41354315	0
																	chr20-33400639-33402375	0	0.16	0.13	0.11	1	Alpha	chr20-33400639-33402375	ENST00000473997	CDK5RAP1	ENSG00000101391	protein_coding	utr	chr20-33401428-33401517	0
																	chrX-16785454-16787337	0	0.11	0.2	0.19	1	Alpha	chrX-16785454-16787337	ENST00000398155	TXLNG	ENSG00000086712	protein_coding	cds	chrX-16786488-16786589	0
																	chr2-74119878-74120723	0	0.16	0.12	0.11	1	Alpha	chr2-74119878-74120723	ENST00000409262	TET3	ENSG00000187605	protein_coding	utr	chr2-74102177-74108176	11701
																	chr6-3750122-3752428	0	-0.16	0.17	0.18	1	Alpha	chr6-3750122-3752428	ENST00000380283	PXDC1	ENSG00000168994	protein_coding	cds	chr6-3751276-3751531	0
																	chr16-67198976-67200150	0	-0.22	0.1	0.11	1	Alpha	chr16-67198976-67200150	ENST00000652269	ELMO3	ENSG00000102890	protein_coding	cds	chr16-67199951-67200001	0
																	chr5-175657554-175659035	0	-0.21	0.09	0.11	1	Alpha	chr5-175657554-175659035	ENST00000377291	HRH2	ENSG00000113749	protein_coding	utr	chr5-175658030-175658155	0
																	chr9-1051340-1053351	0	0.14	0.15	0.14	1	Alpha	chr9-1051340-1053351	ENST00000635183	DMRT2	ENSG00000173253	protein_coding	cds	chr9-1051614-1052138	0
																	chr2-25361578-25362317	0	-0.2	0.1	0.11	1	Alpha	chr2-25361578-25362317	ENST00000496972	DTNB	ENSG00000138101	protein_coding	utr	chr2-25377198-25377553	14880
																	chr2-24046981-24047700	0	0.1	0.2	0.18	1	Alpha	chr2-24046981-24047700	ENST00000406895	WDCP	ENSG00000163026	protein_coding	utr	chr2-24047314-24047361	0
																	chr17-83078908-83080316	0	-0.15	0.17	0.18	1	Alpha	chr17-83078908-83080316	ENST00000320095	METRNL	ENSG00000176845	protein_coding	cds	chr17-83079816-83079985	0
																	chr6-30396355-30398095	0	0.16	0.11	0.1	1	Alpha	chr6-30396355-30398095	ENST00000491477	RPP21	ENSG00000241370	protein_coding	exon	chr6-30346713-30346884	49470
																	chr16-75622414-75623541	0	0.11	0.21	0.19	1	Alpha	chr16-75622414-75623541	ENST00000568001	ADAT1	ENSG00000065457	protein_coding	utr	chr16-75623238-75623281	0
																	chr10-30058116-30059961	0	0.13	0.16	0.14	1	Alpha	chr10-30058116-30059961	ENST00000375377	JCAD	ENSG00000165757	protein_coding	utr	chr10-30059482-30059586	0
																	chr2-17829878-17831041	0	-0.24	0.09	0.1	1	Alpha	chr2-17829878-17831041	ENST00000281047	MSGN1	ENSG00000151379	protein_coding	utr	chr2-17817101-17817798	12079
																	chr9-109779521-109781073	0	-0.2	0.12	0.13	1	Alpha	chr9-109779521-109781073	ENST00000483909	PALM2-AKAP2	ENSG00000157654	protein_coding	cds	chr9-109780489-109780533	0
																	chr7-4973443-4974939	0	0.11	0.21	0.19	1	Alpha	chr7-4973443-4974939	ENST00000407184	RBAK-RBAKDN	ENSG00000272968	protein_coding	exon	chr7-4983718-4983773	8778
																	chr2-218962898-218963578	0	0.1	0.2	0.18	1	Alpha	chr2-218962898-218963578	ENST00000302625	CDK5R2	ENSG00000171450	protein_coding	utr	chr2-218960925-218962155	742
																	chr8-81719900-81721716	0	0.12	0.2	0.19	1	Alpha	chr8-81719900-81721716	ENST00000523096	ZFAND1	ENSG00000104231	protein_coding	cds	chr8-81721227-81721281	0
																	chr19-55160258-55161162	0	-0.19	0.12	0.13	1	Alpha	chr19-55160258-55161162	ENST00000588076	DNAAF3	ENSG00000167646	protein_coding	cds	chr19-55160640-55160689	0
																	chr7-30026268-30027173	0	-0.17	0.17	0.18	1	Alpha	chr7-30026268-30027173	ENST00000419018	FKBP14	ENSG00000106080	protein_coding	cds	chr7-30026312-30026508	0
																	chr3-12483499-12485178	0	0.1	0.25	0.24	1	Alpha	chr3-12483499-12485178	ENST00000454502	TSEN2	ENSG00000154743	protein_coding	utr	chr3-12484443-12484517	0
																	chr2-240232731-240234055	0	0.14	0.17	0.15	1	Alpha	chr2-240232731-240234055	ENST00000391989	OTOS	ENSG00000178602	protein_coding	exon	chr2-240144524-240144562	88168
																	chr16-66551976-66552921	0	0.15	0.15	0.14	1	Alpha	chr16-66551976-66552921	ENST00000616804	CKLF-CMTM1	ENSG00000254788	protein_coding	cds	chr16-66552716-66552793	0
																	chr17-8209932-8211014	0	-0.19	0.12	0.13	1	Alpha	chr17-8209932-8211014	ENST00000585124	AURKB	ENSG00000178999	protein_coding	cds	chr17-8210177-8210224	0
																	chr17-2723527-2725035	0	-0.21	0.12	0.13	1	Alpha	chr17-2723527-2725035	ENST00000571566	CLUH	ENSG00000132361	protein_coding	exon	chr17-2712353-2712663	10863
																	chr16-3442696-3444335	0	0.14	0.14	0.13	1	Alpha	chr16-3442696-3444335	ENST00000424546	NAA60	ENSG00000122390	protein_coding	cds	chr16-3443767-3443827	0
																	chr11-61752192-61752796	0	0.12	0.16	0.15	1	Alpha	chr11-61752192-61752796	ENST00000278836	MYRF	ENSG00000124920	protein_coding	cds	chr11-61752745-61752790	0
																	chr15-28095847-28097242	0	0.11	0.19	0.17	1	Alpha	chr15-28095847-28097242	ENST00000445578	OCA2	ENSG00000104044	protein_coding	gap	chr15-28081896-28099223	0
																	chr4-95546902-95550030	0	0.1	0.18	0.16	1	Alpha	chr4-95546902-95550030	ENST00000513796	UNC5C	ENSG00000182168	protein_coding	cds	chr4-95548734-95548857	0
																	chr8-68330128-68332518	0	-0.14	0.14	0.15	1	Alpha	chr8-68330128-68332518	ENST00000523686	C8orf34	ENSG00000165084	protein_coding	cds	chr8-68331271-68331339	0
																	chr3-101512007-101513640	0	0.14	0.17	0.15	1	Alpha	chr3-101512007-101513640	ENST00000394095	SENP7	ENSG00000138468	protein_coding	cds	chr3-101513091-101513130	0
																	chr18-3593426-3594546	0	-0.21	0.09	0.11	1	Alpha	chr18-3593426-3594546	ENST00000581699	DLGAP1	ENSG00000170579	protein_coding	gap	chr18-3582249-3729134	0
																	chr17-74325189-74327048	0	0.13	0.13	0.11	1	Alpha	chr17-74325189-74327048	ENST00000551294	KIF19	ENSG00000196169	protein_coding	cds	chr17-74326350-74326388	0
																	chrX-2500095-2501952	0	-0.16	0.16	0.18	1	Alpha	chrX-2500095-2501952	ENST00000412516	DHRSX	ENSG00000169084	protein_coding	cds	chrX-2500817-2500925	0
																	chr15-66251830-66254775	0	-0.17	0.14	0.15	1	Alpha	chr15-66251830-66254775	ENST00000422354	MEGF11	ENSG00000157890	protein_coding	utr	chr15-66253605-66253737	0
																	chr10-68230748-68232310	0	0.1	0.24	0.23	1	Alpha	chr10-68230748-68232310	ENST00000373673	ATOH7	ENSG00000179774	protein_coding	cds	chr10-68231219-68231677	0
																	chr9-129619566-129620737	0	-0.2	0.09	0.1	1	Alpha	chr9-129619566-129620737	ENST00000372478	C9orf50	ENSG00000179058	protein_coding	cds	chr9-129620067-129620574	0
																	chr19-38736058-38737262	0	-0.21	0.12	0.13	1	Alpha	chr19-38736058-38737262	ENST00000601953	CAPN12	ENSG00000182472	protein_coding	cds	chr19-38737156-38737388	0
																	chr2-169824300-169825197	0	0.14	0.17	0.16	1	Alpha	chr2-169824300-169825197	ENST00000538491	METTL5	ENSG00000138382	protein_coding	cds	chr2-169824489-169824597	0
																	chr22-32411389-32412393	0	0.18	0.11	0.1	1	Alpha	chr22-32411389-32412393	ENST00000216038	RTCB	ENSG00000100220	protein_coding	cds	chr22-32412064-32412156	0
																	chr6-35919636-35921397	0	0.1	0.24	0.23	1	Alpha	chr6-35919636-35921397	ENST00000507909	SRPK1	ENSG00000096063	protein_coding	cds	chr6-35920065-35920354	0
																	chr5-108747715-108749769	0	-0.11	0.39	0.4	1	Alpha	chr5-108747715-108749769	ENST00000504143	FER	ENSG00000151422	protein_coding	utr	chr5-108748962-108748993	0
																	chr4-146636907-146639412	0	0.14	0.17	0.15	1	Alpha	chr4-146636907-146639412	ENST00000281321	POU4F2	ENSG00000151615	protein_coding	cds	chr4-146639141-146639428	0
																	chr3-158097661-158098579	0	0.14	0.14	0.12	1	Alpha	chr3-158097661-158098579	ENST00000483851	SHOX2	ENSG00000168779	protein_coding	cds	chr3-158098027-158098284	0
																	chr16-84367702-84368876	0	0.14	0.15	0.14	1	Alpha	chr16-84367702-84368876	ENST00000416219	ATP2C2	ENSG00000064270	protein_coding	cds	chr16-84368616-84368714	0
																	chr14-94025913-94027054	0	0.12	0.2	0.18	1	Alpha	chr14-94025913-94027054	ENST00000553723	OTUB2	ENSG00000089723	protein_coding	cds	chr14-94026538-94026540	0
																	chr17-75633022-75634365	0	0.13	0.19	0.18	1	Alpha	chr17-75633022-75634365	ENST00000375215	SMIM5	ENSG00000204323	protein_coding	utr	chr17-75633434-75634202	0
																	chr7-148940467-148942146	0	0.14	0.16	0.15	1	Alpha	chr7-148940467-148942146	ENST00000483012	EZH2	ENSG00000106462	protein_coding	exon	chr7-148884164-148884321	56145
																	chr2-177551929-177553534	0	0.13	0.2	0.19	1	Alpha	chr2-177551929-177553534	ENST00000408939	TTC30B	ENSG00000196659	protein_coding	cds	chr2-177550766-177552763	0
																	chrY-2934636-2936311	0	0.11	0.21	0.19	1	Alpha	chrY-2934636-2936311	ENST00000625061	ZFY	ENSG00000067646	protein_coding	utr	chrY-2935389-2935446	0
																	chr4-151324251-151325942	0	-0.14	0.16	0.17	1	Alpha	chr4-151324251-151325942	ENST00000604030	SH3D19	ENSG00000109686	protein_coding	cds	chr4-151325241-151325352	0
																	chr22-24513894-24514734	0	0.2	0.1	0.09	1	Alpha	chr22-24513894-24514734	ENST00000415388	UPB1	ENSG00000100024	protein_coding	gap	chr22-24513486-24515200	0
																	chr17-47491517-47492901	0	0.14	0.16	0.14	1	Alpha	chr17-47491517-47492901	ENST00000525007	NPEPPS	ENSG00000141279	protein_coding	exon	chr17-47522942-47523063	30040
																	chrX-283019-283814	0	0.13	0.16	0.15	1	Alpha	chrX-283019-283814	ENST00000448477	PLCXD1	ENSG00000182378	protein_coding	utr	chrX-283734-284187	0
																	chr8-22694835-22695906	0	-0.17	0.14	0.16	1	Alpha	chr8-22694835-22695906	ENST00000317216	EGR3	ENSG00000179388	protein_coding	exon	chr8-22692791-22693480	1354
																	chr1-148150783-148152366	0	0.16	0.12	0.1	1	Alpha	chr1-148150783-148152366	ENST00000615281	NBPF11	ENSG00000263956	protein_coding	utr	chr1-148151720-148152322	0
																	chr16-67159388-67160270	0	0.17	0.12	0.1	1	Alpha	chr16-67159388-67160270	ENST00000521920	FBXL8	ENSG00000135722	protein_coding	utr	chr16-67160005-67160056	0
																	chr11-64358192-64359943	0	0.14	0.16	0.15	1	Alpha	chr11-64358192-64359943	ENST00000530504	RPS6KA4	ENSG00000162302	protein_coding	cds	chr11-64359378-64359449	0
																	chr22-50704963-50706311	0	0.16	0.13	0.12	1	Alpha	chr22-50704963-50706311	ENST00000664402	SHANK3	ENSG00000251322	protein_coding	cds	chr22-50705900-50706152	0
																	chr11-64448094-64450037	0	0.12	0.18	0.17	1	Alpha	chr11-64448094-64450037	ENST00000528057	RPS6KA4	ENSG00000162302	protein_coding	utr	chr11-64371481-64372215	75878
																	chr7-159030465-159031379	0	-0.2	0.1	0.11	1	Alpha	chr7-159030465-159031379	ENST00000402066	VIPR2	ENSG00000106018	protein_coding	cds	chr7-159030616-159030789	0
																	chr4-7101655-7104254	0	0.12	0.19	0.17	1	Alpha	chr4-7101655-7104254	ENST00000264954	GRPEL1	ENSG00000109519	protein_coding	exon	chr4-7067971-7068064	33590
																	chr19-4473681-4474966	0	0.13	0.12	0.11	1	Alpha	chr19-4473681-4474966	ENST00000592691	HDGFL2	ENSG00000167674	protein_coding	utr	chr19-4474912-4475351	0
																	chr1-37556518-37557623	0	0.15	0.16	0.15	1	Alpha	chr1-37556518-37557623	ENST00000652629	DNALI1	ENSG00000163879	protein_coding	cds	chr1-37557603-37557748	0
																	chr10-30359419-30360286	0	-0.21	0.09	0.1	1	Alpha	chr10-30359419-30360286	ENST00000488290	MTPAP	ENSG00000107951	protein_coding	gap	chr10-30341641-30364705	0
																	chr17-58156622-58157938	0	0.16	0.12	0.11	1	Alpha	chr17-58156622-58157938	ENST00000641449	OR4D1	ENSG00000141194	protein_coding	utr	chr17-58156087-58159555	0
																	chr5-55232283-55234678	0	-0.17	0.15	0.17	1	Alpha	chr5-55232283-55234678	ENST00000501463	CCNO	ENSG00000152669	protein_coding	cds	chr5-55233128-55233523	0
																	chr5-80959780-80961325	0	0.16	0.15	0.13	1	Alpha	chr5-80959780-80961325	ENST00000638442	RASGRF2	ENSG00000113319	protein_coding	cds	chr5-80960739-80961026	0
																	chr1-215566914-215568278	0	0.15	0.17	0.15	1	Alpha	chr1-215566914-215568278	ENST00000259154	KCTD3	ENSG00000136636	protein_coding	cds	chr1-215567686-215567768	0
																	chr14-24160494-24161758	0	0.12	0.19	0.18	1	Alpha	chr14-24160494-24161758	ENST00000560787	RNF31	ENSG00000092098	protein_coding	cds	chr14-24160520-24160573	0
																	chr1-28246967-28247499	0	0.13	0.11	0.1	1	Alpha	chr1-28246967-28247499	ENST00000468425	ATP5IF1	ENSG00000130770	protein_coding	utr	chr1-28246638-28246906	60
																	chr5-135033574-135034845	0	-0.19	0.11	0.12	1	Alpha	chr5-135033574-135034845	ENST00000507253	PITX1	ENSG00000069011	protein_coding	cds	chr5-135033713-135033881	0
																	chr16-1378584-1380089	0	-0.16	0.18	0.2	1	Alpha	chr16-1378584-1380089	ENST00000513783	UNKL	ENSG00000059145	protein_coding	utr	chr16-1378914-1379121	0
																	chr15-63832967-63834726	0	0.11	0.23	0.21	1	Alpha	chr15-63832967-63834726	ENST00000561400	HERC1	ENSG00000103657	protein_coding	utr	chr15-63833827-63833942	0
																	chr20-21505142-21506840	0	-0.16	0.14	0.15	1	Alpha	chr20-21505142-21506840	ENST00000377142	NKX2-2	ENSG00000125820	protein_coding	utr	chr20-21511017-21511922	4176
																	chr9-132877459-132879135	0	0.11	0.21	0.19	1	Alpha	chr9-132877459-132879135	ENST00000298545	AK8	ENSG00000165695	protein_coding	cds	chr9-132878172-132878255	0
																	chr8-13565964-13567190	0	0.18	0.12	0.1	1	Alpha	chr8-13565964-13567190	ENST00000297324	C8orf48	ENSG00000164743	protein_coding	cds	chr8-13566992-13567951	0
																	chr20-63071466-63073610	0	0.14	0.12	0.11	1	Alpha	chr20-63071466-63073610	ENST00000370346	BHLHE23	ENSG00000125533	protein_coding	exon	chr20-63005979-63007035	64430
																	chr11-120168371-120169787	0	-0.17	0.13	0.14	1	Alpha	chr11-120168371-120169787	ENST00000532833	TRIM29	ENSG00000137699	protein_coding	gap	chr11-120138146-120185249	0
																	chr19-4635581-4636514	0	-0.18	0.11	0.12	1	Alpha	chr19-4635581-4636514	ENST00000327473	TNFAIP8L1	ENSG00000185361	protein_coding	exon	chr19-4639516-4639629	3001
																	chr2-178478220-178479299	0	0.13	0.17	0.15	1	Alpha	chr2-178478220-178479299	ENST00000435079	FKBP7	ENSG00000079150	protein_coding	cds	chr2-178478279-178478499	0
																	chr2-15560341-15562088	0	0.13	0.14	0.13	1	Alpha	chr2-15560341-15562088	ENST00000281513	NBAS	ENSG00000151779	protein_coding	cds	chr2-15561188-15561304	0
																	chr11-75399263-75399904	0	0.15	0.16	0.15	1	Alpha	chr11-75399263-75399904	ENST00000534440	RPS3	ENSG00000149273	protein_coding	cds	chr11-75399548-75399577	0
																	chr17-5031220-5031952	0	-0.19	0.1	0.11	1	Alpha	chr17-5031220-5031952	ENST00000512825	SLC52A1	ENSG00000132517	protein_coding	utr	chr17-5032600-5033126	647
																	chr17-19237003-19238597	0	0.13	0.18	0.16	1	Alpha	chr17-19237003-19238597	ENST00000584633	EPN2	ENSG00000072134	protein_coding	utr	chr17-19237076-19237125	0
																	chr5-166977895-166979373	0	-0.17	0.11	0.13	1	Alpha	chr5-166977895-166979373	ENST00000518659	TENM2	ENSG00000145934	protein_coding	exon	chr5-167284799-167285063	305425
																	chr14-20988661-20990544	0	0.13	0.18	0.17	1	Alpha	chr14-20988661-20990544	ENST00000557550	METTL17	ENSG00000165792	protein_coding	cds	chr14-20990464-20990598	0
																	chr15-73972737-73974087	0	0.17	0.1	0.09	1	Alpha	chr15-73972737-73974087	ENST00000541638	STOML1	ENSG00000067221	protein_coding	utr	chr15-73978926-73983936	4838
																	chr19-33301762-33303931	0	-0.12	0.35	0.37	1	Alpha	chr19-33301762-33303931	ENST00000498907	CEBPA	ENSG00000245848	protein_coding	cds	chr19-33301338-33302414	0
																	chr8-21788815-21789994	0	-0.19	0.1	0.11	1	Alpha	chr8-21788815-21789994	ENST00000524240	GFRA2	ENSG00000168546	protein_coding	utr	chr8-21788160-21788875	0
																	chr3-44477144-44478936	0	0.14	0.17	0.15	1	Alpha	chr3-44477144-44478936	ENST00000396077	ZNF445	ENSG00000185219	protein_coding	utr	chr3-44477591-44477670	0
																	chr19-15231211-15233703	0	-0.14	0.31	0.32	1	Alpha	chr19-15231211-15233703	ENST00000602233	EPHX3	ENSG00000105131	protein_coding	cds	chr19-15231969-15232211	0
																	chr3-113513937-113516388	0	0.13	0.21	0.19	1	Alpha	chr3-113513937-113516388	ENST00000649772	AC112128.1	ENSG00000285943	protein_coding	utr	chr3-113515080-113515151	0
																	chr12-122894752-122896382	0	0.16	0.14	0.13	1	Alpha	chr12-122894752-122896382	ENST00000535765	VPS37B	ENSG00000139722	protein_coding	cds	chr12-122895952-122896062	0
																	chr19-18542449-18544228	0	0.11	0.22	0.21	1	Alpha	chr19-18542449-18544228	ENST00000609656	FKBP8	ENSG00000105701	protein_coding	utr	chr19-18543909-18544058	0
																	chr4-2401013-2402916	0	-0.22	0.09	0.1	1	Alpha	chr4-2401013-2402916	ENST00000511071	ZFYVE28	ENSG00000159733	protein_coding	gap	chr4-2354074-2418284	0
																	chr16-89200071-89202248	0	-0.12	0.31	0.33	1	Alpha	chr16-89200071-89202248	ENST00000614943	SLC22A31	ENSG00000259803	protein_coding	utr	chr16-89199713-89200121	0
																	chr19-39402466-39404069	0	-0.16	0.21	0.22	1	Alpha	chr19-39402466-39404069	ENST00000315588	MED29	ENSG00000063322	protein_coding	utr	chr19-39397700-39400641	1824
																	chr10-61662572-61663325	0	0.16	0.12	0.11	1	Alpha	chr10-61662572-61663325	ENST00000648843	CABCOCO1	ENSG00000183346	protein_coding	utr	chr10-61662961-61663032	0
																	chr4-112514610-112516893	0	-0.17	0.12	0.13	1	Alpha	chr4-112514610-112516893	ENST00000313341	NEUROG2	ENSG00000178403	protein_coding	cds	chr4-112514657-112515475	0
																	chr1-200620247-200621390	0	0.13	0.16	0.14	1	Alpha	chr1-200620247-200621390	ENST00000367350	KIF14	ENSG00000118193	protein_coding	utr	chr1-200620411-200620751	0
																	chr16-75264754-75266704	0	-0.13	0.23	0.24	1	Alpha	chr16-75264754-75266704	ENST00000538440	BCAR1	ENSG00000050820	protein_coding	cds	chr16-75265825-75265836	0
																	chr15-59104544-59105775	0	-0.17	0.14	0.15	1	Alpha	chr15-59104544-59105775	ENST00000621385	CCNB2	ENSG00000157456	protein_coding	cds	chr15-59105269-59105292	0
																	chr2-232875738-232877159	0	0.13	0.18	0.16	1	Alpha	chr2-232875738-232877159	ENST00000409533	SNORC	ENSG00000182600	protein_coding	cds	chr2-232876247-232876356	0
																	chr18-35376359-35378010	0	0.13	0.19	0.17	1	Alpha	chr18-35376359-35378010	ENST00000589332	ZNF396	ENSG00000186496	protein_coding	utr	chr18-35377278-35377337	0
																	chr1-24929413-24930682	0	-0.2	0.1	0.11	1	Alpha	chr1-24929413-24930682	ENST00000399916	RUNX3	ENSG00000020633	protein_coding	cds	chr1-24929587-24929852	0
																	chr14-100158723-100160109	0	0.12	0.17	0.16	1	Alpha	chr14-100158723-100160109	ENST00000553834	DEGS2	ENSG00000168350	protein_coding	cds	chr14-100159506-100159587	0
																	chr2-209770960-209772633	0	0.14	0.16	0.14	1	Alpha	chr2-209770960-209772633	ENST00000439458	UNC80	ENSG00000144406	protein_coding	cds	chr2-209772073-209772164	0
																	chr1-147077762-147081082	0	-0.18	0.11	0.12	1	Alpha	chr1-147077762-147081082	ENST00000254101	PRKAB2	ENSG00000131791	protein_coding	utr	chr1-147155106-147159564	74023
																	chr3-62873132-62876380	0	-0.13	0.23	0.25	1	Alpha	chr3-62873132-62876380	ENST00000612439	CADPS	ENSG00000163618	protein_coding	cds	chr3-62874589-62875029	0
																	chr2-37924376-37925887	0	0.1	0.26	0.24	1	Alpha	chr2-37924376-37925887	ENST00000440353	RMDN2	ENSG00000115841	protein_coding	utr	chr2-37925347-37925425	0
																	chr6-117481331-117483601	0	0.11	0.24	0.22	1	Alpha	chr6-117481331-117483601	ENST00000338728	DCBLD1	ENSG00000164465	protein_coding	cds	chr6-117482782-117482893	0
																	chr11-72641914-72643390	0	0.13	0.18	0.16	1	Alpha	chr11-72641914-72643390	ENST00000544570	PDE2A	ENSG00000186642	protein_coding	cds	chr11-72642254-72642376	0
																	chr15-79431006-79433264	0	-0.16	0.17	0.18	1	Alpha	chr15-79431006-79433264	ENST00000305428	MINAR1	ENSG00000169330	protein_coding	utr	chr15-79432516-79432540	0
																	chr3-49553558-49555212	0	-0.13	0.29	0.31	1	Alpha	chr3-49553558-49555212	ENST00000296452	BSN	ENSG00000164061	protein_coding	cds	chr3-49554603-49554826	0
																	chr1-229147633-229148932	0	0.16	0.14	0.13	1	Alpha	chr1-229147633-229148932	ENST00000618010	RAB4A	ENSG00000168118	protein_coding	exon	chr1-229271062-229271370	122129
																	chr17-8226186-8227098	0	-0.21	0.09	0.1	1	Alpha	chr17-8226186-8227098	ENST00000651323	CTC1	ENSG00000178971	protein_coding	utr	chr17-8224815-8228179	0
																	chr2-42792208-42793589	0	-0.14	0.13	0.15	1	Alpha	chr2-42792208-42793589	ENST00000294973	HAAO	ENSG00000162882	protein_coding	cds	chr2-42792457-42792536	0
																	chr17-76556905-76558781	0	0.1	0.24	0.22	1	Alpha	chr17-76556905-76558781	ENST00000593023	PRCD	ENSG00000214140	protein_coding	exon	chr17-76553109-76553578	3326
																	chr20-3021168-3024042	0	0.16	0.11	0.1	1	Alpha	chr20-3021168-3024042	ENST00000399903	PTPRA	ENSG00000132670	protein_coding	cds	chr20-3022689-3022824	0
																	chr7-8441871-8444635	0	-0.17	0.12	0.13	1	Alpha	chr7-8441871-8444635	ENST00000438764	NXPH1	ENSG00000122584	protein_coding	gap	chr7-8435768-8751007	0
																	chr17-47066818-47067654	0	0.17	0.12	0.11	1	Alpha	chr17-47066818-47067654	ENST00000639822	AC005670.2	ENSG00000262633	protein_coding	exon	chr17-47049056-47049932	16885
																	chr7-44573412-44574446	0	0.11	0.22	0.21	1	Alpha	chr7-44573412-44574446	ENST00000446987	DDX56	ENSG00000136271	protein_coding	cds	chr7-44573836-44573895	0
																	chr21-45286644-45288754	0	-0.12	0.37	0.38	1	Alpha	chr21-45286644-45288754	ENST00000612472	POFUT2	ENSG00000186866	protein_coding	cds	chr21-45287741-45287871	0
																	chr20-47988659-47990748	0	0.15	0.12	0.1	1	Alpha	chr20-47988659-47990748	ENST00000484875	SULF2	ENSG00000196562	protein_coding	exon	chr20-47786048-47786616	202042
																	chr2-119156363-119159143	0	-0.2	0.1	0.11	1	Alpha	chr2-119156363-119159143	ENST00000272520	C1QL2	ENSG00000144119	protein_coding	cds	chr2-119157586-119158269	0
																	chr1-29230457-29231191	0	0.12	0.16	0.15	1	Alpha	chr1-29230457-29231191	ENST00000263702	MECR	ENSG00000116353	protein_coding	cds	chr1-29230731-29230906	0
																	chr15-42490358-42491475	0	-0.17	0.14	0.16	1	Alpha	chr15-42490358-42491475	ENST00000567041	ZNF106	ENSG00000103994	protein_coding	utr	chr15-42490329-42490410	0
																	chr5-177302926-177304116	0	0.1	0.21	0.2	1	Alpha	chr5-177302926-177304116	ENST00000510797	PRELID1	ENSG00000169230	protein_coding	cds	chr5-177303986-177304077	0
																	chr19-1194031-1194913	0	-0.17	0.12	0.14	1	Alpha	chr19-1194031-1194913	ENST00000585748	STK11	ENSG00000118046	protein_coding	gap	chr19-1189660-1218416	0
																	chr20-32017707-32019581	0	-0.1	0.46	0.47	1	Alpha	chr20-32017707-32019581	ENST00000452892	CCM2L	ENSG00000101331	protein_coding	cds	chr20-32018943-32019409	0
																	chr17-8079213-8080442	0	-0.17	0.14	0.15	1	Alpha	chr17-8079213-8080442	ENST00000649809	ALOX12B	ENSG00000179477	protein_coding	cds	chr17-8079769-8079903	0
																	chr3-138347754-138349573	0	0.1	0.23	0.22	1	Alpha	chr3-138347754-138349573	ENST00000621127	MRAS	ENSG00000158186	protein_coding	utr	chr3-138348666-138348767	0
																	chr17-65559849-65561888	0	-0.14	0.29	0.3	1	Alpha	chr17-65559849-65561888	ENST00000618960	AXIN2	ENSG00000168646	protein_coding	utr	chr17-65561450-65561647	0
																	chr6-52670307-52671493	0	0.14	0.17	0.16	1	Alpha	chr6-52670307-52671493	ENST00000211314	TMEM14A	ENSG00000096092	protein_coding	utr	chr6-52671113-52671245	0
																	chr12-56157355-56158533	0	-0.16	0.21	0.23	1	Alpha	chr12-56157355-56158533	ENST00000553066	MYL6B	ENSG00000196465	protein_coding	cds	chr12-56157698-56157726	0
																	chr1-32539093-32540956	0	0.13	0.15	0.14	1	Alpha	chr1-32539093-32540956	ENST00000373510	ZBTB8A	ENSG00000160062	protein_coding	utr	chr1-32539427-32539572	0
																	chr3-49165470-49166510	0	0.15	0.13	0.11	1	Alpha	chr3-49165470-49166510	ENST00000321895	CCDC71	ENSG00000177352	protein_coding	utr	chr3-49166267-49166331	0
																	chr1-1745585-1746498	0	0.17	0.1	0.09	1	Alpha	chr1-1745585-1746498	ENST00000643905	SLC35E2A	ENSG00000215790	protein_coding	utr	chr1-1745724-1745999	0
																	chr18-57629406-57630883	0	0.13	0.16	0.15	1	Alpha	chr18-57629406-57630883	ENST00000587675	NARS	ENSG00000134440	protein_coding	exon	chr18-57621708-57622213	7192
																	chr1-180911877-180913467	0	-0.21	0.09	0.1	1	Alpha	chr1-180911877-180913467	ENST00000367588	KIAA1614	ENSG00000135835	protein_coding	cds	chr1-180913244-180913293	0
																	chr11-93541980-93543754	0	0.12	0.21	0.19	1	Alpha	chr11-93541980-93543754	ENST00000526869	SMCO4	ENSG00000166002	protein_coding	utr	chr11-93543276-93543355	0
																	chr1-89762279-89763725	0	-0.18	0.1	0.11	1	Alpha	chr1-89762279-89763725	ENST00000416805	LRRC8C	ENSG00000171488	protein_coding	gap	chr1-89763694-89768217	0
																	chr8-123395080-123396899	0	-0.14	0.24	0.26	1	Alpha	chr8-123395080-123396899	ENST00000519124	ATAD2	ENSG00000156802	protein_coding	cds	chr8-123396183-123396357	0
																	chr2-42046038-42048488	0	-0.11	0.36	0.38	1	Alpha	chr2-42046038-42048488	ENST00000401498	PKDCC	ENSG00000162878	protein_coding	cds	chr2-42048200-42048397	0
																	chr17-39737419-39739792	0	0.11	0.2	0.19	1	Alpha	chr17-39737419-39739792	ENST00000445327	GRB7	ENSG00000141738	protein_coding	cds	chr17-39738906-39738924	0
																	chr22-41799503-41801474	0	0.11	0.22	0.2	1	Alpha	chr22-41799503-41801474	ENST00000402061	CCDC134	ENSG00000100147	protein_coding	utr	chr22-41800679-41800766	0
																	chr3-48989222-48991096	0	0.1	0.22	0.21	1	Alpha	chr3-48989222-48991096	ENST00000475629	P4HTM	ENSG00000178467	protein_coding	cds	chr3-48990833-48990914	0
																	chr22-22297179-22298631	0	0.13	0.14	0.13	1	Alpha	chr22-22297179-22298631	ENST00000403807	VPREB1	ENSG00000169575	protein_coding	utr	chr22-22245338-22245515	51663
																	chr1-15741342-15741650	0	0.17	0.1	0.09	1	Alpha	chr1-15741342-15741650	ENST00000294454	SLC25A34	ENSG00000162461	protein_coding	utr	chr1-15739407-15741392	0
																	chr17-59331180-59332591	0	-0.14	0.26	0.27	1	Alpha	chr17-59331180-59332591	ENST00000312655	YPEL2	ENSG00000175155	protein_coding	utr	chr17-59331655-59331824	0
																	chr10-92590654-92593547	0	-0.14	0.23	0.25	1	Alpha	chr10-92590654-92593547	ENST00000260731	KIF11	ENSG00000138160	protein_coding	cds	chr10-92593376-92593452	0
																	chr19-55353227-55354850	0	-0.16	0.15	0.16	1	Alpha	chr19-55353227-55354850	ENST00000593184	COX6B2	ENSG00000160471	protein_coding	cds	chr19-55354410-55354521	0
																	chr19-38949545-38950480	0	-0.18	0.13	0.15	1	Alpha	chr19-38949545-38950480	ENST00000601394	FBXO17	ENSG00000269190	protein_coding	cds	chr19-38949971-38950166	0
																	chr10-100739005-100740049	0	-0.18	0.13	0.14	1	Alpha	chr10-100739005-100740049	ENST00000553492	PAX2	ENSG00000075891	protein_coding	gap	chr10-100735734-100779497	0
																	chr2-66574782-66577966	0	-0.17	0.16	0.18	1	Alpha	chr2-66574782-66577966	ENST00000272369	MEIS1	ENSG00000143995	protein_coding	utr	chr2-66571246-66573869	912
																	chr1-149915939-149918100	0	0.15	0.12	0.1	1	Alpha	chr1-149915939-149918100	ENST00000369146	SV2A	ENSG00000159164	protein_coding	utr	chr1-149917739-149917844	0
																	chr1-10793654-10795546	0	-0.16	0.13	0.15	1	Alpha	chr1-10793654-10795546	ENST00000377022	CASZ1	ENSG00000130940	protein_coding	gap	chr1-10760858-10796563	0
																	chr3-50364518-50365797	0	-0.15	0.2	0.21	1	Alpha	chr3-50364518-50365797	ENST00000479441	CACNA2D2	ENSG00000007402	protein_coding	cds	chr3-50365633-50365688	0
																	chr5-139710588-139711694	0	-0.18	0.12	0.13	1	Alpha	chr5-139710588-139711694	ENST00000302517	CXXC5	ENSG00000171604	protein_coding	utr	chr5-139682908-139683882	26705
																	chr19-44926438-44927429	0	-0.16	0.14	0.15	1	Alpha	chr19-44926438-44927429	ENST00000592176	APOC1	ENSG00000130208	protein_coding	utr	chr19-44919173-44919349	7088
																	chr19-54102344-54103415	0	0.12	0.2	0.18	1	Alpha	chr19-54102344-54103415	ENST00000485876	NDUFA3	ENSG00000170906	protein_coding	cds	chr19-54103114-54103188	0
																	chrX-19990096-19991477	0	0.11	0.19	0.17	1	Alpha	chrX-19990096-19991477	ENST00000379651	MAP7D2	ENSG00000184368	protein_coding	utr	chrX-20006713-20008398	15235
																	chr6-142300857-142302585	0	0.17	0.12	0.11	1	Alpha	chr6-142300857-142302585	ENST00000367609	ADGRG6	ENSG00000112414	protein_coding	cds	chr6-142302330-142302331	0
																	chr2-132351818-132353780	0	0.13	0.15	0.13	1	Alpha	chr2-132351818-132353780	ENST00000329321	GPR39	ENSG00000183840	protein_coding	exon	chr2-132416805-132417898	63024
																	chr11-65381795-65382571	0	-0.2	0.09	0.1	1	Alpha	chr11-65381795-65382571	ENST00000534028	SLC25A45	ENSG00000162241	protein_coding	cds	chr11-65381915-65381951	0
																	chr3-9951743-9952497	0	0.17	0.12	0.1	1	Alpha	chr3-9951743-9952497	ENST00000412055	PRRT3	ENSG00000163704	protein_coding	utr	chr3-9952322-9952408	0
																	chr3-87226520-87228027	0	0.11	0.21	0.19	1	Alpha	chr3-87226520-87228027	ENST00000494980	CHMP2B	ENSG00000083937	protein_coding	cds	chr3-87227523-87227556	0
																	chr19-52296317-52298379	0	0.11	0.2	0.18	1	Alpha	chr19-52296317-52298379	ENST00000598016	ZNF480	ENSG00000198464	protein_coding	utr	chr19-52297179-52297223	0
																	chr17-383768-386467	0	0.11	0.23	0.22	1	Alpha	chr17-383768-386467	ENST00000575130	RPH3AL	ENSG00000181031	protein_coding	utr	chr17-386197-386233	0
																	chr6-167349303-167351672	0	0.15	0.13	0.12	1	Alpha	chr6-167349303-167351672	ENST00000515138	TTLL2	ENSG00000120440	protein_coding	gap	chr6-167348954-167358054	0
																	chr2-238234376-238234731	0	0.19	0.1	0.09	1	Alpha	chr2-238234376-238234731	ENST00000272937	HES6	ENSG00000144485	protein_coding	utr	chr2-238238267-238238826	3535
																	chr2-237858191-237860035	0	-0.2	0.1	0.12	1	Alpha	chr2-237858191-237860035	ENST00000254661	RAMP1	ENSG00000132329	protein_coding	cds	chr2-237859676-237859727	0
																	chr9-133428367-133430164	0	0.13	0.19	0.18	1	Alpha	chr9-133428367-133430164	ENST00000495234	ADAMTS13	ENSG00000160323	protein_coding	cds	chr9-133429700-133429910	0
																	chr6-32153388-32155113	0	0.1	0.25	0.24	1	Alpha	chr6-32153388-32155113	ENST00000585246	PPT2-EGFL8	ENSG00000258388	protein_coding	cds	chr6-32154595-32154777	0
																	chr5-60944278-60946211	0	0.11	0.19	0.18	1	Alpha	chr5-60944278-60946211	ENST00000647486	ERCC8	ENSG00000049167	protein_coding	cds	chr5-60944932-60944959	0
																	chr1-38817659-38819002	0	-0.19	0.11	0.12	1	Alpha	chr1-38817659-38819002	ENST00000373001	RRAGC	ENSG00000116954	protein_coding	utr	chr1-38838198-38839552	19195
																	chr6-42889965-42891460	0	0.1	0.22	0.2	1	Alpha	chr6-42889965-42891460	ENST00000408925	C6orf226	ENSG00000221821	protein_coding	cds	chr6-42890483-42890788	0
																	chr9-32572032-32573536	0	0.13	0.16	0.15	1	Alpha	chr9-32572032-32573536	ENST00000379847	NDUFB6	ENSG00000165264	protein_coding	cds	chr9-32572881-32573060	0
																	chr8-38756433-38757752	0	0.15	0.14	0.13	1	Alpha	chr8-38756433-38757752	ENST00000522904	TACC1	ENSG00000147526	protein_coding	cds	chr8-38757333-38757409	0
																	chr22-37802063-37803133	0	0.14	0.14	0.13	1	Alpha	chr22-37802063-37803133	ENST00000340857	H1F0	ENSG00000189060	protein_coding	exon	chr22-37805093-37807436	1959
																	chr15-39933461-39934886	0	0.12	0.17	0.15	1	Alpha	chr15-39933461-39934886	ENST00000560648	EIF2AK4	ENSG00000128829	protein_coding	cds	chr15-39934196-39934339	0
																	chr5-102753877-102756267	0	0.11	0.19	0.18	1	Alpha	chr5-102753877-102756267	ENST00000512073	PAM	ENSG00000145730	protein_coding	utr	chr5-102755343-102755469	0
																	chr14-52790546-52792285	0	-0.13	0.26	0.28	1	Alpha	chr14-52790546-52792285	ENST00000650397	GNPNAT1	ENSG00000100522	protein_coding	utr	chr14-52791428-52791483	0
																	chr14-70600168-70601144	0	0.14	0.14	0.13	1	Alpha	chr14-70600168-70601144	ENST00000615788	MED6	ENSG00000133997	protein_coding	cds	chr14-70600616-70600637	0
																	chr16-71229808-71231105	0	-0.18	0.1	0.11	1	Alpha	chr16-71229808-71231105	ENST00000541601	HYDIN	ENSG00000157423	protein_coding	cds	chr16-71230660-71230687	0
																	chr3-39288114-39288760	0	0.15	0.12	0.11	1	Alpha	chr3-39288114-39288760	ENST00000358309	CX3CR1	ENSG00000168329	protein_coding	exon	chr3-39281609-39281735	6378
																	chr10-4825027-4826978	0	0.12	0.16	0.15	1	Alpha	chr10-4825027-4826978	ENST00000533295	AKR1E2	ENSG00000165568	protein_coding	cds	chr10-4824988-4825038	0
																	chr18-63319394-63321127	0	0.11	0.2	0.19	1	Alpha	chr18-63319394-63321127	ENST00000398117	BCL2	ENSG00000171791	protein_coding	utr	chr18-63318667-63320128	0
																	chr15-72796413-72797676	0	0.18	0.11	0.1	1	Alpha	chr15-72796413-72797676	ENST00000565814	ADPGK	ENSG00000159322	protein_coding	exon	chr15-72785649-72785846	10566
																	chr15-48975478-48976776	0	0.14	0.15	0.13	1	Alpha	chr15-48975478-48976776	ENST00000332408	SHC4	ENSG00000185634	protein_coding	exon	chr15-48962431-48963919	11558
																	chr12-42482439-42484443	0	0.11	0.21	0.19	1	Alpha	chr12-42482439-42484443	ENST00000640132	PRICKLE1	ENSG00000139174	protein_coding	utr	chr12-42483376-42483672	0
																	chr16-57535487-57536907	0	-0.13	0.25	0.27	1	Alpha	chr16-57535487-57536907	ENST00000258214	CCDC102A	ENSG00000135736	protein_coding	utr	chr16-57536500-57536571	0
																	chr6-33278943-33280487	0	0.12	0.14	0.13	1	Alpha	chr6-33278943-33280487	ENST00000374617	WDR46	ENSG00000227057	protein_coding	cds	chr6-33280428-33280522	0
																	chr3-129305384-129306080	0	-0.19	0.12	0.13	1	Alpha	chr3-129305384-129306080	ENST00000502878	HMCES	ENSG00000183624	protein_coding	utr	chr3-129304826-129305441	0
																	chr17-1742118-1743408	0	0.18	0.11	0.1	1	Alpha	chr17-1742118-1743408	ENST00000453723	SERPINF2	ENSG00000167711	protein_coding	utr	chr17-1742869-1742908	0
																	chr1-45749854-45751085	0	-0.12	0.26	0.28	1	Alpha	chr1-45749854-45751085	ENST00000396478	IPP	ENSG00000197429	protein_coding	utr	chr1-45750597-45750653	0
																	chr1-90717541-90718857	0	-0.21	0.09	0.11	1	Alpha	chr1-90717541-90718857	ENST00000370445	BARHL2	ENSG00000143032	protein_coding	exon	chr1-90716571-90717302	238
																	chr17-5281502-5282896	0	0.11	0.22	0.21	1	Alpha	chr17-5281502-5282896	ENST00000575991	RABEP1	ENSG00000029725	protein_coding	cds	chr17-5282487-5282520	0
																	chr18-14131877-14132708	0	0.14	0.15	0.13	1	Alpha	chr18-14131877-14132708	ENST00000590202	ZNF519	ENSG00000175322	protein_coding	cds	chr18-14132275-14132277	0
																	chr4-44725685-44726940	0	0.13	0.18	0.17	1	Alpha	chr4-44725685-44726940	ENST00000509756	GNPDA2	ENSG00000163281	protein_coding	utr	chr4-44726474-44726545	0
																	chr18-58862601-58864936	0	-0.14	0.22	0.23	1	Alpha	chr18-58862601-58864936	ENST00000592452	ZNF532	ENSG00000074657	protein_coding	utr	chr18-58864821-58864986	0
																	chr7-140229659-140231892	0	-0.13	0.22	0.23	1	Alpha	chr7-140229659-140231892	ENST00000397560	KDM7A	ENSG00000006459	protein_coding	exon	chr7-140176744-140176983	52675
																	chr1-26279379-26280255	0	0.1	0.2	0.18	1	Alpha	chr1-26279379-26280255	ENST00000319041	SH3BGRL3	ENSG00000142669	protein_coding	cds	chr1-26280156-26280203	0
																	chr7-129167494-129169984	0	-0.18	0.1	0.11	1	Alpha	chr7-129167494-129169984	ENST00000486685	TSPAN33	ENSG00000158457	protein_coding	cds	chr7-129167773-129167874	0
																	chr17-7219632-7220421	0	0.13	0.16	0.14	1	Alpha	chr17-7219632-7220421	ENST00000584103	ACADVL	ENSG00000072778	protein_coding	cds	chr17-7220122-7220197	0
																	chr6-30743987-30744759	0	-0.2	0.1	0.11	1	Alpha	chr6-30743987-30744759	ENST00000376377	IER3	ENSG00000137331	protein_coding	cds	chr6-30744102-30744518	0
																	chr3-43893789-43895048	0	0.12	0.16	0.15	1	Alpha	chr3-43893789-43895048	ENST00000463153	ABHD5	ENSG00000011198	protein_coding	utr	chr3-43734050-43734371	159417
																	chr17-8287854-8289319	0	-0.17	0.19	0.21	1	Alpha	chr17-8287854-8289319	ENST00000580434	RANGRF	ENSG00000108961	protein_coding	cds	chr17-8289258-8289414	0
																	chr6-33207555-33208869	0	0.11	0.19	0.18	1	Alpha	chr6-33207555-33208869	ENST00000374656	RING1	ENSG00000204227	protein_coding	cds	chr6-33208823-33208900	0
																	chr16-30533878-30535113	0	0.11	0.19	0.18	1	Alpha	chr16-30533878-30535113	ENST00000569360	AC002310.4	ENSG00000261459	protein_coding	cds	chr16-30534451-30534679	0
																	chr1-103524793-103526430	0	0.11	0.19	0.17	1	Alpha	chr1-103524793-103526430	ENST00000533099	RNPC3	ENSG00000185946	protein_coding	cds	chr1-103526071-103526262	0
																	chr19-44355836-44357081	0	0.14	0.15	0.14	1	Alpha	chr19-44355836-44357081	ENST00000592151	ZNF112	ENSG00000062370	protein_coding	utr	chr19-44356626-44356674	0
																	chr1-147083909-147085526	0	-0.16	0.19	0.2	1	Alpha	chr1-147083909-147085526	ENST00000254101	PRKAB2	ENSG00000131791	protein_coding	utr	chr1-147155106-147159564	69579
																	chr3-15331559-15333128	0	0.12	0.16	0.15	1	Alpha	chr3-15331559-15333128	ENST00000450625	SH3BP5	ENSG00000131370	protein_coding	cds	chr3-15332271-15332408	0
																	chr22-36123235-36124465	0	0.15	0.12	0.11	1	Alpha	chr22-36123235-36124465	ENST00000432700	APOL3	ENSG00000128284	protein_coding	utr	chr22-36140330-36142058	15864
																	chr17-80259795-80260468	0	0.13	0.14	0.13	1	Alpha	chr17-80259795-80260468	ENST00000508628	RNF213	ENSG00000173821	protein_coding	exon	chr17-80260866-80260902	397
																	chr16-3027950-3028516	0	0.1	0.2	0.18	1	Alpha	chr16-3027950-3028516	ENST00000642419	BICDL2	ENSG00000162069	protein_coding	cds	chr16-3028348-3028468	0
																	chr1-151006397-151007018	0	0.16	0.1	0.09	1	Alpha	chr1-151006397-151007018	ENST00000622754	MINDY1	ENSG00000143409	protein_coding	utr	chr1-151006312-151006404	0
																	chr10-60732253-60734227	0	0.13	0.15	0.14	1	Alpha	chr10-60732253-60734227	ENST00000373827	ANK3	ENSG00000151150	protein_coding	cds	chr10-60733263-60733319	0
																	chr8-56445337-56448354	0	0.14	0.14	0.12	1	Alpha	chr8-56445337-56448354	ENST00000523051	PENK	ENSG00000181195	protein_coding	cds	chr8-56445816-56445953	0
																	chr4-82560962-82562769	0	-0.17	0.14	0.15	1	Alpha	chr4-82560962-82562769	ENST00000515780	TMEM150C	ENSG00000249242	protein_coding	utr	chr4-82562163-82562357	0
																	chr10-114937801-114938892	0	0.17	0.13	0.12	1	Alpha	chr10-114937801-114938892	ENST00000298746	TRUB1	ENSG00000165832	protein_coding	cds	chr10-114938254-114938539	0
																	chr8-143951749-143952510	0	0.11	0.22	0.2	1	Alpha	chr8-143951749-143952510	ENST00000532346	PLEC	ENSG00000178209	protein_coding	gap	chr8-143938693-143975176	0
																	chr1-220271597-220272917	0	0.11	0.22	0.21	1	Alpha	chr1-220271597-220272917	ENST00000474178	RAB3GAP2	ENSG00000118873	protein_coding	cds	chr1-220272223-220272337	0
																	chr11-103108976-103110254	0	0.1	0.21	0.19	1	Alpha	chr11-103108976-103110254	ENST00000650373	DYNC2H1	ENSG00000187240	protein_coding	cds	chr11-103109575-103109769	0
																	chr10-97713102-97715106	0	-0.16	0.16	0.18	1	Alpha	chr10-97713102-97715106	ENST00000285605	MARVELD1	ENSG00000155254	protein_coding	cds	chr10-97713877-97714398	0
																	chr18-10525542-10526915	0	0.11	0.22	0.21	1	Alpha	chr18-10525542-10526915	ENST00000582472	NAPG	ENSG00000134265	protein_coding	cds	chr18-10526575-10526765	0
																	chr1-20151881-20152673	0	0.14	0.1	0.09	1	Alpha	chr1-20151881-20152673	ENST00000375102	PLA2G2F	ENSG00000158786	protein_coding	utr	chr1-20148402-20150386	1494
																	chr11-125624901-125626867	0	-0.15	0.2	0.21	1	Alpha	chr11-125624901-125626867	ENST00000544373	CHEK1	ENSG00000149554	protein_coding	cds	chr11-125626827-125626833	0
																	chr6-42217281-42218136	0	0.14	0.13	0.12	1	Alpha	chr6-42217281-42218136	ENST00000053468	MRPS10	ENSG00000048544	protein_coding	cds	chr6-42217802-42217849	0
																	chr19-13774240-13775068	0	0.14	0.15	0.14	1	Alpha	chr19-13774240-13775068	ENST00000593274	C19orf53	ENSG00000104979	protein_coding	cds	chr19-13774880-13774903	0
																	chr3-174439743-174442232	0	0.1	0.22	0.2	1	Alpha	chr3-174439743-174442232	ENST00000434257	NAALADL2	ENSG00000177694	protein_coding	utr	chr3-174440987-174441032	0
																	chr11-22624684-22626159	0	-0.12	0.24	0.25	1	Alpha	chr11-22624684-22626159	ENST00000327470	FANCF	ENSG00000183161	protein_coding	cds	chr11-22624686-22625810	0
																	chr2-27216928-27218237	0	0.13	0.17	0.16	1	Alpha	chr2-27216928-27218237	ENST00000611786	ATRAID	ENSG00000138085	protein_coding	cds	chr2-27216844-27216948	0
																	chr17-81959400-81959981	0	0.15	0.12	0.11	1	Alpha	chr17-81959400-81959981	ENST00000477214	NOTUM	ENSG00000185269	protein_coding	cds	chr17-81959471-81959516	0
																	chr5-178895432-178896637	0	0.12	0.18	0.17	1	Alpha	chr5-178895432-178896637	ENST00000520805	ZFP2	ENSG00000198939	protein_coding	utr	chr5-178895915-178895974	0
																	chr16-29678777-29679901	0	-0.17	0.14	0.15	1	Alpha	chr16-29678777-29679901	ENST00000562473	QPRT	ENSG00000103485	protein_coding	cds	chr16-29679198-29679210	0
																	chr17-78254153-78254659	0	0.12	0.15	0.14	1	Alpha	chr17-78254153-78254659	ENST00000586400	TMEM235	ENSG00000204278	protein_coding	utr	chr17-78239793-78240987	13165
																	chr10-116608631-116610042	0	0.11	0.18	0.16	1	Alpha	chr10-116608631-116610042	ENST00000534537	PNLIPRP1	ENSG00000187021	protein_coding	cds	chr10-116609053-116609116	0
																	chrX-119790877-119792571	0	0.13	0.15	0.13	1	Alpha	chrX-119790877-119792571	ENST00000361575	RPL39	ENSG00000198918	protein_coding	cds	chrX-119791574-119791576	0
																	chr6-142946913-142947691	0	0.18	0.11	0.1	1	Alpha	chr6-142946913-142947691	ENST00000421237	HIVEP2	ENSG00000010818	protein_coding	gap	chr6-142946194-142956443	0
																	chr9-8856996-8859068	0	-0.19	0.11	0.12	1	Alpha	chr9-8856996-8859068	ENST00000481079	PTPRD	ENSG00000153707	protein_coding	utr	chr9-8857638-8857776	0
																	chr17-81395144-81395455	0	-0.14	0.21	0.23	1	Alpha	chr17-81395144-81395455	ENST00000584436	BAHCC1	ENSG00000266074	protein_coding	exon	chr17-81395475-81395635	19
																	chr19-3721365-3722090	0	0.11	0.18	0.16	1	Alpha	chr19-3721365-3722090	ENST00000589378	TJP3	ENSG00000105289	protein_coding	cds	chr19-3721893-3721910	0
																	chr1-202860603-202862173	0	-0.13	0.22	0.24	1	Alpha	chr1-202860603-202862173	ENST00000367262	RABIF	ENSG00000183155	protein_coding	utr	chr1-202878282-202880977	16108
																	chr2-60553579-60555518	0	-0.16	0.14	0.15	1	Alpha	chr2-60553579-60555518	ENST00000646249	BCL11A	ENSG00000119866	protein_coding	utr	chr2-60553878-60554467	0
																	chr6-108133546-108134868	0	0.15	0.12	0.1	1	Alpha	chr6-108133546-108134868	ENST00000492070	OSTM1	ENSG00000081087	protein_coding	gap	chr6-108122715-108165566	0
																	chr21-39612267-39613420	0	-0.17	0.1	0.11	1	Alpha	chr21-39612267-39613420	ENST00000615480	B3GALT5	ENSG00000183778	protein_coding	utr	chr21-39612940-39613067	0
																	chr10-95183110-95185172	0	0.1	0.21	0.19	1	Alpha	chr10-95183110-95185172	ENST00000327739	ACSM6	ENSG00000173124	protein_coding	exon	chr10-95194200-95194303	9027
																	chr2-71275946-71278060	0	-0.14	0.18	0.19	1	Alpha	chr2-71275946-71278060	ENST00000466975	ZNF638	ENSG00000075292	protein_coding	cds	chr2-71276639-71276754	0
																	chr6-3230954-3232037	0	0.14	0.16	0.15	1	Alpha	chr6-3230954-3232037	ENST00000509933	PSMG4	ENSG00000180822	protein_coding	utr	chr6-3231403-3232088	0
																	chr10-95906737-95908317	0	0.11	0.21	0.19	1	Alpha	chr10-95906737-95908317	ENST00000646931	CC2D2B	ENSG00000188649	protein_coding	utr	chr10-95907965-95908057	0
																	chrY-12661430-12663521	0	0.14	0.14	0.13	1	Alpha	chrY-12661430-12663521	ENST00000651177	USP9Y	ENSG00000114374	protein_coding	utr	chrY-12662368-12662706	0
																	chr12-120533967-120535173	0	0.14	0.15	0.14	1	Alpha	chr12-120533967-120535173	ENST00000542438	RNF10	ENSG00000022840	protein_coding	cds	chr12-120534812-120534968	0
																	chr1-179087293-179088085	0	0.14	0.12	0.1	1	Alpha	chr1-179087293-179088085	ENST00000447595	TOR3A	ENSG00000186283	protein_coding	cds	chr1-179087911-179088089	0
																	chr7-128868781-128870158	0	-0.16	0.13	0.14	1	Alpha	chr7-128868781-128870158	ENST00000609480	ATP6V1FNB	ENSG00000272899	protein_coding	utr	chr7-128868776-128872047	0
																	chr11-6251090-6252537	0	0.15	0.11	0.09	1	Alpha	chr11-6251090-6252537	ENST00000379936	CNGA4	ENSG00000132259	protein_coding	utr	chr11-6244410-6244479	6610
																	chrX-132022269-132024278	0	-0.16	0.11	0.13	1	Alpha	chrX-132022269-132024278	ENST00000496850	STK26	ENSG00000134602	protein_coding	cds	chrX-132023618-132023659	0
																	chr8-19756434-19758351	0	0.16	0.14	0.13	1	Alpha	chr8-19756434-19758351	ENST00000524213	CSGALNACT1	ENSG00000147408	protein_coding	utr	chr8-19757186-19757305	0
																	chr20-18793521-18794650	0	0.15	0.12	0.11	1	Alpha	chr20-18793521-18794650	ENST00000377428	SCP2D1	ENSG00000132631	protein_coding	exon	chr20-18813783-18814378	19132
																	chr8-55878871-55880807	0	-0.15	0.13	0.15	1	Alpha	chr8-55878871-55880807	ENST00000520220	LYN	ENSG00000254087	protein_coding	utr	chr8-55879835-55880103	0
																	chr16-50245501-50246901	0	0.12	0.18	0.16	1	Alpha	chr16-50245501-50246901	ENST00000564965	ADCY7	ENSG00000121281	protein_coding	utr	chr16-50246137-50246203	0
																	chr2-45273320-45274954	0	-0.16	0.14	0.15	1	Alpha	chr2-45273320-45274954	ENST00000263736	SRBD1	ENSG00000068784	protein_coding	utr	chr2-45388680-45389309	113725
																	chr6-30671957-30673251	0	0.15	0.15	0.14	1	Alpha	chr6-30671957-30673251	ENST00000415603	DHX16	ENSG00000204560	protein_coding	cds	chr6-30672956-30672982	0
																	chr8-23287448-23288968	0	0.12	0.17	0.15	1	Alpha	chr8-23287448-23288968	ENST00000625275	R3HCC1	ENSG00000104679	protein_coding	cds	chr8-23288524-23288633	0
																	chr1-46532487-46533773	0	0.15	0.13	0.12	1	Alpha	chr1-46532487-46533773	ENST00000634804	TMEM275	ENSG00000282881	protein_coding	cds	chr1-46532994-46533527	0
																	chr1-92029255-92031098	0	-0.17	0.1	0.11	1	Alpha	chr1-92029255-92031098	ENST00000370383	EPHX4	ENSG00000172031	protein_coding	cds	chr1-92030080-92030310	0
																	chrX-18353683-18355386	0	0.16	0.11	0.1	1	Alpha	chrX-18353683-18355386	ENST00000251900	SCML2	ENSG00000102098	protein_coding	utr	chrX-18354592-18354688	0
																	chr1-120175675-120176774	0	0.13	0.15	0.13	1	Alpha	chr1-120175675-120176774	ENST00000578049	SEC22B	ENSG00000265808	protein_coding	cds	chr1-120176307-120176381	0
																	chr19-2720079-2721740	0	0.12	0.15	0.14	1	Alpha	chr19-2720079-2721740	ENST00000588128	DIRAS1	ENSG00000176490	protein_coding	utr	chr19-2721304-2721341	0
																	chr1-109397091-109398650	0	-0.12	0.27	0.29	1	Alpha	chr1-109397091-109398650	ENST00000471996	SORT1	ENSG00000134243	protein_coding	cds	chr1-109397587-109397861	0
																	chr2-101473795-101475158	0	0.18	0.11	0.1	1	Alpha	chr2-101473795-101475158	ENST00000646893	RFX8	ENSG00000196460	protein_coding	cds	chr2-101474202-101474275	0
																	chrX-78138451-78140044	0	0.17	0.11	0.1	1	Alpha	chrX-78138451-78140044	ENST00000341864	TAF9B	ENSG00000187325	protein_coding	cds	chrX-78139561-78139611	0
																	chr4-141219860-141221579	0	0.13	0.16	0.15	1	Alpha	chr4-141219860-141221579	ENST00000512809	ZNF330	ENSG00000109445	protein_coding	utr	chr4-141220911-141221054	0
																	chr5-176447102-176449034	0	-0.12	0.29	0.3	1	Alpha	chr5-176447102-176449034	ENST00000510730	FAF2	ENSG00000113194	protein_coding	cds	chr5-176448167-176448169	0
																	chr7-73307647-73308971	0	0.13	0.12	0.11	1	Alpha	chr7-73307647-73308971	ENST00000455763	NSUN5	ENSG00000130305	protein_coding	cds	chr7-73308431-73308553	0
																	chr5-175871103-175873307	0	0.14	0.16	0.15	1	Alpha	chr5-175871103-175873307	ENST00000514150	CPLX2	ENSG00000145920	protein_coding	utr	chr5-175871676-175872199	0
																	chr17-60134308-60135869	0	0.11	0.16	0.15	1	Alpha	chr17-60134308-60135869	ENST00000585705	CA4	ENSG00000167434	protein_coding	exon	chr17-60149942-60150092	14072
																	chrX-49198617-49200487	0	0.11	0.15	0.14	1	Alpha	chrX-49198617-49200487	ENST00000479808	SYP	ENSG00000102003	protein_coding	cds	chrX-49200151-49200186	0
																	chr6-85449406-85450768	0	0.14	0.13	0.12	1	Alpha	chr6-85449406-85450768	ENST00000369651	NT5E	ENSG00000135318	protein_coding	cds	chr6-85450140-85450478	0
																	chr17-1724189-1725296	0	0.11	0.2	0.18	1	Alpha	chr17-1724189-1725296	ENST00000409644	WDR81	ENSG00000167716	protein_coding	cds	chr17-1724960-1728626	0
																	chr17-781414-782748	0	0.12	0.19	0.18	1	Alpha	chr17-781414-782748	ENST00000628529	GLOD4	ENSG00000167699	protein_coding	cds	chr17-782166-782255	0
																	chr15-99058439-99059918	0	-0.19	0.12	0.13	1	Alpha	chr15-99058439-99059918	ENST00000560674	SYNM	ENSG00000182253	protein_coding	exon	chr15-99098217-99098637	38298
																	chr2-102355421-102356530	0	0.14	0.14	0.13	1	Alpha	chr2-102355421-102356530	ENST00000409599	IL18R1	ENSG00000115604	protein_coding	utr	chr2-102356283-102356400	0
																	chr11-12376305-12378392	0	-0.14	0.2	0.22	1	Alpha	chr11-12376305-12378392	ENST00000334956	PARVA	ENSG00000197702	protein_coding	cds	chr11-12377648-12377783	0
																	chr18-596045-597551	0	0.11	0.18	0.16	1	Alpha	chr18-596045-597551	ENST00000579912	CLUL1	ENSG00000079101	protein_coding	utr	chr18-596988-597129	0
																	chr19-18232476-18233456	0	0.15	0.14	0.12	1	Alpha	chr19-18232476-18233456	ENST00000599754	PDE4C	ENSG00000105650	protein_coding	cds	chr19-18232950-18233191	0
																	chr6-158869070-158870372	0	0.13	0.15	0.13	1	Alpha	chr6-158869070-158870372	ENST00000367075	EZR	ENSG00000092820	protein_coding	exon	chr6-158819317-158819368	49701
																	chr3-50194309-50196295	0	-0.17	0.12	0.13	1	Alpha	chr3-50194309-50196295	ENST00000433068	GNAT1	ENSG00000114349	protein_coding	cds	chr3-50194765-50194955	0
																	chrX-48890303-48892084	0	0.11	0.17	0.16	1	Alpha	chrX-48890303-48892084	ENST00000651767	PQBP1	ENSG00000102103	protein_coding	utr	chrX-48890197-48890697	0
																	chr1-121184311-121185015	0	0.12	0.17	0.15	1	Alpha	chr1-121184311-121185015	ENST00000619376	FAM72B	ENSG00000188610	protein_coding	utr	chr1-121183490-121184314	0
																	chr12-96214846-96215777	0	0.17	0.1	0.09	1	Alpha	chr12-96214846-96215777	ENST00000552142	ELK3	ENSG00000111145	protein_coding	gap	chr12-96194706-96223564	0
																	chr19-15177364-15178375	0	0.14	0.12	0.11	1	Alpha	chr19-15177364-15178375	ENST00000601011	NOTCH3	ENSG00000074181	protein_coding	cds	chr19-15177911-15178090	0
																	chr2-70767003-70768545	0	0.13	0.15	0.14	1	Alpha	chr2-70767003-70768545	ENST00000430656	ADD2	ENSG00000075340	protein_coding	cds	chr2-70767886-70767899	0
																	chr12-122773806-122774888	0	0.14	0.12	0.11	1	Alpha	chr12-122773806-122774888	ENST00000539171	CCDC62	ENSG00000130783	protein_coding	cds	chr12-122774671-122774706	0
																	chr6-2901862-2903524	0	0.13	0.19	0.18	1	Alpha	chr6-2901862-2903524	ENST00000380698	SERPINB9	ENSG00000170542	protein_coding	utr	chr6-2903201-2903309	0
																	chr21-33402590-33404506	0	0.13	0.17	0.16	1	Alpha	chr21-33402590-33404506	ENST00000545369	IFNGR2	ENSG00000159128	protein_coding	cds	chr21-33403544-33403616	0
																	chr11-6352954-6354337	0	-0.19	0.1	0.11	1	Alpha	chr11-6352954-6354337	ENST00000530979	CAVIN3	ENSG00000170955	protein_coding	exon	chr11-6320093-6320532	32421
																	chr5-176618938-176620636	0	-0.21	0.09	0.1	1	Alpha	chr5-176618938-176620636	ENST00000614675	SNCB	ENSG00000074317	protein_coding	utr	chr5-176620210-176620810	0
																	chr6-156776905-156780569	0	-0.12	0.29	0.3	1	Alpha	chr6-156776905-156780569	ENST00000647938	ARID1B	ENSG00000049618	protein_coding	cds	chr6-156777930-156779471	0
																	chr2-218979842-218980959	0	0.11	0.16	0.14	1	Alpha	chr2-218979842-218980959	ENST00000295727	FEV	ENSG00000163497	protein_coding	utr	chr2-218981087-218981666	127
																	chr3-48634644-48636051	0	-0.14	0.29	0.3	1	Alpha	chr3-48634644-48636051	ENST00000455886	SLC26A6	ENSG00000225697	protein_coding	cds	chr3-48635371-48635393	0
																	chr6-29552680-29554156	0	0.17	0.1	0.09	1	Alpha	chr6-29552680-29554156	ENST00000641137	OR2I1P	ENSG00000237988	protein_coding	cds	chr6-29553225-29554166	0
																	chr11-6629677-6631098	0	0.15	0.11	0.1	1	Alpha	chr11-6629677-6631098	ENST00000299441	DCHS1	ENSG00000166341	protein_coding	cds	chr11-6631053-6631210	0
																	chr6-83859006-83860439	0	0.11	0.18	0.17	1	Alpha	chr6-83859006-83860439	ENST00000369681	CYB5R4	ENSG00000065615	protein_coding	cds	chr6-83859783-83859857	0
																	chrX-72018105-72019176	0	0.16	0.12	0.1	1	Alpha	chrX-72018105-72019176	ENST00000633930	NHSL2	ENSG00000204131	protein_coding	gap	chrX-71911368-72132078	0
																	chr22-32204034-32205345	0	0.1	0.16	0.15	1	Alpha	chr22-32204034-32205345	ENST00000652607	RFPL2	ENSG00000128253	protein_coding	utr	chr22-32204707-32205001	0
																	chr6-157020878-157022390	0	-0.12	0.25	0.27	1	Alpha	chr6-157020878-157022390	ENST00000635849	ARID1B	ENSG00000049618	protein_coding	utr	chr6-157022286-157022578	0
																	chr11-78138769-78140192	0	0.14	0.16	0.15	1	Alpha	chr11-78138769-78140192	ENST00000615266	ALG8	ENSG00000159063	protein_coding	cds	chr11-78139494-78139588	0
																	chr6-37499355-37500324	0	-0.15	0.19	0.2	1	Alpha	chr6-37499355-37500324	ENST00000373408	CCDC167	ENSG00000198937	protein_coding	cds	chr6-37499822-37499863	0
																	chr19-18587998-18590920	0	-0.13	0.33	0.34	1	Alpha	chr19-18587998-18590920	ENST00000601736	REX1BD	ENSG00000006015	protein_coding	cds	chr19-18590854-18590872	0
																	chrX-70132940-70134461	0	0.12	0.16	0.15	1	Alpha	chrX-70132940-70134461	ENST00000356413	IGBP1	ENSG00000089289	protein_coding	cds	chrX-70133948-70134135	0
																	chr5-160421636-160422388	0	0.14	0.14	0.13	1	Alpha	chr5-160421636-160422388	ENST00000520452	PTTG1	ENSG00000164611	protein_coding	cds	chr5-160422313-160422403	0
																	chr19-45250589-45252412	0	0.12	0.18	0.17	1	Alpha	chr19-45250589-45252412	ENST00000620044	MARK4	ENSG00000007047	protein_coding	cds	chr19-45251589-45251639	0
																	chr10-15718690-15720388	0	-0.18	0.11	0.12	1	Alpha	chr10-15718690-15720388	ENST00000378076	ITGA8	ENSG00000077943	protein_coding	cds	chr10-15719563-15719771	0
																	chr1-2212272-2213020	0	0.16	0.11	0.1	1	Alpha	chr1-2212272-2213020	ENST00000487186	FAAP20	ENSG00000162585	protein_coding	gap	chr1-2212459-2212548	0
																	chr19-12847001-12848152	0	-0.19	0.11	0.12	1	Alpha	chr19-12847001-12848152	ENST00000591495	MAST1	ENSG00000105613	protein_coding	cds	chr19-12847848-12848057	0
																	chr10-92238825-92241308	0	0.13	0.13	0.12	1	Alpha	chr10-92238825-92241308	ENST00000614585	CPEB3	ENSG00000107864	protein_coding	cds	chr10-92239346-92240350	0
																	chrX-48020671-48021969	0	0.18	0.11	0.09	1	Alpha	chrX-48020671-48021969	ENST00000428463	ZNF630	ENSG00000221994	protein_coding	gap	chrX-48003703-48034049	0
																	chr7-105531318-105532831	0	0.1	0.21	0.2	1	Alpha	chr7-105531318-105532831	ENST00000497979	RINT1	ENSG00000135249	protein_coding	cds	chr7-105532824-105532869	0
																	chr12-54188461-54189250	0	0.12	0.14	0.12	1	Alpha	chr12-54188461-54189250	ENST00000635546	SMUG1	ENSG00000123415	protein_coding	utr	chr12-54188951-54189008	0
																	chr3-64489011-64490610	0	0.11	0.18	0.16	1	Alpha	chr3-64489011-64490610	ENST00000498707	ADAMTS9	ENSG00000163638	protein_coding	utr	chr3-64515654-64517121	25043
																	chr6-39228286-39229728	0	-0.16	0.15	0.17	1	Alpha	chr6-39228286-39229728	ENST00000359534	KCNK5	ENSG00000164626	protein_coding	cds	chr6-39228926-39229111	0
																	chr17-47530458-47531267	0.01	0.1	0.17	0.15	1	Alpha	chr17-47530458-47531267	ENST00000322157	NPEPPS	ENSG00000141279	protein_coding	utr	chr17-47531108-47531300	0
																	chr7-151166804-151168561	0.01	-0.16	0.13	0.15	1	Alpha	chr7-151166804-151168561	ENST00000297537	GBX1	ENSG00000164900	protein_coding	cds	chr7-151167011-151167548	0
																	chr11-111976195-111977983	0.01	0.14	0.11	0.1	1	Alpha	chr11-111976195-111977983	ENST00000615255	DIXDC1	ENSG00000150764	protein_coding	cds	chr11-111977772-111977794	0
																	chr14-80941008-80942379	0.01	0.11	0.19	0.18	1	Alpha	chr14-80941008-80942379	ENST00000557411	CEP128	ENSG00000100629	protein_coding	utr	chr14-80941581-80941719	0
																	chr16-2467559-2468574	0.01	-0.17	0.11	0.12	1	Alpha	chr16-2467559-2468574	ENST00000565716	TEDC2	ENSG00000162062	protein_coding	utr	chr16-2464154-2464963	2595
																	chr11-3807639-3809417	0.01	0.11	0.18	0.17	1	Alpha	chr11-3807639-3809417	ENST00000396986	PGAP2	ENSG00000148985	protein_coding	cds	chr11-3808294-3808315	0
																	chr12-103956159-103957719	0.01	0.11	0.2	0.19	1	Alpha	chr12-103956159-103957719	ENST00000553183	C12orf73	ENSG00000204954	protein_coding	cds	chr12-103956631-103956738	0
																	chr16-67013304-67014698	0.01	0.14	0.12	0.11	1	Alpha	chr16-67013304-67014698	ENST00000540947	CES4A	ENSG00000172824	protein_coding	utr	chr16-67009066-67009758	3545
																	chrX-104111999-104113551	0.01	0.14	0.14	0.12	1	Alpha	chrX-104111999-104113551	ENST00000650639	ZCCHC18	ENSG00000166707	protein_coding	utr	chrX-104113434-104114111	0
																	chr19-49145817-49146391	0.01	-0.21	0.11	0.12	1	Alpha	chr19-49145817-49146391	ENST00000602848	PPFIA3	ENSG00000177380	protein_coding	cds	chr19-49145943-49146005	0
																	chr15-91021648-91022881	0.01	0.12	0.13	0.12	1	Alpha	chr15-91021648-91022881	ENST00000647331	AC068831.7	ENSG00000284946	protein_coding	cds	chr15-91022154-91022249	0
																	chr13-95643540-95644940	0.01	-0.16	0.15	0.16	1	Alpha	chr13-95643540-95644940	ENST00000376829	DZIP1	ENSG00000134874	protein_coding	utr	chr13-95644377-95644703	0
																	chr2-124024526-124026429	0.01	0.18	0.1	0.09	1	Alpha	chr2-124024526-124026429	ENST00000431078	CNTNAP5	ENSG00000155052	protein_coding	cds	chr2-124025651-124025732	0
																	chr21-37005908-37007192	0.01	0.16	0.12	0.11	1	Alpha	chr21-37005908-37007192	ENST00000329553	RIPPLY3	ENSG00000183145	protein_coding	cds	chr21-37006773-37006876	0
																	chr19-57632699-57634185	0.01	0.1	0.17	0.16	1	Alpha	chr19-57632699-57634185	ENST00000541801	ZNF211	ENSG00000121417	protein_coding	cds	chr19-57633347-57633436	0
																	chrX-13652383-13653729	0.01	0.11	0.17	0.15	1	Alpha	chrX-13652383-13653729	ENST00000490617	TCEANC	ENSG00000176896	protein_coding	gap	chrX-13653313-13655288	0
																	chr12-67067792-67070549	0.01	-0.16	0.18	0.19	1	Alpha	chr12-67067792-67070549	ENST00000643019	GRIP1	ENSG00000155974	protein_coding	cds	chr12-67069050-67069107	0
																	chr2-232487276-232488565	0.01	-0.19	0.09	0.1	1	Alpha	chr2-232487276-232488565	ENST00000304546	ECEL1	ENSG00000171551	protein_coding	utr	chr2-232487719-232487834	0
																	chr1-231211130-231211815	0.01	-0.2	0.1	0.12	1	Alpha	chr1-231211130-231211815	ENST00000449018	TRIM67	ENSG00000119283	protein_coding	gap	chr1-231209251-231213814	0
																	chr17-28551835-28552924	0.01	0.11	0.2	0.18	1	Alpha	chr17-28551835-28552924	ENST00000581945	UNC119	ENSG00000109103	protein_coding	cds	chr17-28552338-28552549	0
																	chr22-46295738-46297498	0.01	-0.15	0.25	0.26	1	Alpha	chr22-46295738-46297498	ENST00000454366	GTSE1	ENSG00000075218	protein_coding	cds	chr22-46297401-46297479	0
																	chr17-43124391-43125934	0.01	0.1	0.2	0.18	1	Alpha	chr17-43124391-43125934	ENST00000586385	BRCA1	ENSG00000012048	protein_coding	cds	chr17-43125182-43125185	0
																	chr2-27133587-27134940	0.01	-0.13	0.25	0.27	1	Alpha	chr2-27133587-27134940	ENST00000444452	PREB	ENSG00000138073	protein_coding	cds	chr2-27134287-27134421	0
																	chr1-28328386-28329752	0.01	0.11	0.18	0.16	1	Alpha	chr1-28328386-28329752	ENST00000398997	MED18	ENSG00000130772	protein_coding	utr	chr1-28329055-28329180	0
																	chr1-1723885-1724589	0.01	0.1	0.18	0.17	1	Alpha	chr1-1723885-1724589	ENST00000479362	CDK11A	ENSG00000008128	protein_coding	utr	chr1-1723800-1724032	0
																	chr19-12162591-12164175	0.01	0.11	0.18	0.17	1	Alpha	chr19-12162591-12164175	ENST00000343979	ZNF136	ENSG00000196646	protein_coding	cds	chr19-12163204-12163206	0
																	chr2-226030147-226032410	0.01	-0.21	0.11	0.12	1	Alpha	chr2-226030147-226032410	ENST00000636099	NYAP2	ENSG00000144460	protein_coding	utr	chr2-225651566-225654018	376128
																	chr15-42131109-42132829	0.01	0.14	0.1	0.09	1	Alpha	chr15-42131109-42132829	ENST00000397272	PLA2G4F	ENSG00000168907	protein_coding	utr	chr15-42139034-42141983	6204
																	chr14-105418705-105421102	0.01	0.11	0.19	0.18	1	Alpha	chr14-105418705-105421102	ENST00000551236	MTA1	ENSG00000182979	protein_coding	cds	chr14-105420019-105420063	0
																	chr8-37478621-37480201	0.01	0.19	0.12	0.11	1	Alpha	chr8-37478621-37480201	ENST00000331569	ZNF703	ENSG00000183779	protein_coding	exon	chr8-37695782-37696222	215580
																	chr1-25922068-25923475	0.01	0.14	0.13	0.11	1	Alpha	chr1-25922068-25923475	ENST00000357865	STMN1	ENSG00000117632	protein_coding	exon	chr1-25906788-25906991	15076
																	chr11-62840782-62842684	0.01	-0.11	0.33	0.34	1	Alpha	chr11-62840782-62842684	ENST00000538098	WDR74	ENSG00000133316	protein_coding	utr	chr11-62841569-62841809	0
																	chr3-129026545-129027617	0.01	0.11	0.15	0.14	1	Alpha	chr3-129026545-129027617	ENST00000436022	EFCC1	ENSG00000114654	protein_coding	gap	chr3-129004078-129030702	0
																	chr1-903932-905492	0.01	-0.17	0.12	0.13	1	Alpha	chr1-903932-905492	ENST00000420190	SAMD11	ENSG00000187634	protein_coding	exon	chr1-923928-924948	18435
																	chr5-66595806-66597738	0.01	-0.14	0.23	0.24	1	Alpha	chr5-66595806-66597738	ENST00000406374	MAST4	ENSG00000069020	protein_coding	cds	chr5-66596656-66597018	0
																	chr6-32087179-32088315	0.01	0.14	0.15	0.14	1	Alpha	chr6-32087179-32088315	ENST00000647633	TNXB	ENSG00000168477	protein_coding	cds	chr6-32087251-32087991	0
																	chr5-41869110-41870911	0.01	0.13	0.17	0.16	1	Alpha	chr5-41869110-41870911	ENST00000196371	OXCT1	ENSG00000083720	protein_coding	cds	chr5-41870281-41870358	0
																	chr19-3572114-3573124	0.01	-0.12	0.32	0.33	1	Alpha	chr19-3572114-3573124	ENST00000588626	MFSD12	ENSG00000161091	protein_coding	cds	chr19-3572889-3573021	0
																	chr12-123532951-123534746	0.01	-0.13	0.22	0.24	1	Alpha	chr12-123532951-123534746	ENST00000636882	RILPL1	ENSG00000188026	protein_coding	cds	chr12-123533174-123533482	0
																	chr5-1666915-1668737	0.01	-0.14	0.15	0.16	1	Alpha	chr5-1666915-1668737	ENST00000505059	MRPL36	ENSG00000171421	protein_coding	utr	chr5-1798385-1798623	129647
																	chr1-34983788-34985687	0.01	0.14	0.12	0.11	1	Alpha	chr1-34983788-34985687	ENST00000487874	AC114490.2	ENSG00000271741	protein_coding	cds	chr1-34983922-34983947	0
																	chr20-64254284-64256171	0.01	-0.13	0.24	0.25	1	Alpha	chr20-64254284-64256171	ENST00000610196	PCMTD2	ENSG00000203880	protein_coding	utr	chr20-64255756-64255924	0
																	chr1-51344387-51345518	0.01	0.15	0.11	0.1	1	Alpha	chr1-51344387-51345518	ENST00000527205	TTC39A	ENSG00000085831	protein_coding	cds	chr1-51344991-51345043	0
																	chr20-38446221-38447540	0.01	0.13	0.14	0.13	1	Alpha	chr20-38446221-38447540	ENST00000397042	RALGAPB	ENSG00000170471	protein_coding	exon	chr20-38472816-38473069	25275
																	chr12-88578273-88580894	0.01	-0.17	0.16	0.17	1	Alpha	chr12-88578273-88580894	ENST00000646633	KITLG	ENSG00000049130	protein_coding	cds	chr12-88580105-88580278	0
																	chr4-25312342-25313730	0.01	0.11	0.18	0.17	1	Alpha	chr4-25312342-25313730	ENST00000612982	ZCCHC4	ENSG00000168228	protein_coding	cds	chr4-25312882-25312936	0
																	chr1-155139872-155140707	0.01	0.16	0.11	0.1	1	Alpha	chr1-155139872-155140707	ENST00000368400	DPM3	ENSG00000179085	protein_coding	cds	chr1-155139962-155140240	0
																	chr19-12884877-12886325	0.01	-0.13	0.17	0.18	1	Alpha	chr19-12884877-12886325	ENST00000264834	KLF1	ENSG00000105610	protein_coding	cds	chr19-12885317-12886142	0
																	chr6-6686734-6687527	0.01	0.12	0.15	0.14	1	Alpha	chr6-6686734-6687527	ENST00000379953	LY86	ENSG00000112799	protein_coding	utr	chr6-6654628-6654983	31750
																	chr14-104603646-104605033	0.01	0.17	0.12	0.11	1	Alpha	chr14-104603646-104605033	ENST00000615704	TMEM179	ENSG00000258986	protein_coding	cds	chr14-104604437-104604741	0
																	chr5-141650569-141651681	0.01	0.11	0.15	0.13	1	Alpha	chr5-141650569-141651681	ENST00000522783	FCHSD1	ENSG00000197948	protein_coding	cds	chr5-141651348-141651368	0
																	chr3-53129496-53130800	0.01	0.12	0.17	0.15	1	Alpha	chr3-53129496-53130800	ENST00000467048	RFT1	ENSG00000163933	protein_coding	cds	chr3-53130338-53130400	0
																	chr6-37535331-37536861	0.01	0.14	0.14	0.13	1	Alpha	chr6-37535331-37536861	ENST00000373408	CCDC167	ENSG00000198937	protein_coding	exon	chr6-37499822-37499893	35437
																	chr1-34865278-34866899	0.01	0.13	0.16	0.14	1	Alpha	chr1-34865278-34866899	ENST00000373347	DLGAP3	ENSG00000116544	protein_coding	cds	chr1-34866083-34866301	0
																	chr22-50169035-50171511	0.01	0.11	0.17	0.15	1	Alpha	chr22-50169035-50171511	ENST00000402472	PANX2	ENSG00000073150	protein_coding	cds	chr22-50170761-50170956	0
																	chr3-79017477-79019826	0.01	-0.14	0.16	0.17	1	Alpha	chr3-79017477-79019826	ENST00000618833	ROBO1	ENSG00000169855	protein_coding	cds	chr3-79018407-79018461	0
																	chr16-88784098-88785820	0.01	-0.15	0.15	0.17	1	Alpha	chr16-88784098-88785820	ENST00000301015	PIEZO1	ENSG00000103335	protein_coding	cds	chr16-88784901-88784964	0
																	chr9-96566115-96567475	0.01	-0.14	0.12	0.13	1	Alpha	chr9-96566115-96567475	ENST00000452280	CDC14B	ENSG00000081377	protein_coding	cds	chr9-96566768-96566830	0
																	chr17-74453272-74455123	0.01	-0.13	0.22	0.24	1	Alpha	chr17-74453272-74455123	ENST00000581590	GPRC5C	ENSG00000170412	protein_coding	utr	chr17-74451166-74451653	1618
																	chr11-45354810-45355998	0.01	0.15	0.12	0.1	1	Alpha	chr11-45354810-45355998	ENST00000020926	SYT13	ENSG00000019505	protein_coding	exon	chr11-45286025-45286341	68468
																	chr14-23575879-23577675	0.01	-0.19	0.09	0.1	1	Alpha	chr14-23575879-23577675	ENST00000622501	JPH4	ENSG00000092051	protein_coding	cds	chr14-23577440-23577457	0
																	chr21-45403964-45406183	0.01	-0.12	0.25	0.27	1	Alpha	chr21-45403964-45406183	ENST00000651438	COL18A1	ENSG00000182871	protein_coding	cds	chr21-45405379-45405473	0
																	chr22-46267481-46268543	0.01	0.11	0.18	0.17	1	Alpha	chr22-46267481-46268543	ENST00000629918	TTC38	ENSG00000075234	protein_coding	cds	chr22-46268514-46268591	0
																	chr8-99892900-99893926	0.01	0.14	0.13	0.11	1	Alpha	chr8-99892900-99893926	ENST00000524245	COX6C	ENSG00000164919	protein_coding	utr	chr8-99893013-99893135	0
																	chr17-50507983-50509049	0.01	0.13	0.14	0.13	1	Alpha	chr17-50507983-50509049	ENST00000652471	MYCBPAP	ENSG00000136449	protein_coding	cds	chr17-50508546-50508750	0
																	chr10-133087352-133088920	0.01	0.1	0.18	0.17	1	Alpha	chr10-133087352-133088920	ENST00000607359	ADGRA1	ENSG00000197177	protein_coding	cds	chr10-133088877-133089050	0
																	chr6-125153532-125155111	0.01	0.12	0.15	0.14	1	Alpha	chr6-125153532-125155111	ENST00000534000	TPD52L1	ENSG00000111907	protein_coding	cds	chr6-125153952-125153970	0
																	chr2-168889698-168890988	0.01	-0.17	0.09	0.1	1	Alpha	chr2-168889698-168890988	ENST00000451987	SPC25	ENSG00000152253	protein_coding	utr	chr2-168890529-168890686	0
																	chr8-22561437-22562138	0.01	0.15	0.12	0.11	1	Alpha	chr8-22561437-22562138	ENST00000517500	SORBS3	ENSG00000120896	protein_coding	cds	chr8-22561865-22561931	0
																	chr1-165697614-165699057	0.01	0.11	0.19	0.17	1	Alpha	chr1-165697614-165699057	ENST00000354775	ALDH9A1	ENSG00000143149	protein_coding	cds	chr1-165698378-165698558	0
																	chr17-29591512-29591947	0.01	-0.19	0.12	0.13	1	Alpha	chr17-29591512-29591947	ENST00000583728	ANKRD13B	ENSG00000198720	protein_coding	gap	chr17-29589863-29607741	0
																	chr1-204128912-204129693	0.01	-0.17	0.1	0.11	1	Alpha	chr1-204128912-204129693	ENST00000367204	SOX13	ENSG00000143842	protein_coding	utr	chr1-204126135-204127743	1168
																	chr13-41960119-41961475	0.01	0.12	0.16	0.15	1	Alpha	chr13-41960119-41961475	ENST00000379310	VWA8	ENSG00000102763	protein_coding	cds	chr13-41960853-41961015	0
																	chr7-5529583-5531284	0.01	-0.11	0.42	0.43	1	Alpha	chr7-5529583-5531284	ENST00000646664	ACTB	ENSG00000075624	protein_coding	cds	chr7-5529535-5529657	0
																	chr17-48943842-48945232	0.01	0.13	0.16	0.14	1	Alpha	chr17-48943842-48945232	ENST00000576353	SNF8	ENSG00000159210	protein_coding	cds	chr17-48944681-48944734	0
																	chr9-134640897-134643083	0.01	-0.15	0.21	0.22	1	Alpha	chr9-134640897-134643083	ENST00000618395	COL5A1	ENSG00000130635	protein_coding	cds	chr9-134642188-134642296	0
																	chr14-96741167-96742275	0.01	0.16	0.1	0.09	1	Alpha	chr14-96741167-96742275	ENST00000216639	VRK1	ENSG00000100749	protein_coding	exon	chr14-96797382-96797447	55106
																	chr11-62791310-62792431	0.01	0.15	0.14	0.13	1	Alpha	chr11-62791310-62792431	ENST00000528367	TMEM223	ENSG00000168569	protein_coding	cds	chr11-62791679-62791992	0
																	chr19-18450422-18451792	0.01	0.14	0.13	0.11	1	Alpha	chr19-18450422-18451792	ENST00000596124	ELL	ENSG00000105656	protein_coding	cds	chr19-18451552-18451648	0
																	chr5-174724003-174725220	0.01	-0.17	0.12	0.13	1	Alpha	chr5-174724003-174725220	ENST00000507785	MSX2	ENSG00000120149	protein_coding	cds	chr5-174724660-174725064	0
																	chr3-157081405-157082710	0.01	-0.17	0.1	0.11	1	Alpha	chr3-157081405-157082710	ENST00000470811	LEKR1	ENSG00000197980	protein_coding	utr	chr3-157045340-157046129	35275
																	chr19-47047461-47049166	0.01	-0.12	0.3	0.31	1	Alpha	chr19-47047461-47049166	ENST00000253047	TMEM160	ENSG00000130748	protein_coding	cds	chr19-47048407-47048614	0
																	chr1-150548727-150550174	0.01	-0.16	0.13	0.14	1	Alpha	chr1-150548727-150550174	ENST00000369041	ADAMTSL4	ENSG00000143382	protein_coding	utr	chr1-150549822-150549895	0
																	chr16-28553387-28554690	0.01	0.1	0.23	0.21	1	Alpha	chr16-28553387-28554690	ENST00000567564	SGF29	ENSG00000176476	protein_coding	utr	chr16-28553972-28554097	0
																	chr12-122980187-122981354	0.01	0.11	0.15	0.14	1	Alpha	chr12-122980187-122981354	ENST00000543566	ARL6IP4	ENSG00000182196	protein_coding	cds	chr12-122981129-122981266	0
																	chr2-188291123-188293249	0.01	-0.15	0.18	0.19	1	Alpha	chr2-188291123-188293249	ENST00000410051	GULP1	ENSG00000144366	protein_coding	utr	chr2-188291946-188292166	0
																	chr19-49808461-49809678	0.01	-0.13	0.2	0.22	1	Alpha	chr19-49808461-49809678	ENST00000533418	FUZ	ENSG00000010361	protein_coding	cds	chr19-49809378-49809575	0
																	chr5-150624232-150625522	0.01	0.16	0.11	0.1	1	Alpha	chr5-150624232-150625522	ENST00000522122	SYNPO	ENSG00000171992	protein_coding	gap	chr5-150618768-150647943	0
																	chrX-70454326-70456069	0.01	-0.13	0.21	0.23	1	Alpha	chrX-70454326-70456069	ENST00000542398	DLG3	ENSG00000082458	protein_coding	utr	chrX-70455096-70455263	0
																	chr14-25048932-25050666	0.01	0.12	0.14	0.12	1	Alpha	chr14-25048932-25050666	ENST00000548182	STXBP6	ENSG00000168952	protein_coding	utr	chr14-25049878-25049894	0
																	chr7-92178510-92179984	0.01	0.12	0.16	0.15	1	Alpha	chr7-92178510-92179984	ENST00000458448	LRRD1	ENSG00000240720	protein_coding	utr	chr7-92179007-92179133	0
																	chr7-100626348-100627975	0.01	0.13	0.13	0.12	1	Alpha	chr7-100626348-100627975	ENST00000462107	TFR2	ENSG00000106327	protein_coding	cds	chr7-100627907-100627974	0
																	chr11-208398-209209	0.01	0.12	0.13	0.12	1	Alpha	chr11-208398-209209	ENST00000626818	RIC8A	ENSG00000177963	protein_coding	cds	chr11-209175-209249	0
																	chr7-47580979-47582513	0.01	-0.16	0.14	0.15	1	Alpha	chr7-47580979-47582513	ENST00000457718	TNS3	ENSG00000136205	protein_coding	cds	chr7-47582427-47582471	0
																	chr2-167292268-167294758	0.01	-0.12	0.26	0.28	1	Alpha	chr2-167292268-167294758	ENST00000409273	XIRP2	ENSG00000163092	protein_coding	utr	chr2-167257857-167259753	32514
																	chr3-42653666-42655059	0.01	0.11	0.17	0.16	1	Alpha	chr3-42653666-42655059	ENST00000232974	ZBTB47	ENSG00000114853	protein_coding	utr	chr3-42653697-42653883	0
																	chr6-24494354-24495788	0.01	0.11	0.19	0.18	1	Alpha	chr6-24494354-24495788	ENST00000672652	ALDH5A1	ENSG00000112294	protein_coding	cds	chr6-24495076-24495350	0
																	chr9-117487130-117488184	0.01	0.13	0.14	0.13	1	Alpha	chr9-117487130-117488184	ENST00000361209	ASTN2	ENSG00000148219	protein_coding	exon	chr9-117414497-117415070	72059
																	chr7-30681081-30682877	0.01	0.11	0.15	0.14	1	Alpha	chr7-30681081-30682877	ENST00000506074	CRHR2	ENSG00000106113	protein_coding	cds	chr7-30682178-30682280	0
																	chr15-48962427-48964072	0.01	0.16	0.1	0.09	1	Alpha	chr15-48962427-48964072	ENST00000332408	SHC4	ENSG00000185634	protein_coding	cds	chr15-48962431-48963015	0
																	chr2-120564231-120565177	0.01	-0.12	0.17	0.19	1	Alpha	chr2-120564231-120565177	ENST00000472722	GLI2	ENSG00000074047	protein_coding	exon	chr2-120735623-120735681	170445
																	chr11-118358921-118360155	0.01	0.13	0.13	0.12	1	Alpha	chr11-118358921-118360155	ENST00000431736	UBE4A	ENSG00000110344	protein_coding	utr	chr11-118359644-118359674	0
																	chr1-1019232-1020986	0.01	-0.11	0.36	0.37	1	Alpha	chr1-1019232-1020986	ENST00000379370	AGRN	ENSG00000188157	protein_coding	cds	chr1-1020173-1020373	0
																	chr2-128321614-128322566	0.01	-0.17	0.11	0.12	1	Alpha	chr2-128321614-128322566	ENST00000259241	HS6ST1	ENSG00000136720	protein_coding	exon	chr2-128318037-128318868	2745
																	chr12-47818553-47820398	0.01	-0.14	0.19	0.2	1	Alpha	chr12-47818553-47820398	ENST00000552960	HDAC7	ENSG00000061273	protein_coding	cds	chr12-47819767-47819785	0
																	chr10-44931833-44933012	0.01	0.17	0.1	0.09	1	Alpha	chr10-44931833-44933012	ENST00000389583	TMEM72	ENSG00000187783	protein_coding	cds	chr10-44931998-44932069	0
																	chr1-33126904-33127648	0.01	0.16	0.11	0.1	1	Alpha	chr1-33126904-33127648	ENST00000294517	AZIN2	ENSG00000142920	protein_coding	utr	chr1-33120183-33123492	3411
																	chr6-41317858-41319665	0.01	0.15	0.11	0.1	1	Alpha	chr6-41317858-41319665	ENST00000373089	NCR2	ENSG00000096264	protein_coding	exon	chr6-41335608-41335928	15942
																	chr6-87321676-87323198	0.01	0.13	0.16	0.15	1	Alpha	chr6-87321676-87323198	ENST00000608868	SMIM8	ENSG00000111850	protein_coding	utr	chr6-87322632-87322878	0
																	chr1-90850563-90852224	0.01	0.12	0.19	0.18	1	Alpha	chr1-90850563-90852224	ENST00000370440	ZNF644	ENSG00000122482	protein_coding	utr	chr1-90915298-90916797	63073
																	chr1-110605786-110608077	0.01	0.13	0.16	0.15	1	Alpha	chr1-110605786-110608077	ENST00000640774	KCNA2	ENSG00000177301	protein_coding	utr	chr1-110605391-110606009	0
																	chr7-19116338-19119264	0.01	-0.18	0.11	0.12	1	Alpha	chr7-19116338-19119264	ENST00000443687	TWIST1	ENSG00000122691	protein_coding	cds	chr7-19116713-19116924	0
																	chr7-23679713-23681322	0.01	0.1	0.19	0.17	1	Alpha	chr7-23679713-23681322	ENST00000446234	FAM221A	ENSG00000188732	protein_coding	cds	chr7-23680219-23680283	0
																	chr3-138945571-138947212	0.01	-0.16	0.09	0.11	1	Alpha	chr3-138945571-138947212	ENST00000648323	FOXL2	ENSG00000183770	protein_coding	cds	chr3-138945592-138946722	0
																	chr10-43781504-43782608	0.01	0.11	0.14	0.12	1	Alpha	chr10-43781504-43782608	ENST00000374433	ZNF32	ENSG00000169740	protein_coding	exon	chr10-43648802-43648881	132622
																	chr14-105092691-105094136	0.01	-0.14	0.18	0.19	1	Alpha	chr14-105092691-105094136	ENST00000392585	GPR132	ENSG00000183484	protein_coding	exon	chr14-105065379-105065445	27245
																	chr5-113202987-113203635	0.01	0.14	0.1	0.09	1	Alpha	chr5-113202987-113203635	ENST00000515367	MCC	ENSG00000171444	protein_coding	gap	chr5-113151423-113234436	0
																	chr6-135180295-135184114	0.01	-0.13	0.19	0.2	1	Alpha	chr6-135180295-135184114	ENST00000618728	MYB	ENSG00000118513	protein_coding	cds	chr6-135181514-135181536	0
																	chr12-14773671-14775215	0.01	0.11	0.15	0.14	1	Alpha	chr12-14773671-14775215	ENST00000544848	H2AFJ	ENSG00000246705	protein_coding	cds	chr12-14774471-14774860	0
																	chr5-88659591-88661416	0.01	-0.14	0.2	0.22	1	Alpha	chr5-88659591-88661416	ENST00000504921	MEF2C	ENSG00000081189	protein_coding	utr	chr5-88717117-88722603	55700
																	chr9-22446332-22448246	0.01	-0.13	0.19	0.21	1	Alpha	chr9-22446332-22448246	ENST00000325870	DMRTA1	ENSG00000176399	protein_coding	cds	chr9-22447066-22447732	0
																	chr13-20126827-20128890	0.01	0.13	0.17	0.16	1	Alpha	chr13-20126827-20128890	ENST00000241125	GJA3	ENSG00000121743	protein_coding	utr	chr13-20138255-20141980	9364
																	chr20-31572433-31573436	0.01	-0.11	0.4	0.41	1	Alpha	chr20-31572433-31573436	ENST00000619859	HM13	ENSG00000101294	protein_coding	gap	chr20-31561737-31577603	0
																	chr11-95923255-95924690	0.01	0.13	0.16	0.15	1	Alpha	chr11-95923255-95924690	ENST00000346299	MTMR2	ENSG00000087053	protein_coding	cds	chr11-95923875-95923954	0
																	chr1-153990203-153991052	0.01	0.11	0.18	0.17	1	Alpha	chr1-153990203-153991052	ENST00000651669	RPS27	ENSG00000177954	protein_coding	cds	chr1-153990797-153990802	0
																	chr11-64887726-64888256	0.01	-0.17	0.1	0.12	1	Alpha	chr11-64887726-64888256	ENST00000457202	EHD1	ENSG00000110047	protein_coding	utr	chr11-64888228-64888296	0
																	chr1-85061681-85062659	0.01	0.12	0.16	0.15	1	Alpha	chr1-85061681-85062659	ENST00000528899	WDR63	ENSG00000162643	protein_coding	utr	chr1-85062327-85062486	0
																	chr12-54259128-54260407	0.01	-0.14	0.16	0.18	1	Alpha	chr12-54259128-54260407	ENST00000550411	CBX5	ENSG00000094916	protein_coding	utr	chr12-54259270-54259545	0
																	chr1-50109603-50111221	0.01	0.18	0.1	0.09	1	Alpha	chr1-50109603-50111221	ENST00000371821	ELAVL4	ENSG00000162374	protein_coding	cds	chr1-50109941-50109964	0
																	chr3-57555420-57557539	0.01	0.12	0.16	0.14	1	Alpha	chr3-57555420-57557539	ENST00000487257	PDE12	ENSG00000174840	protein_coding	cds	chr3-57556380-57557687	0
																	chr12-53750679-53752151	0.01	0.15	0.13	0.12	1	Alpha	chr12-53750679-53752151	ENST00000262059	CALCOCO1	ENSG00000012822	protein_coding	exon	chr12-53727404-53727745	22933
																	chr16-67816347-67816960	0.01	0.15	0.11	0.09	1	Alpha	chr16-67816347-67816960	ENST00000569504	TSNAXIP1	ENSG00000102904	protein_coding	gap	chr16-67814402-67825136	0
																	chr8-30911377-30913141	0.01	-0.19	0.09	0.1	1	Alpha	chr8-30911377-30913141	ENST00000643185	TEX15	ENSG00000133863	protein_coding	utr	chr8-30912879-30913003	0
																	chrX-16946051-16947580	0.01	0.11	0.16	0.15	1	Alpha	chrX-16946051-16947580	ENST00000357277	REPS2	ENSG00000169891	protein_coding	cds	chrX-16946862-16947134	0
																	chr18-59696278-59697911	0.01	-0.17	0.13	0.14	1	Alpha	chr18-59696278-59697911	ENST00000650467	CCBE1	ENSG00000183287	protein_coding	cds	chr18-59697212-59697220	0
																	chr3-117996402-117997778	0.01	0.15	0.13	0.12	1	Alpha	chr3-117996402-117997778	ENST00000474851	LSAMP	ENSG00000185565	protein_coding	exon	chr3-117139201-117139389	857012
																	chr2-68943327-68944581	0.01	0.15	0.11	0.1	1	Alpha	chr2-68943327-68944581	ENST00000328895	GKN2	ENSG00000183607	protein_coding	utr	chr2-68945232-68945367	650
																	chr7-149764479-149766268	0.01	-0.17	0.11	0.12	1	Alpha	chr7-149764479-149766268	ENST00000484747	ZNF467	ENSG00000181444	protein_coding	cds	chr7-149764500-149764678	0
																	chr3-48465068-48466338	0.01	-0.14	0.18	0.19	1	Alpha	chr3-48465068-48466338	ENST00000634384	ATRIP	ENSG00000164053	protein_coding	cds	chr3-48465487-48465554	0
																	chr3-23805428-23807288	0.01	0.14	0.15	0.14	1	Alpha	chr3-23805428-23807288	ENST00000442670	UBE2E1	ENSG00000170142	protein_coding	cds	chr3-23807270-23807421	0
																	chr1-209747064-209748406	0.01	0.1	0.17	0.15	1	Alpha	chr1-209747064-209748406	ENST00000400959	TRAF3IP3	ENSG00000009790	protein_coding	exon	chr1-209756032-209756309	7625
																	chr19-48812128-48812861	0.01	-0.15	0.15	0.17	1	Alpha	chr19-48812128-48812861	ENST00000596349	HSD17B14	ENSG00000087076	protein_coding	utr	chr19-48813018-48813251	156
																	chrX-9785344-9787194	0.01	0.11	0.15	0.14	1	Alpha	chrX-9785344-9787194	ENST00000380913	SHROOM2	ENSG00000146950	protein_coding	cds	chrX-9786546-9786710	0
																	chr11-62752960-62754621	0.01	-0.11	0.33	0.34	1	Alpha	chr11-62752960-62754621	ENST00000527994	ZBTB3	ENSG00000185670	protein_coding	cds	chr11-62753318-62753664	0
																	chr7-101687886-101688867	0.01	-0.2	0.09	0.11	1	Alpha	chr7-101687886-101688867	ENST00000223167	MYL10	ENSG00000106436	protein_coding	exon	chr7-101629041-101629296	58589
																	chr19-42132895-42133843	0.01	-0.15	0.13	0.14	1	Alpha	chr19-42132895-42133843	ENST00000636631	POU2F2	ENSG00000028277	protein_coding	gap	chr19-42122577-42160331	0
																	chr17-45021672-45022220	0.01	-0.17	0.1	0.11	1	Alpha	chr17-45021672-45022220	ENST00000452796	DCAKD	ENSG00000172992	protein_coding	utr	chr17-45023340-45024432	1119
																	chr19-8001943-8002735	0.01	0.13	0.12	0.1	1	Alpha	chr19-8001943-8002735	ENST00000596459	ELAVL1	ENSG00000066044	protein_coding	utr	chr19-8002052-8002203	0
																	chr7-101307892-101309476	0.01	0.14	0.14	0.13	1	Alpha	chr7-101307892-101309476	ENST00000315322	IFT22	ENSG00000128581	protein_coding	utr	chr7-101310914-101315133	1437
																	chr11-22192044-22194050	0.01	-0.13	0.18	0.19	1	Alpha	chr11-22192044-22194050	ENST00000324559	ANO5	ENSG00000171714	protein_coding	cds	chr11-22193493-22193532	0
																	chr14-104688985-104689766	0.01	-0.16	0.12	0.14	1	Alpha	chr14-104688985-104689766	ENST00000398337	INF2	ENSG00000203485	protein_coding	utr	chr14-104689621-104689739	0
																	chr3-100260063-100261688	0.01	-0.15	0.2	0.21	1	Alpha	chr3-100260063-100261688	ENST00000485687	TBC1D23	ENSG00000036054	protein_coding	cds	chr3-100261019-100261071	0
																	chr9-129549349-129550674	0.01	0.14	0.13	0.12	1	Alpha	chr9-129549349-129550674	ENST00000372486	NTMT1	ENSG00000148335	protein_coding	exon	chr9-129608884-129609178	58209
																	chr16-2963636-2965204	0.01	-0.14	0.19	0.21	1	Alpha	chr16-2963636-2965204	ENST00000575885	KREMEN2	ENSG00000131650	protein_coding	cds	chr16-2964859-2965033	0
																	chr1-197145813-197147177	0.01	-0.14	0.14	0.15	1	Alpha	chr1-197145813-197147177	ENST00000367409	ASPM	ENSG00000066279	protein_coding	cds	chr1-197146141-197146437	0
																	chrX-154485810-154487072	0.01	0.16	0.11	0.1	1	Alpha	chrX-154485810-154487072	ENST00000630530	UBL4A	ENSG00000102178	protein_coding	cds	chrX-154486537-154486584	0
																	chr2-130963184-130964804	0.01	0.11	0.16	0.15	1	Alpha	chr2-130963184-130964804	ENST00000409303	ARHGEF4	ENSG00000136002	protein_coding	cds	chr2-130964192-130964249	0
																	chr21-5154453-5154907	0.01	0.14	0.11	0.1	1	Alpha	chr21-5154453-5154907	ENST00000617716	FP565260.1	ENSG00000275464	protein_coding	cds	chr21-5154623-5154640	0
																	chr18-32018010-32020150	0.01	-0.14	0.18	0.19	1	Alpha	chr18-32018010-32020150	ENST00000217740	RNF125	ENSG00000101695	protein_coding	cds	chr18-32018864-32019027	0
																	chr6-27518404-27519766	0.01	0.15	0.1	0.09	1	Alpha	chr6-27518404-27519766	ENST00000211936	ZNF184	ENSG00000096654	protein_coding	exon	chr6-27472973-27473118	45285
																	chrX-75273483-75275007	0.01	0.14	0.12	0.11	1	Alpha	chrX-75273483-75275007	ENST00000462237	UPRT	ENSG00000094841	protein_coding	cds	chrX-75274255-75274640	0
																	chr14-20609207-20610343	0.01	-0.16	0.14	0.15	1	Alpha	chr14-20609207-20610343	ENST00000555283	AL163195.3	ENSG00000259060	protein_coding	utr	chr14-20609544-20609795	0
																	chr17-61416481-61417203	0.01	-0.18	0.12	0.13	1	Alpha	chr17-61416481-61417203	ENST00000419047	TBX2	ENSG00000121068	protein_coding	utr	chr17-61408054-61409466	7014
																	chr16-726871-727291	0.01	0.14	0.11	0.1	1	Alpha	chr16-726871-727291	ENST00000564545	HAGHL	ENSG00000103253	protein_coding	utr	chr16-727262-727509	0
																	chr1-205430288-205431098	0.01	0.14	0.1	0.09	1	Alpha	chr1-205430288-205431098	ENST00000495594	LEMD1	ENSG00000186007	protein_coding	gap	chr1-205420575-205455916	0
																	chr10-42865822-42867001	0.01	0.14	0.12	0.11	1	Alpha	chr10-42865822-42867001	ENST00000374518	BMS1	ENSG00000165733	protein_coding	utr	chr10-42831097-42834937	30884
																	chr14-22556578-22557538	0.01	-0.17	0.1	0.12	1	Alpha	chr14-22556578-22557538	ENST00000535847	DAD1	ENSG00000129562	protein_coding	utr	chr14-22564907-22565137	7368
																	chr13-30114093-30115263	0.01	0.11	0.16	0.14	1	Alpha	chr13-30114093-30115263	ENST00000380615	KATNAL1	ENSG00000102781	protein_coding	utr	chr13-30202630-30208539	87366
																	chr12-40691996-40693831	0.01	0.11	0.17	0.16	1	Alpha	chr12-40691996-40693831	ENST00000551424	CNTN1	ENSG00000018236	protein_coding	utr	chr12-40692462-40692592	0
																	chr2-159903768-159905167	0.01	-0.16	0.11	0.12	1	Alpha	chr2-159903768-159905167	ENST00000505052	LY75-CD302	ENSG00000248672	protein_coding	cds	chr2-159904589-159904682	0
																	chr17-74212974-74213960	0.01	0.13	0.14	0.13	1	Alpha	chr17-74212974-74213960	ENST00000269346	TTYH2	ENSG00000141540	protein_coding	cds	chr17-74213588-74213716	0
																	chr19-55642259-55643765	0.01	-0.16	0.12	0.14	1	Alpha	chr19-55642259-55643765	ENST00000592881	ZNF580	ENSG00000213015	protein_coding	cds	chr19-55642509-55642818	0
																	chrX-46836114-46837681	0.01	0.1	0.18	0.17	1	Alpha	chrX-46836114-46837681	ENST00000218340	RP2	ENSG00000102218	protein_coding	cds	chrX-46837101-46837202	0
																	chr1-32499917-32501108	0.01	0.11	0.15	0.14	1	Alpha	chr1-32499917-32501108	ENST00000480336	AL033529.1	ENSG00000254553	protein_coding	gap	chr1-32485333-32536112	0
																	chr9-105557514-105558602	0.01	0.14	0.13	0.12	1	Alpha	chr9-105557514-105558602	ENST00000602661	FKTN	ENSG00000106692	protein_coding	utr	chr9-105558130-105558165	0
																	chr12-2876453-2878469	0.01	0.11	0.21	0.19	1	Alpha	chr12-2876453-2878469	ENST00000627656	FOXM1	ENSG00000111206	protein_coding	utr	chr12-2876920-2877155	0
																	chr3-183427364-183429114	0.01	0.12	0.16	0.15	1	Alpha	chr3-183427364-183429114	ENST00000473233	MCF2L2	ENSG00000053524	protein_coding	cds	chr3-183427902-183427977	0
																	chr3-48897515-48899165	0.01	0.12	0.16	0.15	1	Alpha	chr3-48897515-48899165	ENST00000440964	SLC25A20	ENSG00000178537	protein_coding	cds	chr3-48898690-48898794	0
																	chr14-60648475-60649786	0.01	-0.16	0.12	0.14	1	Alpha	chr14-60648475-60649786	ENST00000645694	SIX1	ENSG00000126778	protein_coding	cds	chr14-60648630-60649189	0
																	chr1-109263409-109264000	0.01	-0.16	0.12	0.13	1	Alpha	chr1-109263409-109264000	ENST00000271332	CELSR2	ENSG00000143126	protein_coding	cds	chr1-109263611-109263777	0
																	chr16-71357530-71359022	0.01	0.13	0.13	0.12	1	Alpha	chr16-71357530-71359022	ENST00000562305	CALB2	ENSG00000172137	protein_coding	cds	chr16-71358794-71358886	0
																	chr11-64916102-64917825	0.01	-0.12	0.29	0.3	1	Alpha	chr11-64916102-64917825	ENST00000421419	ATG2A	ENSG00000110046	protein_coding	cds	chr11-64916965-64917127	0
																	chr19-53254224-53255526	0.01	-0.15	0.16	0.17	1	Alpha	chr19-53254224-53255526	ENST00000601828	ZNF677	ENSG00000197928	protein_coding	utr	chr19-53254834-53254846	0
																	chr16-29665710-29667172	0.01	-0.16	0.09	0.1	1	Alpha	chr16-29665710-29667172	ENST00000652691	SPN	ENSG00000197471	protein_coding	utr	chr16-29664932-29670876	0
																	chr19-45439538-45440357	0.01	0.11	0.15	0.14	1	Alpha	chr19-45439538-45440357	ENST00000592083	ERCC1	ENSG00000012061	protein_coding	gap	chr19-45423382-45449172	0
																	chr12-3752082-3753411	0.01	0.14	0.11	0.1	1	Alpha	chr12-3752082-3753411	ENST00000440314	CRACR2A	ENSG00000130038	protein_coding	utr	chr12-3753015-3753109	0
																	chr6-27478204-27479953	0.01	0.11	0.15	0.14	1	Alpha	chr6-27478204-27479953	ENST00000211936	ZNF184	ENSG00000096654	protein_coding	exon	chr6-27472973-27473118	5085
																	chr2-25214779-25216533	0.01	0.1	0.18	0.17	1	Alpha	chr2-25214779-25216533	ENST00000264709	DNMT3A	ENSG00000119772	protein_coding	utr	chr2-25227855-25234278	11321
																	chr20-44809322-44811488	0.01	0.11	0.18	0.16	1	Alpha	chr20-44809322-44811488	ENST00000541604	RIMS4	ENSG00000101098	protein_coding	cds	chr20-44810175-44810271	0
																	chr11-64271413-64271792	0.01	-0.14	0.11	0.12	1	Alpha	chr11-64271413-64271792	ENST00000493798	BAD	ENSG00000002330	protein_coding	cds	chr11-64271613-64271735	0
																	chr11-62707171-62707739	0.01	0.14	0.12	0.11	1	Alpha	chr11-62707171-62707739	ENST00000532818	BSCL2	ENSG00000168000	protein_coding	cds	chr11-62707109-62707195	0
																	chr4-101790332-101791480	0.01	0.12	0.13	0.12	1	Alpha	chr4-101790332-101791480	ENST00000508653	BANK1	ENSG00000153064	protein_coding	cds	chr4-101790881-101790950	0
																	chr17-7440116-7440917	0.01	-0.16	0.12	0.13	1	Alpha	chr17-7440116-7440917	ENST00000575398	FGF11	ENSG00000161958	protein_coding	utr	chr17-7440742-7440816	0
																	chr1-155243795-155245196	0.01	-0.12	0.26	0.27	1	Alpha	chr1-155243795-155245196	ENST00000428024	GBA	ENSG00000177628	protein_coding	utr	chr1-155244506-155244699	0
																	chr14-22956443-22957935	0.01	-0.16	0.11	0.12	1	Alpha	chr14-22956443-22957935	ENST00000557591	HAUS4	ENSG00000092036	protein_coding	utr	chr14-22957029-22957061	0
																	chr12-131710182-131712103	0.01	0.11	0.17	0.16	1	Alpha	chr12-131710182-131712103	ENST00000541286	SFSWAP	ENSG00000061936	protein_coding	cds	chr12-131711230-131711447	0
																	chr12-1661498-1662260	0.01	0.11	0.11	0.1	1	Alpha	chr12-1661498-1662260	ENST00000397196	WNT5B	ENSG00000111186	protein_coding	utr	chr12-1646253-1647212	14285
																	chr2-190179913-190181437	0.01	0.1	0.19	0.18	1	Alpha	chr2-190179913-190181437	ENST00000443551	C2orf88	ENSG00000187699	protein_coding	utr	chr2-190180955-190181128	0
																	chr13-24680203-24681448	0.01	-0.18	0.09	0.1	1	Alpha	chr13-24680203-24681448	ENST00000381946	ATP12A	ENSG00000075673	protein_coding	cds	chr13-24680744-24680752	0
																	chr4-82042762-82045013	0.01	0.11	0.18	0.17	1	Alpha	chr4-82042762-82045013	ENST00000638048	RASGEF1B	ENSG00000138670	protein_coding	cds	chr4-82044001-82044069	0
																	chr1-212698939-212701549	0.01	-0.15	0.14	0.15	1	Alpha	chr1-212698939-212701549	ENST00000243440	BATF3	ENSG00000123685	protein_coding	cds	chr1-212699673-212699762	0
																	chr12-2690680-2691907	0.01	-0.16	0.11	0.12	1	Alpha	chr12-2690680-2691907	ENST00000406454	CACNA1C	ENSG00000151067	protein_coding	cds	chr12-2690900-2691199	0
																	chr12-48787686-48790230	0.01	-0.14	0.21	0.23	1	Alpha	chr12-48787686-48790230	ENST00000550422	ADCY6	ENSG00000174233	protein_coding	utr	chr12-48788906-48789037	0
																	chr11-65572017-65572839	0.01	-0.17	0.1	0.11	1	Alpha	chr11-65572017-65572839	ENST00000530349	FAM89B	ENSG00000176973	protein_coding	cds	chr11-65572670-65572960	0
																	chr3-44624456-44625776	0.01	0.12	0.15	0.13	1	Alpha	chr3-44624456-44625776	ENST00000383745	ZNF197	ENSG00000186448	protein_coding	utr	chr3-44625049-44625143	0
																	chr3-112332517-112334331	0.01	0.14	0.12	0.11	1	Alpha	chr3-112332517-112334331	ENST00000606471	CD200	ENSG00000091972	protein_coding	cds	chr3-112332695-112332701	0
																	chr1-225474781-225475539	0.01	-0.17	0.11	0.12	1	Alpha	chr1-225474781-225475539	ENST00000366844	ENAH	ENSG00000154380	protein_coding	utr	chr1-225486835-225497774	11295
																	chr8-67027902-67029024	0.01	0.11	0.15	0.14	1	Alpha	chr8-67027902-67029024	ENST00000324682	PPP1R42	ENSG00000178125	protein_coding	utr	chr8-67028491-67028551	0
																	chr11-73660590-73661659	0.01	-0.16	0.1	0.12	1	Alpha	chr11-73660590-73661659	ENST00000546251	PLEKHB1	ENSG00000021300	protein_coding	cds	chr11-73660753-73660766	0
																	chr20-17530487-17531706	0.01	0.12	0.13	0.12	1	Alpha	chr20-17530487-17531706	ENST00000377873	BFSP1	ENSG00000125864	protein_coding	cds	chr20-17530953-17531329	0
																	chr11-71638775-71640223	0.01	-0.15	0.13	0.14	1	Alpha	chr11-71638775-71640223	ENST00000526239	KRTAP5-11	ENSG00000204571	protein_coding	exon	chr11-71603303-71603353	35421
																	chr16-49491644-49493337	0.01	-0.19	0.09	0.1	1	Alpha	chr16-49491644-49493337	ENST00000567169	ZNF423	ENSG00000102935	protein_coding	gap	chr16-49491305-49523623	0
																	chr12-104456335-104458711	0.01	-0.12	0.26	0.27	1	Alpha	chr12-104456335-104458711	ENST00000549260	CHST11	ENSG00000171310	protein_coding	cds	chr12-104457412-104457514	0
																	chr10-5411670-5413327	0.01	-0.14	0.16	0.17	1	Alpha	chr10-5411670-5413327	ENST00000355029	NET1	ENSG00000173848	protein_coding	cds	chr10-5412693-5412820	0
																	chr21-39387464-39388905	0.01	-0.14	0.16	0.18	1	Alpha	chr21-39387464-39388905	ENST00000466787	GET1	ENSG00000182093	protein_coding	utr	chr21-39387791-39387855	0
																	chr17-31008061-31009404	0.01	0.15	0.13	0.12	1	Alpha	chr17-31008061-31009404	ENST00000535306	RNF135	ENSG00000181481	protein_coding	utr	chr17-30998689-30999911	8149
																	chr4-140153801-140154532	0.01	-0.13	0.17	0.18	1	Alpha	chr4-140153801-140154532	ENST00000509479	MAML3	ENSG00000196782	protein_coding	utr	chr4-140153328-140154184	0
																	chr20-18495974-18497416	0.01	0.12	0.14	0.13	1	Alpha	chr20-18495974-18497416	ENST00000337227	RBBP9	ENSG00000089050	protein_coding	cds	chr20-18497069-18497167	0
																	chr5-139765166-139766250	0.01	0.11	0.17	0.16	1	Alpha	chr5-139765166-139766250	ENST00000274710	PSD2	ENSG00000146005	protein_coding	exon	chr5-139795808-139795975	29557
																	chr16-30805130-30806450	0.01	0.12	0.16	0.15	1	Alpha	chr16-30805130-30806450	ENST00000262525	ZNF629	ENSG00000102870	protein_coding	exon	chr16-30787028-30787205	17924
																	chr5-31193023-31194913	0.01	0.16	0.11	0.1	1	Alpha	chr5-31193023-31194913	ENST00000514738	CDH6	ENSG00000113361	protein_coding	utr	chr5-31193750-31193886	0
																	chr20-50790149-50791070	0.01	-0.15	0.12	0.13	1	Alpha	chr20-50790149-50791070	ENST00000358791	BCAS4	ENSG00000124243	protein_coding	exon	chr20-50794894-50795173	3823
																	chr4-39446254-39447571	0.01	0.14	0.1	0.09	1	Alpha	chr4-39446254-39447571	ENST00000257408	KLB	ENSG00000134962	protein_coding	cds	chr4-39446332-39447475	0
																	chr9-69120181-69123018	0.01	-0.15	0.16	0.18	1	Alpha	chr9-69120181-69123018	ENST00000643713	TJP2	ENSG00000119139	protein_coding	utr	chr9-69121484-69121725	0
																	chr3-169764324-169765337	0.01	0.11	0.17	0.16	1	Alpha	chr3-169764324-169765337	ENST00000330368	ACTRT3	ENSG00000184378	protein_coding	utr	chr3-169766921-169767431	1583
																	chr17-41835234-41836842	0.01	0.11	0.16	0.15	1	Alpha	chr17-41835234-41836842	ENST00000521789	NT5C3B	ENSG00000141698	protein_coding	cds	chr17-41836182-41836193	0
																	chr10-51073480-51075361	0.01	-0.15	0.1	0.11	1	Alpha	chr10-51073480-51075361	ENST00000645324	PRKG1	ENSG00000185532	protein_coding	cds	chr10-51074591-51074901	0
																	chr10-70131709-70133024	0.01	0.12	0.13	0.12	1	Alpha	chr10-70131709-70133024	ENST00000613322	AIFM2	ENSG00000042286	protein_coding	utr	chr10-70132734-70132934	0
																	chr17-81101577-81102059	0.01	-0.14	0.15	0.16	1	Alpha	chr17-81101577-81102059	ENST00000577097	BAIAP2	ENSG00000175866	protein_coding	gap	chr17-81100081-81103501	0
																	chr1-198158557-198159358	0.01	0.14	0.13	0.12	1	Alpha	chr1-198158557-198159358	ENST00000538004	NEK7	ENSG00000151414	protein_coding	gap	chr1-198157097-198232552	0
																	chr4-53591033-53591788	0.01	0.15	0.11	0.1	1	Alpha	chr4-53591033-53591788	ENST00000513421	LNX1	ENSG00000072201	protein_coding	utr	chr4-53591388-53591515	0

### Sheet: Supplementary Table 3
Supplementary Table 3.	Differentially active TF binding motifs over time and by cell state from multi-omic map of in vitro islet differentiation.
	motif.id	p_val	avg_log2FC	pct.1	pct.2	p_val_adj	day	TF		motif.id	p_val	avg_log2FC	pct.1	pct.2	p_val_adj	cell state	TF
	MA1104.3	0	4.90233	0.993	0.356	0	Day05	GATA6		MA0090.4	0	1.85329	0.95	0.463	0	Mesench.	TEAD1
	MA1970.2	0	4.90233	0.993	0.356	0	Day05	TRPS1		MA1125.2	0	3.9474	0.918	0.458	0	Mesench.	ZNF384
	MA0482.3	0	4.23677	0.989	0.357	0	Day05	GATA4		MA0647.2	0	5.53256	0.859	0.476	0	Mesench.	GRHL1
	MA0682.3	0	3.41131	0.965	0.338	0	Day05	PITX1		MA0525.2	0	7.16805	0.821	0.482	0	Mesench.	TP63
	MA0648.2	0	3.41131	0.965	0.338	0	Day05	GSC		MA0106.3	0	7.22318	0.82	0.481	0	Mesench.	TP53
	MA0891.2	0	3.41131	0.965	0.338	0	Day05	GSC2		MA0861.2	0	7.87733	0.817	0.482	0	Mesench.	TP73
	MA0711.2	0	3.41131	0.965	0.338	0	Day05	OTX1		MA1121.2	1.06e-305	0.117906	0.936	0.462	7.63e-303	Mesench.	TEAD2
	MA0714.2	0	3.41131	0.965	0.338	0	Day05	PITX3		MA1105.3	1.53e-300	4.87149	0.828	0.474	1.1e-297	Mesench.	GRHL2
	MA0036.4	0	3.16726	0.989	0.364	0	Day05	GATA2		MA1128.2	2.02e-291	2.40747	0.885	0.425	1.46e-288	Mesench.	FOSL1::JUN
	MA0766.3	0	3.74027	0.966	0.371	0	Day05	GATA5		MA0003.5	2.19e-291	4.07266	0.86	0.483	1.58e-288	Mesench.	TFAP2A
	MA0712.3	0	3.76798	0.926	0.371	0	Day05	OTX2		MA1130.2	1.81e-290	2.07499	0.877	0.424	1.31e-287	Mesench.	FOSL2::JUN
	MA0035.5	0	3.47424	0.928	0.375	0	Day05	GATA1		MA0099.4	5.91e-290	1.68477	0.878	0.425	4.26e-287	Mesench.	FOS::JUN
	MA1547.2	0	2.77699	0.909	0.374	0	Day05	PITX2		MA1138.2	4.7e-289	1.76081	0.878	0.424	3.39e-286	Mesench.	FOSL2::JUNB
	MA0139.2	0	1.26305	0.896	0.381	0	Day05	CTCF		MA1135.2	2.22e-286	1.3782	0.877	0.426	1.6e-283	Mesench.	FOSB::JUNB
	MA0746.3	0	2.57327	0.894	0.389	0	Day05	SP3		MA1134.2	2.83e-286	0.584185	0.869	0.426	2.04e-283	Mesench.	FOS::JUNB
	MA0741.1	0	2.10984	0.897	0.4	0	Day05	KLF16		MA1144.2	2.83e-286	0.584185	0.869	0.426	2.04e-283	Mesench.	FOSL2::JUND
	MA0740.2	0	2.07499	0.89	0.403	0	Day05	KLF14		MA1137.2	3.65e-284	0.69455	0.876	0.424	2.63e-281	Mesench.	FOSL1::JUNB
	MA0516.3	0	2.19514	0.88	0.396	0	Day05	SP2		MA0517.2	8.39e-284	3.56162	0.89	0.463	6.04e-281	Mesench.	STAT1::STAT2
	MA0685.2	0	1.98987	0.886	0.403	0	Day05	SP4		MA0655.1	2.49e-280	6.94849	0.88	0.431	1.79e-277	Mesench.	JDP2
	MA0742.2	0	2.11812	0.874	0.393	0	Day05	KLF12		MA0841.2	7.83e-274	1.40627	0.866	0.436	5.64e-271	Mesench.	NFE2
	MA1511.2	0	2.05565	0.883	0.407	0	Day05	KLF10		MA1569.2	2.25e-272	3.95069	0.853	0.484	1.62e-269	Mesench.	TFAP2E
	MA0599.1	0	2.04847	0.879	0.413	0	Day05	KLF5		MA0491.3	1.25e-271	0.375792	0.869	0.426	8.98e-269	Mesench.	JUND
	MA0079.5	0	1.72312	0.871	0.405	0	Day05	SP1		MA1101.3	7.95e-270	1.84131	0.872	0.438	5.72e-267	Mesench.	BACH2
	MA1961.2	0	1.71122	0.879	0.414	0	Day05	PATZ1		MA1968.2	1.01e-268	3.8854	0.845	0.481	7.26e-266	Mesench.	TFCP2
	MA1630.3	0	1.52174	0.879	0.421	0	Day05	ZNF281		MA0490.3	4.65e-266	1.33616	0.865	0.424	3.35e-263	Mesench.	JUNB
	MA0747.2	0	2.30764	0.87	0.415	0	Day05	SP8		MA0812.2	6.73e-251	3.57664	0.87	0.478	4.85e-248	Mesench.	TFAP2B
	MA1653.2	0	1.67565	0.876	0.422	0	Day05	ZNF148		MA1119.2	9.09e-247	3.66804	0.838	0.479	6.55e-244	Mesench.	SIX2
	MA0140.3	0	2.76078	0.861	0.415	0	Day05	GATA1::TAL1		MA1418.2	2.52e-242	3.10938	0.866	0.463	1.81e-239	Mesench.	IRF3
	MA1152.2	0	1.38756	0.854	0.408	0	Day05	SOX15		MA0772.2	7.25e-233	3.16528	0.858	0.46	5.22e-230	Mesench.	IRF7
	MA1565.2	0	3.55189	0.858	0.417	0	Day05	TBX18		MA1118.2	3.59e-232	3.44227	0.852	0.481	2.59e-229	Mesench.	SIX1
	MA0802.2	0	3.77532	0.852	0.413	0	Day05	TBR1		MA1634.2	6.86e-226	0.266333	0.811	0.439	4.94e-223	Mesench.	BATF
	MA1564.2	0	2.2966	0.84	0.412	0	Day05	SP9		MA0462.3	6.86e-226	0.266333	0.811	0.439	4.94e-223	Mesench.	BATF::JUN
	MA0807.1	0	3.45598	0.848	0.421	0	Day05	TBX5		MA0835.3	6.86e-226	0.266333	0.811	0.439	4.94e-223	Mesench.	BATF3
	MA1480.2	0	3.11256	0.836	0.41	0	Day05	DPRX		MA1928.2	6.86e-226	0.266333	0.811	0.439	4.94e-223	Mesench.	BNC2
	MA0688.2	0	3.55936	0.84	0.419	0	Day05	TBX2		MA0814.3	1.97e-219	3.53109	0.832	0.482	1.42e-216	Mesench.	TFAP2C
	MA0800.2	0	3.39812	0.836	0.421	0	Day05	EOMES		MA0811.2	7.23e-216	3.88276	0.814	0.47	5.21e-213	Mesench.	TFAP2B
	MA0806.1	0	3.25158	0.835	0.422	0	Day05	TBX4		MA0524.3	1.54e-211	3.75132	0.807	0.471	1.11e-208	Mesench.	TFAP2C
	MA1566.3	0	3.43292	0.834	0.422	0	Day05	TBX3		MA0051.2	3.49e-209	3.23301	0.846	0.469	2.51e-206	Mesench.	IRF2
	MA0493.3	0	2.05868	0.825	0.419	0	Day05	KLF1		MA0653.1	1.81e-202	2.79148	0.853	0.467	1.3e-199	Mesench.	IRF9
	MA0039.5	0	2.05868	0.825	0.419	0	Day05	KLF4		MA0810.2	1.17e-198	3.39718	0.821	0.468	8.45e-196	Mesench.	TFAP2A
	MA0805.1	0	3.05239	0.825	0.425	0	Day05	TBX1		MA1513.2	1.37e-192	2.73332	0.877	0.485	9.88e-190	Mesench.	KLF15
	MA0801.1	0	3.05172	0.82	0.428	0	Day05	MGA		MA1113.3	3.65e-191	3.37726	0.824	0.467	2.63e-188	Mesench.	PBX2
	MA0803.1	0	3.05172	0.82	0.428	0	Day05	TBX15		MA0687.2	4.31e-188	2.9942	0.82	0.479	3.1e-185	Mesench.	SPIC
	MA0077.2	0	1.04103	0.813	0.424	0	Day05	SOX9		MA2328.1	6.62e-186	2.81195	0.856	0.468	4.77e-183	Mesench.	ZBED4
	MA1965.2	0	2.15698	0.825	0.446	0	Day05	SP5		MA1419.2	7.48e-178	2.627	0.835	0.472	5.38e-175	Mesench.	IRF4
	MA0690.3	0	2.99962	0.805	0.429	0	Day05	TBX21		MA0652.2	1.49e-177	2.82364	0.841	0.478	1.08e-174	Mesench.	IRF8
	MA1959.2	0	2.20462	0.791	0.426	0	Day05	KLF7		MA1640.2	8.68e-177	3.24641	0.83	0.462	6.25e-174	Mesench.	MEIS2
	MA1512.2	0	1.87343	0.79	0.427	0	Day05	KLF11		MA1639.2	5.31e-175	4.92403	0.814	0.471	3.82e-172	Mesench.	MEIS1
	MA0689.1	0	2.72207	0.786	0.435	0	Day05	TBX20		MA1959.2	2.05e-165	2.54553	0.867	0.491	1.47e-162	Mesench.	KLF7
	MA0657.2	0	2.27387	0.774	0.444	0	Day05	KLF13		MA0471.3	1.08e-162	2.71692	0.828	0.464	7.76e-160	Mesench.	E2F6
	MA1522.2	0	0.901241	0.773	0.446	0	Day05	MAZ		MA0528.3	7.07e-152	2.53576	0.839	0.488	5.09e-149	Mesench.	ZNF263
	MA1720.2	0	1.68076	0.76	0.437	0	Day05	ZNF85		MA0516.3	1.54e-150	2.15468	0.894	0.484	1.11e-147	Mesench.	SP2
	MA1929.2	0	1.27972	0.733	0.422	0	Day05	CTCF.1		MA0493.3	3.45e-150	2.4022	0.878	0.492	2.48e-147	Mesench.	KLF1
	MA1960.2	0	2.54751	0.751	0.442	0	Day05	MGA::EVX1		MA0039.5	3.45e-150	2.4022	0.878	0.492	2.48e-147	Mesench.	KLF4
	MA0868.3	0	0.345023	0.753	0.445	0	Day05	SOX8		MA0599.1	4.53e-146	2.17453	0.867	0.497	3.26e-143	Mesench.	KLF5
	MA1513.2	0	1.76328	0.736	0.432	0	Day05	KLF15		MA0079.5	3.38e-144	2.02571	0.862	0.49	2.43e-141	Mesench.	SP1
	MA1102.3	0	1.40736	0.742	0.443	0	Day05	CTCFL		MA0523.2	8.66e-143	2.58662	0.811	0.471	6.23e-140	Mesench.	TCF7L2
	MA1930.2	0	1.21924	0.718	0.433	0	Day05	CTCF.2		MA0101.1	2.38e-141	2.93527	0.81	0.484	1.71e-138	Mesench.	REL
	MA0468.1	0	2.12867	0.732	0.449	0	Day05	DUX4		MA0089.3	6.22e-141	7.8421	0.74	0.469	4.48e-138	Mesench.	MAFG::NFE2L1
	MA1516.2	0	1.80183	0.721	0.456	0	Day05	KLF3		MA0508.4	1.27e-139	2.1131	0.81	0.467	9.14e-137	Mesench.	PRDM1
	MA1578.2	0	0.814543	0.712	0.451	0	Day05	VEZF1		MA1122.2	5.93e-137	2.51684	0.791	0.471	4.27e-134	Mesench.	TFDP1
	MA1517.2	0	1.65075	0.722	0.462	0	Day05	KLF6		MA1508.2	4.3e-136	2.65132	0.791	0.474	3.1e-133	Mesench.	IKZF1
	MA1723.2	0	0.864048	0.689	0.463	0	Day05	PRDM9		MA0685.2	7.39e-135	1.95175	0.877	0.491	5.32e-132	Mesench.	SP4
	MA1587.1	0	1.12265	0.674	0.452	0	Day05	ZNF135		MA0149.1	1.28e-133	2.38289	0.796	0.478	9.2e-131	Mesench.	EWSR1-FLI1
	MA0056.3	0	1.496	0.677	0.46	0	Day05	MZF1		MA0750.3	3.07e-133	2.37976	0.81	0.496	2.21e-130	Mesench.	ZBTB7A
	MA0753.3	0	0.500263	0.673	0.459	0	Day05	ZNF740		MA0107.1	9.9e-133	2.6333	0.793	0.483	7.12e-130	Mesench.	RELA
	MA0696.1	0	1.54186	0.66	0.447	0	Day05	ZIC1		MA1964.2	2.58e-132	2.66846	0.786	0.487	1.86e-129	Mesench.	SMAD2
	MA2096.1	0	1.23837	0.666	0.454	0	Day05	ZNF524		MA0498.3	1.58e-131	2.65444	0.791	0.503	1.13e-128	Mesench.	MEIS1
	MA2326.1	0	1.06564	0.661	0.461	0	Day05	IKZF2		MA0497.2	1.39e-129	2.50827	0.786	0.477	1e-126	Mesench.	MEF2C
	MA0479.2	0	1.57736	0.661	0.464	0	Day05	FOXH1		MA0742.2	1.88e-128	2.01154	0.863	0.481	1.35e-125	Mesench.	KLF12
	MA0084.2	0	0.143861	0.648	0.451	0	Day05	SRY		MA0052.5	1.88e-128	2.47935	0.789	0.474	1.36e-125	Mesench.	MEF2A
	MA1562.2	0	0.638498	0.649	0.456	0	Day05	SOX14		MA0775.2	4.8e-128	2.37669	0.791	0.486	3.45e-125	Mesench.	MEIS3
	MA1599.2	0	1.28766	0.653	0.467	0	Day05	ZNF682		MA1961.2	4.58e-127	1.89862	0.881	0.498	3.3e-124	Mesench.	PATZ1
	MA0751.2	0	1.24125	0.626	0.45	0	Day05	ZIC4		MA0501.2	4.69e-125	4.98335	0.716	0.473	3.38e-122	Mesench.	MAF::NFE2
	MA0737.1	0	1.12155	0.635	0.471	0	Day05	GLIS3		MA1511.2	1.7e-124	1.96801	0.884	0.493	1.22e-121	Mesench.	KLF10
	MA1987.2	0	0.433073	0.622	0.46	0	Day05	ZNF701		MA1478.2	2.24e-124	2.4461	0.8	0.479	1.62e-121	Mesench.	DMRTA2
	MA1515.2	0	1.02916	0.631	0.472	0	Day05	KLF2		MA1564.2	3.23e-123	2.05355	0.865	0.489	2.32e-120	Mesench.	SP9
	MA0884.2	0	1.03834	0.624	0.466	0	Day05	DUXA		MA0137.4	1.12e-119	2.37602	0.788	0.486	8.05e-117	Mesench.	STAT1
	MA1584.2	0	1.11909	0.609	0.456	0	Day05	ZIC5		MA0081.3	2.49e-119	2.49939	0.764	0.476	1.79e-116	Mesench.	SPIB
	MA0528.3	3.75724385842365e-313	0.369779	0.617	0.462	2.70521557806503e-310	Day05	ZNF263		MA1971.2	2.54e-117	2.51628	0.784	0.479	1.83e-114	Mesench.	ZBED2
	MA1600.2	8.68067807338802e-311	0.829832	0.621	0.467	6.25e-308	Day05	ZNF684		MA1713.2	9.79e-117	2.15983	0.756	0.455	7.05e-114	Mesench.	ZNF610
	MA1563.2	2.17e-304	0.547959	0.604	0.465	1.57e-301	Day05	SOX18		MA0496.4	1.05e-116	4.8412	0.726	0.481	7.53e-114	Mesench.	MAFK
	MA1585.2	2.01e-292	1.09209	0.617	0.472	1.45e-289	Day05	ZKSCAN1		MA1653.2	9.18e-116	1.79775	0.865	0.504	6.61e-113	Mesench.	ZNF148
	MA0715.1	8.11e-288	0.57782	0.601	0.467	5.84e-285	Day05	PROP1		MA0740.2	2.76e-113	1.81844	0.851	0.492	1.99e-110	Mesench.	KLF14
	MA0719.2	8.89e-271	0.815779	0.602	0.467	6.4e-268	Day05	RHOXF1		MA1509.1	1.74e-112	2.68973	0.77	0.483	1.26e-109	Mesench.	IRF6
	MA0155.1	1.72e-269	0.584977	0.606	0.472	1.24e-266	Day05	INSM1		MA0076.3	1.57e-110	2.15889	0.792	0.494	1.13e-107	Mesench.	ELK4
	MA1962.1	2.82e-266	0.640056	0.597	0.467	2.03e-263	Day05	POU2F1::SOX2		MA0625.3	4.02e-110	2.17032	0.761	0.461	2.9e-107	Mesench.	NFATC3
	MA1117.2	1.38e-253	0.387332	0.595	0.463	9.95e-251	Day05	RELB		MA1950.2	3.45e-109	2.44504	0.764	0.476	2.48e-106	Mesench.	FLI1::FOXI1
	MA1656.2	4.4e-251	0.868667	0.61	0.473	3.17e-248	Day05	ZNF449		MA1117.2	1.41e-108	2.2793	0.777	0.485	1.01e-105	Mesench.	RELB
	MA1981.2	6.84e-250	0.439356	0.594	0.464	4.92e-247	Day05	ZNF530		MA0759.3	6.19e-106	2.13479	0.811	0.504	4.46e-103	Mesench.	ELK3
	MA2341.1	4.41e-246	0.751166	0.607	0.47	3.18e-243	Day05	FEZF2		MA1512.2	2.1e-105	2.06472	0.813	0.493	1.52e-102	Mesench.	KLF11
	MA1964.2	8.39e-242	0.504632	0.609	0.462	6.04e-239	Day05	SMAD2		MA1952.2	3.65e-105	2.17205	0.768	0.471	2.63e-102	Mesench.	FOXJ2::ELF1
	MA0088.2	5.54e-227	0.874954	0.609	0.481	3.99e-224	Day05	ZNF143		MA0765.4	4.06e-105	2.12086	0.792	0.505	2.93e-102	Mesench.	ETV5
	MA0163.1	1.33e-223	0.537409	0.583	0.466	9.55e-221	Day05	PLAG1		MA1107.3	2.63e-104	2.26088	0.784	0.484	1.9e-101	Mesench.	KLF9
	MA1116.2	3.46e-210	0.225807	0.585	0.463	2.49e-207	Day05	RBPJ		MA0645.2	1.48e-103	2.29522	0.781	0.484	1.07e-100	Mesench.	ETV6
	MA1716.2	5.65e-208	0.656811	0.608	0.487	4.06e-205	Day05	ZNF76		MA1935.2	3.98e-103	2.31902	0.763	0.48	2.87e-100	Mesench.	ERF::FOXI1
	MA0794.1	1.62e-205	0.817878	0.585	0.472	1.17e-202	Day05	PROX1		MA0156.4	6.3e-102	2.00363	0.789	0.503	4.53e-99	Mesench.	FEV
	MA0154.5	1.61e-198	0.629935	0.594	0.472	1.16e-195	Day05	EBF1		MA0815.1	9.84e-102	2.45146	0.736	0.477	7.08e-99	Mesench.	TFAP2C
	MA0864.3	1.02e-195	0.843518	0.577	0.475	7.36e-193	Day05	E2F2		MA2326.1	2.1e-100	2.18767	0.779	0.496	1.51e-97	Mesench.	IKZF2
	MA1601.2	1.49e-191	0.598906	0.588	0.471	1.07e-188	Day05	ZNF75D		MA0028.3	1.49e-99	2.11136	0.788	0.504	1.07e-96	Mesench.	ELK1
	MA1596.1	2.38e-187	0.354896	0.58	0.456	1.72e-184	Day05	ZNF460		MA0813.1	4.4e-99	2.44312	0.723	0.479	3.17e-96	Mesench.	TFAP2B
	MA0736.1	9.38e-175	0.491508	0.571	0.469	6.75e-172	Day05	GLIS2		MA1708.2	8.97e-98	2.20064	0.758	0.486	6.46e-95	Mesench.	ETV7
	MA0470.3	1.47e-166	0.629627	0.572	0.472	1.06e-163	Day05	E2F4		MA1516.2	5.42e-97	2.26451	0.778	0.503	3.91e-94	Mesench.	KLF3
	MA1592.2	3.01e-166	0.726072	0.574	0.472	2.17e-163	Day05	ZNF274		MA0732.2	2.52e-95	2.02127	0.764	0.467	1.81e-92	Mesench.	EGR3
	MA0789.1	7.58e-150	0.391528	0.577	0.474	5.46e-147	Day05	POU3F4		MA0098.4	1.16e-94	2.0727	0.782	0.497	8.33e-92	Mesench.	ETS1
	MA2097.1	1.79e-139	0.299125	0.563	0.468	1.29e-136	Day05	ZNF75A		MA1483.3	1.96e-94	2.18698	0.768	0.497	1.41e-91	Mesench.	ELF2
	MA0658.2	1.38e-134	0.445596	0.557	0.476	9.96e-132	Day05	LHX6		MA2099.1	1.07e-93	2.32898	0.737	0.483	7.71e-91	Mesench.	ZNF770
	MA0694.2	1.94e-134	0.4343	0.553	0.473	1.4e-131	Day05	ZBTB7B		MA0598.4	6.93e-93	2.61417	0.74	0.473	4.99e-90	Mesench.	EHF
	MA0778.2	4.44e-133	0.279401	0.562	0.473	3.2e-130	Day05	NFKB2		MA2329.1	2.4e-92	1.93192	0.775	0.496	1.73e-89	Mesench.	ZBTB11
	MA1491.3	2.53e-131	0.635207	0.57	0.478	1.82e-128	Day05	GLI3		MA0102.5	2.77e-91	2.11827	0.726	0.484	1.99e-88	Mesench.	CEBPA
	MA0068.2	2.82e-127	0.416703	0.553	0.476	2.03e-124	Day05	PAX4		MA1965.2	2.94e-91	1.9644	0.804	0.515	2.12e-88	Mesench.	SP5
	MA1581.2	7.15e-126	0.543938	0.577	0.474	5.15e-123	Day05	ZBTB6		MA0764.4	1.04e-88	1.89536	0.792	0.502	7.47e-86	Mesench.	ETV4
	MA1654.2	4.8e-114	0.497506	0.553	0.477	3.46e-111	Day05	ZNF16		MA1588.1	2.43e-88	2.01734	0.749	0.482	1.75e-85	Mesench.	ZNF136
	MA0758.1	5.81e-114	0.225335	0.551	0.469	4.18e-111	Day05	E2F7		MA1596.1	8.14e-87	2.15874	0.73	0.477	5.86e-84	Mesench.	ZNF460
	MA1657.2	1.55e-111	0.285502	0.559	0.473	1.12e-108	Day05	ZNF652		MA1729.2	5.08e-85	1.84265	0.756	0.481	3.66e-82	Mesench.	ZNF680
	MA0105.4	6.12e-111	0.274211	0.556	0.476	4.41e-108	Day05	NFKB1		MA1420.1	2.67e-84	2.14423	0.757	0.477	1.92e-81	Mesench.	IRF5
	MA0729.1	1.57e-107	0.108489	0.559	0.475	1.13e-104	Day05	RARA		MA1962.1	5.37e-84	1.92102	0.758	0.489	3.86e-81	Mesench.	POU2F1::SOX2
	MA1652.2	1.69e-102	0.287315	0.553	0.474	1.22e-99	Day05	ZKSCAN5		MA2121.1	2.02e-83	2.23586	0.697	0.465	1.45e-80	Mesench.	ZNF213
	MA2098.1	5.09e-100	0.108219	0.552	0.472	3.66e-97	Day05	ZNF766		MA0760.2	3.64e-82	1.88168	0.764	0.501	2.62e-79	Mesench.	ERF
	MA1575.2	4.9e-96	0.500598	0.556	0.477	3.53e-93	Day05	THRB.1		MA0475.3	5e-82	2.00895	0.751	0.502	3.6e-79	Mesench.	FLI1
	MA1552.2	1.73e-90	0.522034	0.557	0.481	1.24e-87	Day05	RARB		MA0758.1	6.34e-82	2.09988	0.737	0.482	4.56e-79	Mesench.	E2F7
	MA0785.2	4.17e-85	0.200184	0.549	0.477	3e-82	Day05	POU2F1		MA1712.2	7.46e-81	2.24289	0.7	0.464	5.37e-78	Mesench.	ZNF454
	MA1637.2	3.11e-72	0.258156	0.545	0.479	2.24e-69	Day05	EBF3		MA0073.2	2.2e-80	1.67237	0.754	0.477	1.58e-77	Mesench.	RREB1
	MA1973.2	1.15e-69	0.414432	0.551	0.483	8.27e-67	Day05	ZKSCAN3		MA0463.3	2.23e-80	2.09739	0.743	0.48	1.6e-77	Mesench.	BCL6
	MA0784.3	1.71e-67	0.196528	0.541	0.478	1.23e-64	Day05	POU1F1		MA1942.2	3.49e-80	1.82233	0.736	0.471	2.52e-77	Mesench.	ETV2::FOXI1
	MA2101.1	1.41e-55	0.202428	0.533	0.479	1.02e-52	Day05	ZNF677		MA1723.2	9.89e-80	1.79323	0.747	0.503	7.12e-77	Mesench.	PRDM9
	MA0469.4	2.68e-54	0.41252	0.532	0.48	1.93e-51	Day05	E2F3		MA0733.2	1.43e-79	1.97032	0.721	0.471	1.03e-76	Mesench.	EGR4
	MA1715.1	2.31e-51	0.164464	0.531	0.478	1.67e-48	Day05	ZNF707		MA0162.5	8.74e-78	1.8749	0.744	0.467	6.29e-75	Mesench.	EGR1
	MA1555.1	5.96e-44	0.179153	0.53	0.484	4.29e-41	Day05	RXRB.1		MA0872.1	1.48e-77	2.10197	0.707	0.474	1.07e-74	Mesench.	TFAP2A
	MA0829.3	3.92e-31	0.23174	0.537	0.487	2.82e-28	Day05	SREBF1.1		MA1710.2	1.5e-77	1.89595	0.736	0.476	1.08e-74	Mesench.	ZNF257
	MA1531.2	7.76e-29	0.21734	0.526	0.486	5.58e-26	Day05	NR1D1		MA0473.4	1.68e-77	2.12859	0.732	0.478	1.21e-74	Mesench.	ELF1
	MA0024.3	1.47e-26	0.153481	0.523	0.482	1.06e-23	Day05	E2F1		MA1972.1	9.07e-75	1.9284	0.728	0.474	6.53e-72	Mesench.	ZFP14
	MA1939.2	4.11e-24	0.256647	0.532	0.49	2.96e-21	Day05	ERF::SREBF2		MA0605.3	5.55e-74	1.99277	0.753	0.48	3.99e-71	Mesench.	ATF3
	MA0147.4	7.17e-20	0.228569	0.518	0.49	5.17e-17	Day05	MYC		MA0656.2	6.52e-74	1.94651	0.767	0.48	4.69e-71	Mesench.	JDP2
	MA0104.5	7.17e-20	0.228569	0.518	0.49	5.17e-17	Day05	MYCN		MA1978.2	8.98e-74	2.10544	0.707	0.474	6.47e-71	Mesench.	ZNF354A
	MA1539.1	2.88e-18	0.138527	0.515	0.487	2.08e-15	Day05	NR2F6		MA0144.3	2e-73	2.00324	0.716	0.474	1.44e-70	Mesench.	STAT3
	MA0595.1	5.15e-17	0.157566	0.519	0.488	3.71e-14	Day05	SREBF1		MA1931.1	2.3e-73	1.8499	0.73	0.489	1.66e-70	Mesench.	ELK1::HOXA1
	MA0795.1	5.29e-09	0.148269	0.501	0.486	3.81e-06	Day05	SMAD3		MA1714.2	8.8e-73	1.81727	0.723	0.476	6.34e-70	Mesench.	ZNF675
	MA1104.31	0	0.571188	0.974	0.441	0	Day07	NA		MA1933.2	5.3e-72	1.8529	0.753	0.482	3.82e-69	Mesench.	ELK1::SREBF2
	MA1970.21	0	0.571188	0.974	0.441	0	Day07	NA		MA1932.2	1.14e-71	1.89491	0.733	0.489	8.21e-69	Mesench.	ELK1::HOXB13
	MA0482.31	0	1.16488	0.972	0.441	0	Day07	NA		MA1579.2	9.83e-71	1.79934	0.714	0.479	7.08e-68	Mesench.	ZBTB26
	MA0036.41	0	1.1044	0.967	0.447	0	Day07	NA		MA0609.3	1.19e-70	2.05205	0.758	0.483	8.56e-68	Mesench.	CREM
	MA0682.31	0	2.10743	0.925	0.423	0	Day07	NA		MA1548.2	2.67e-70	2.09201	0.704	0.475	1.93e-67	Mesench.	PLAGL2
	MA0648.21	0	2.10743	0.925	0.423	0	Day07	NA		MA0641.1	2.68e-70	1.84758	0.726	0.491	1.93e-67	Mesench.	ELF4
	MA0891.21	0	2.10743	0.925	0.423	0	Day07	NA		MA0746.3	1.4e-69	1.39227	0.803	0.482	1e-66	Mesench.	SP3
	MA0711.21	0	2.10743	0.925	0.423	0	Day07	NA		MA0062.4	1.91e-69	2.10036	0.723	0.473	1.38e-66	Mesench.	GABPA
	MA0714.21	0	2.10743	0.925	0.423	0	Day07	NA		MA2335.1	2.95e-69	1.86656	0.714	0.472	2.13e-66	Mesench.	ZNF558
	MA0139.21	0	3.864	0.934	0.446	0	Day07	NA		MA2120.1	6.74e-69	1.62737	0.73	0.482	4.85e-66	Mesench.	ZNF184
	MA0746.31	0	2.5176	0.921	0.453	0	Day07	NA		MA0741.1	6.86e-69	1.35904	0.811	0.491	4.94e-66	Mesench.	KLF16
	MA1547.21	0	2.6257	0.911	0.444	0	Day07	NA		MA1958.2	9.17e-69	1.93547	0.73	0.484	6.6e-66	Mesench.	HOXD12::ELK1
	MA0766.31	0	1.01119	0.907	0.453	0	Day07	NA		MA0774.1	2.2e-68	1.63474	0.735	0.494	1.59e-65	Mesench.	MEIS2
	MA0685.21	0	2.10544	0.915	0.464	0	Day07	NA		MA0259.2	2.47e-68	1.72362	0.721	0.484	1.78e-65	Mesench.	ARNT::HIF1A
	MA0741.11	0	2.14853	0.912	0.464	0	Day07	NA		MA0838.1	1.48e-67	1.83416	0.728	0.48	1.07e-64	Mesench.	CEBPG
	MA1630.31	0	2.08886	0.924	0.478	0	Day07	NA		MA1957.1	3.45e-67	1.69236	0.735	0.49	2.49e-64	Mesench.	HOXB2::ELK1
	MA0516.31	0	2.03804	0.898	0.458	0	Day07	NA		MA0018.5	3.49e-67	2.07714	0.735	0.484	2.51e-64	Mesench.	CREB1
	MA0742.21	0	1.99022	0.895	0.455	0	Day07	NA		MA1709.2	1.8e-66	1.78366	0.705	0.468	1.3e-63	Mesench.	ZIM3
	MA0740.21	0	1.951	0.898	0.466	0	Day07	NA		MA0640.3	2.37e-66	2.25399	0.691	0.471	1.7e-63	Mesench.	ELF3
	MA0079.51	0	1.95033	0.894	0.464	0	Day07	NA		MA1954.2	2.8e-66	1.82421	0.709	0.479	2.02e-63	Mesench.	FOXO1::ELK1
	MA0035.51	0	1.78732	0.88	0.451	0	Day07	NA		MA0486.2	6.52e-66	1.55874	0.74	0.483	4.69e-63	Mesench.	HSF1
	MA1511.21	0	1.87277	0.887	0.469	0	Day07	NA		MA1721.2	1.47e-65	1.74078	0.707	0.475	1.06e-62	Mesench.	ZNF93
	MA0867.3	0	3.38432	0.891	0.474	0	Day07	SOX4		MA0770.1	1.84e-65	1.74159	0.746	0.482	1.32e-62	Mesench.	HSF2
	MA1961.21	0	1.7541	0.889	0.474	0	Day07	NA		MA1578.2	1.24e-64	1.60964	0.742	0.498	8.92e-62	Mesench.	VEZF1
	MA1152.21	0	3.85114	0.877	0.465	0	Day07	NA		MA0908.2	2.88e-64	1.2145	0.721	0.473	2.08e-61	Mesench.	HOXD11
	MA0599.11	0	1.86968	0.882	0.473	0	Day07	NA		MA0762.2	3.12e-64	1.46782	0.729	0.479	2.25e-61	Mesench.	ETV2
	MA1653.21	0	1.69218	0.888	0.48	0	Day07	NA		MA0731.1	4.21e-64	1.71422	0.708	0.48	3.03e-61	Mesench.	BCL6B
	MA0712.31	0	1.61205	0.855	0.449	0	Day07	NA		MA0771.1	8.67e-64	1.8147	0.715	0.487	6.24e-61	Mesench.	HSF4
	MA0143.5	0	6.15701	0.876	0.474	0	Day07	SOX2		MA0747.2	2.56e-63	1.3394	0.786	0.498	1.84e-60	Mesench.	SP8
	MA1120.2	0	6.15701	0.876	0.474	0	Day07	SOX13		MA0761.3	3.03e-63	1.87677	0.712	0.473	2.18e-60	Mesench.	ETV1
	MA0747.21	0	1.90612	0.862	0.475	0	Day07	NA		MA2332.1	1.15e-62	1.94736	0.712	0.475	8.29e-60	Mesench.	ZNF175
	MA0077.21	0	3.39813	0.842	0.473	0	Day07	NA		MA1630.3	4.83e-62	1.14271	0.789	0.505	3.48e-59	Mesench.	ZNF281
	MA1929.21	0	2.41745	0.816	0.456	0	Day07	NA		MA1955.2	4.86e-61	1.77855	0.718	0.477	3.5e-58	Mesench.	FOXO1::ELK3
	MA1564.21	0	1.78635	0.825	0.469	0	Day07	NA		MA0773.1	4.94e-61	1.73896	0.703	0.479	3.56e-58	Mesench.	MEF2D
	MA1930.21	0	2.27239	0.797	0.465	0	Day07	NA		MA0763.2	8.79e-61	1.58718	0.737	0.508	6.33e-58	Mesench.	ETV3
	MA0493.31	0	1.5607	0.794	0.474	0	Day07	NA		MA1145.2	1.7e-60	2.07149	0.747	0.479	1.22e-57	Mesench.	FOSL2::JUND
	MA0039.51	0	1.5607	0.794	0.474	0	Day07	NA		MA1517.2	1.68e-59	1.74338	0.743	0.509	1.21e-56	Mesench.	KLF6
	MA0868.31	0	3.42401	0.791	0.483	0	Day07	NA		MA0511.2	2.69e-59	1.70148	0.703	0.482	1.94e-56	Mesench.	RUNX2
	MA1959.21	0	1.63598	0.767	0.475	0	Day07	NA		MA1506.2	1.36e-58	1.51929	0.693	0.475	9.76e-56	Mesench.	HOXD10
	MA1480.21	0	1.5082	0.76	0.471	0	Day07	NA		MA0906.2	5.09e-58	1.50693	0.698	0.476	3.66e-55	Mesench.	HOXC12
	MA1720.21	0	1.45309	0.767	0.479	0	Day07	NA		MA1936.2	5.88e-58	1.74646	0.7	0.479	4.23e-55	Mesench.	ERF::FOXO1
	MA1522.21	0	1.17474	0.772	0.489	0	Day07	NA		MA1131.2	2.9e-57	1.72853	0.728	0.48	2.09e-54	Mesench.	FOSL2::JUN
	MA0657.21	0	1.4481	0.744	0.489	0	Day07	NA		MA1126.2	4.54e-57	1.83118	0.73	0.483	3.27e-54	Mesench.	FOS::JUN
	MA1713.2	0	0.611098	0.245	0.474	0	Day07	ZNF610		MA1981.2	2.12e-56	1.61191	0.705	0.487	1.53e-53	Mesench.	ZNF530
	MA1512.21	7.26e-296	1.32735	0.739	0.479	5.23e-293	Day07	NA		MA1522.2	2.13e-56	1.42996	0.74	0.506	1.53e-53	Mesench.	MAZ
	MA1562.21	3.96e-267	1.58049	0.689	0.478	2.85e-264	Day07	NA		MA0748.3	2.87e-56	1.69194	0.716	0.485	2.07e-53	Mesench.	YY2
	MA1965.21	1.23e-257	1.3058	0.758	0.5	8.88e-255	Day07	NA		MA0753.3	3.26e-56	1.57036	0.726	0.498	2.35e-53	Mesench.	ZNF740
	MA0442.3	2.47e-256	1.16601	0.75	0.468	1.78e-253	Day07	SOX10		MA1139.2	3.91e-56	1.83684	0.726	0.479	2.81e-53	Mesench.	FOSL2::JUNB
	MA0140.31	2.01e-225	0.622913	0.723	0.483	1.44e-222	Day07	NA		MA0660.1	4.38e-55	1.70023	0.696	0.48	3.15e-52	Mesench.	MEF2B
	MA0084.21	2.42e-206	2.14181	0.676	0.475	1.74e-203	Day07	NA		MA1136.1	5.58e-55	1.73417	0.722	0.484	4.02e-52	Mesench.	FOSB::JUNB
	MA1513.21	3.98e-205	1.50567	0.693	0.474	2.86e-202	Day07	NA		MA1484.2	1.09e-54	1.47965	0.722	0.497	7.83e-52	Mesench.	ETS2
	MA1421.1	1.1e-143	0.505499	0.662	0.466	7.92e-141	Day07	TCF7L1		MA0163.1	9.54e-54	1.75306	0.694	0.486	6.87e-51	Mesench.	PLAG1
	MA1517.21	1.15e-138	0.913003	0.656	0.501	8.25e-136	Day07	NA		MA1503.2	1.39e-53	1.30084	0.693	0.475	1e-50	Mesench.	HOXB9
	MA1102.31	7.64e-132	0.783392	0.667	0.487	5.5e-129	Day07	NA		MA0485.3	1.39e-53	1.30084	0.693	0.475	1e-50	Mesench.	HOXC9
	MA1516.21	1.16e-121	0.920229	0.646	0.496	8.38e-119	Day07	NA		MA0510.3	7.7e-53	0.564451	0.168	0.491	5.55e-50	Mesench.	RFX5
	MA1563.21	1.98e-120	1.22225	0.623	0.482	1.42e-117	Day07	NA		MA1116.2	4.89e-52	1.53626	0.716	0.484	3.52e-49	Mesench.	RBPJ
	MA1148.2	3.52e-120	0.161504	0.642	0.466	2.53e-117	Day07	PPARA::RXRA		MA1514.2	2.29e-51	2.12957	0.682	0.477	1.65e-48	Mesench.	KLF17
	MA0753.31	3.17e-118	0.780895	0.651	0.489	2.28e-115	Day07	NA		MA1127.1	9.33e-51	1.60634	0.709	0.482	6.72e-48	Mesench.	FOSB::JUN
	MA0148.5	1.58e-114	0.568665	0.634	0.444	1.14e-111	Day07	FOXA1		MA0083.3	1.55e-50	1.6109	0.696	0.475	1.12e-47	Mesench.	SRF
	MA1489.1	2.74e-102	0.366481	0.626	0.438	1.97e-99	Day07	FOXN3		MA2098.1	2.71e-50	1.70339	0.689	0.485	1.95e-47	Mesench.	ZNF766
	MA1600.21	7.19e-95	0.642986	0.624	0.487	5.18e-92	Day07	NA		MA0798.3	4.51e-50	1.10171	0.159	0.493	3.25e-47	Mesench.	RFX3
	MA1657.21	1.11e-82	0.821503	0.601	0.481	8e-80	Day07	NA		MA1980.1	9.21e-50	1.62285	0.696	0.484	6.63e-47	Mesench.	ZNF418
	MA1723.21	2.99e-73	0.552005	0.616	0.498	2.15e-70	Day07	NA		MA1114.2	8.46e-49	1.94293	0.679	0.492	6.09e-46	Mesench.	PBX3
	MA0528.31	1.78e-62	0.61505	0.596	0.484	1.28e-59	Day07	NA		MA1515.2	9.2e-49	1.68582	0.705	0.5	6.62e-46	Mesench.	KLF2
	MA2326.11	1.94e-62	0.592178	0.596	0.492	1.4e-59	Day07	NA		MA0509.3	2.76e-48	2.76386	0.158	0.49	1.98e-45	Mesench.	RFX1
	MA1656.21	4.78e-62	0.639949	0.596	0.492	3.45e-59	Day07	NA		MA0782.3	1.26e-47	1.81598	0.677	0.49	9.06e-45	Mesench.	PKNOX1
	MA0107.1	5.32e-55	0.335962	0.591	0.479	3.83e-52	Day07	RELA		MA1946.2	3.28e-47	1.63382	0.679	0.479	2.36e-44	Mesench.	ETV5::FOXI1
	MA0101.1	3.31e-50	0.409677	0.589	0.48	2.38e-47	Day07	REL		MA0600.3	3.7e-46	2.59706	0.168	0.49	2.66e-43	Mesench.	RFX2
	MA0696.11	1.1e-42	0.856131	0.556	0.483	7.94e-40	Day07	NA		MA1632.2	6.56e-46	1.708	0.69	0.478	4.72e-43	Mesench.	ATF2
	MA0137.4	3.04e-41	0.338942	0.573	0.483	2.19e-38	Day07	STAT1		MA0873.2	1.88e-45	1.40194	0.679	0.475	1.35e-42	Mesench.	HOXD12
	MA1116.21	1.6e-40	0.331029	0.571	0.48	1.15e-37	Day07	NA		MA0769.3	2.04e-45	1.38225	0.675	0.479	1.47e-42	Mesench.	TCF7
	MA0751.21	1.65e-37	0.859329	0.558	0.478	1.18e-34	Day07	NA		MA1987.2	2.96e-45	1.44339	0.673	0.489	2.13e-42	Mesench.	ZNF701
	MA1599.21	1.55e-33	0.369529	0.566	0.497	1.12e-30	Day07	NA		MA0043.4	4.7e-45	1.56846	0.655	0.478	3.39e-42	Mesench.	HLF
	MA0469.41	1.28e-32	0.533066	0.562	0.485	9.21e-30	Day07	NA		MA0025.3	2.36e-44	1.48317	0.675	0.479	1.7e-41	Mesench.	NFIL3
	MA0523.2	2.42e-28	0.210692	0.558	0.468	1.74e-25	Day07	TCF7L2		MA0865.3	2.44e-44	1.42459	0.676	0.48	1.75e-41	Mesench.	E2F8
	MA1968.2	3.78e-26	0.247052	0.557	0.479	2.72e-23	Day07	TFCP2		MA1557.1	4.2e-44	1.60806	0.679	0.487	3.03e-41	Mesench.	SMAD5
	MA1515.21	1.95e-24	0.426365	0.562	0.498	1.4e-21	Day07	NA		MA1133.2	4.41e-44	1.48851	0.701	0.484	3.17e-41	Mesench.	JUN::JUNB
	MA2120.1	2.6e-24	0.957795	0.543	0.481	1.87e-21	Day07	ZNF184		MA0833.3	1.23e-43	1.34176	0.682	0.477	8.88e-41	Mesench.	ATF4
	MA1981.21	1.45e-23	0.241883	0.544	0.485	1.04e-20	Day07	NA		MA1951.2	1.72e-43	1.55836	0.7	0.488	1.24e-40	Mesench.	FOS
	MA1117.21	2.49e-20	0.254793	0.543	0.484	1.79e-17	Day07	NA		MA1525.3	6.94e-43	1.52561	0.666	0.477	4.99e-40	Mesench.	NFATC4
	MA2098.11	1.1e-19	0.388618	0.543	0.483	7.94e-17	Day07	NA		MA0837.3	9.11e-43	1.46635	0.686	0.484	6.56e-40	Mesench.	CEBPE
	MA1585.21	9e-19	0.355749	0.55	0.496	6.48e-16	Day07	NA		MA1155.1	1.73e-40	1.48183	0.672	0.484	1.25e-37	Mesench.	ZSCAN4
	MA1729.2	1.38e-17	0.496022	0.544	0.48	9.94e-15	Day07	ZNF680		MA0905.2	1.75e-40	1.00626	0.676	0.474	1.26e-37	Mesench.	HOXC10
	MA2096.11	1.5e-17	0.191303	0.542	0.49	1.08e-14	Day07	NA		MA1949.2	2.92e-40	1.53713	0.666	0.487	2.1e-37	Mesench.	FLI1::DRGX
	MA1987.21	1.95e-17	0.37219	0.536	0.487	1.41e-14	Day07	NA		MA2333.1	3.91e-40	1.56026	0.673	0.484	2.82e-37	Mesench.	ZNF35
	MA0758.11	2.24e-17	0.454976	0.528	0.482	1.61e-14	Day07	NA		MA0527.2	6.63e-40	1.46717	0.675	0.486	4.78e-37	Mesench.	ZBTB33
	MA0769.3	1.11e-16	0.165097	0.538	0.477	8.02e-14	Day07	TCF7		MA1421.1	1.02e-39	0.884935	0.69	0.478	7.35e-37	Mesench.	TCF7L1
	MA1587.11	2.62e-16	0.140155	0.552	0.49	1.89e-13	Day07	NA		MA0100.4	1.2e-39	1.68725	0.644	0.468	8.66e-37	Mesench.	MYB
	MA1584.21	2.08e-14	0.668172	0.526	0.482	1.49e-11	Day07	NA		MA0899.2	2.83e-39	0.161902	0.686	0.464	2.04e-36	Mesench.	HOXA10
	MA0794.11	5.29e-11	0.237497	0.532	0.491	3.81e-08	Day07	NA		MA1470.2	3.01e-39	1.47606	0.683	0.487	2.17e-36	Mesench.	BACH2
	MA0785.21	5.64e-11	0.160061	0.444	0.494	4.06e-08	Day07	NA		MA0651.3	1.12e-38	1.26978	0.651	0.477	8.05e-36	Mesench.	HOXC11
	MA0864.31	5.35e-10	0.233405	0.539	0.491	3.85e-07	Day07	NA		MA1154.2	1.62e-38	1.38606	0.665	0.483	1.17e-35	Mesench.	ZNF282
	MA0687.2	5.89e-10	0.242802	0.514	0.48	4.24e-07	Day07	SPIC		MA0836.3	1.94e-37	1.51194	0.652	0.478	1.4e-34	Mesench.	CEBPD
	MA2333.1	7.68e-10	0.189814	0.53	0.483	5.53e-07	Day07	ZNF35		MA0794.1	3.57e-37	1.49553	0.666	0.492	2.57e-34	Mesench.	PROX1
	MA0778.21	7.99e-10	0.145328	0.53	0.487	5.75e-07	Day07	NA		MA0627.3	9.14e-37	1.25768	0.675	0.478	6.58e-34	Mesench.	POU2F3
	MA1601.21	1.69e-08	0.153822	0.535	0.491	1.21e-05	Day07	NA		MA1650.2	9.64e-37	1.14418	0.645	0.469	6.94e-34	Mesench.	ZBTB14
	MA2328.1	2.57e-08	0.530235	0.435	0.475	1.85e-05	Day07	ZBED4		MA1140.3	1.07e-36	1.22342	0.687	0.486	7.7e-34	Mesench.	JUNB
	MA0105.41	3.84e-08	0.144351	0.523	0.489	2.77e-05	Day07	NA		MA0684.3	1.02e-35	1.25614	0.665	0.485	7.34e-33	Mesench.	RUNX3
	MA2101.11	1.16e-07	0.361854	0.523	0.487	8.34e-05	Day07	NA		MA1129.1	1.83e-35	1.54364	0.68	0.481	1.32e-32	Mesench.	FOSL1::JUN
	MA1962.11	1.33e-06	0.685899	0.451	0.495	0.000955983	Day07	NA		MA0834.2	1.85e-35	1.55088	0.672	0.484	1.34e-32	Mesench.	ATF7
	MA1418.2	3.2e-06	0.392646	0.443	0.469	0.00230208	Day07	IRF3		MA0472.2	2.54e-35	1.24253	0.669	0.478	1.83e-32	Mesench.	EGR2
	MA1122.2	3.79e-05	0.153929	0.462	0.475	0.0272702	Day07	TFDP1		MA0488.2	2.7e-35	1.29841	0.679	0.477	1.94e-32	Mesench.	JUN
	MA0789.11	0.000216197	0.270648	0.459	0.496	0.155662	Day07	NA		MA0862.1	3.08e-35	1.28761	0.662	0.489	2.22e-32	Mesench.	GMEB2
	MA0517.2	0.000735287	0.783234	0.489	0.466	0.529407	Day07	STAT1::STAT2		MA0466.4	3.9e-35	1.38492	0.651	0.485	2.81e-32	Mesench.	CEBPB
	MA0508.4	0.00460824	1.35528	0.479	0.47	1	Day07	PRDM1		MA1657.2	4.6e-35	1.01985	0.666	0.488	3.31e-32	Mesench.	ZNF652
	MA1489.11	0	4.39349	0.927	0.409	0	Day10	NA		MA0901.3	4.13e-34	0.884381	0.668	0.473	2.97e-31	Mesench.	HOXB13
	MA0847.4	0	3.52171	0.924	0.408	0	Day10	FOXD2		MA1956.2	4.32e-34	1.28107	0.668	0.475	3.11e-31	Mesench.	FOXO1::FLI1
	MA2118.1	0	4.32596	0.917	0.408	0	Day10	FOXS1		MA0492.2	1.91e-33	1.60607	0.668	0.477	1.38e-30	Mesench.	JUND
	MA0047.4	0	4.32596	0.917	0.408	0	Day10	FOXA2		MA1976.2	4.11e-33	1.40675	0.644	0.485	2.96e-30	Mesench.	ZNF320
	MA0041.3	0	3.68911	0.911	0.402	0	Day10	FOXD3		MA1717.2	4.82e-33	1.30381	0.675	0.49	3.47e-30	Mesench.	ZNF784
	MA0846.2	0	3.58081	0.922	0.414	0	Day10	FOXC2		MA0877.4	6.09e-33	1.32385	0.642	0.476	4.38e-30	Mesench.	BARHL1
	MA0593.2	0	3.95339	0.916	0.408	0	Day10	FOXP2		MA0635.2	6.09e-33	1.32385	0.642	0.476	4.38e-30	Mesench.	BARHL2
	MA0613.1	0	4.51058	0.918	0.412	0	Day10	FOXG1		MA0907.2	7.55e-33	1.23495	0.654	0.48	5.44e-30	Mesench.	HOXC13
	MA0042.2	0	4.23527	0.914	0.41	0	Day10	FOXI1		MA1636.2	1.85e-32	1.21924	0.645	0.476	1.33e-29	Mesench.	CEBPG
	MA0033.2	0	4.23527	0.914	0.41	0	Day10	FOXL1		MA0795.1	3.95e-32	1.37501	0.661	0.487	2.85e-29	Mesench.	SMAD3
	MA0848.1	0	4.23527	0.914	0.41	0	Day10	FOXO4		MA1720.2	4.56e-32	0.789269	0.694	0.496	3.28e-29	Mesench.	ZNF85
	MA0849.1	0	4.23527	0.914	0.41	0	Day10	FOXO6		MA0639.2	1.15e-31	1.16883	0.655	0.486	8.28e-29	Mesench.	DBP
	MA0850.1	0	4.23527	0.914	0.41	0	Day10	FOXP3		MA0670.2	3.73e-31	1.39099	0.637	0.469	2.69e-28	Mesench.	NFIA
	MA2117.1	0	4.23527	0.914	0.41	0	Day10	FOXP4		MA0671.2	3.73e-31	1.39099	0.637	0.469	2.69e-28	Mesench.	NFIX
	MA1683.2	0	4.23527	0.914	0.41	0	Day10	FOXA3		MA1953.2	4.53e-31	1.05649	0.655	0.475	3.26e-28	Mesench.	FOXO1::ELF1
	MA0031.2	0	4.23527	0.914	0.41	0	Day10	FOXD1		MA1715.1	2.66e-30	1.2001	0.652	0.486	1.91e-27	Mesench.	ZNF707
	MA0852.3	0	4.23527	0.914	0.41	0	Day10	FOXK1		MA1600.2	2.85e-30	1.06178	0.661	0.495	2.05e-27	Mesench.	ZNF684
	MA1103.3	0	4.23527	0.914	0.41	0	Day10	FOXK2		MA1727.2	3.16e-30	1.44378	0.634	0.48	2.28e-27	Mesench.	ZNF417
	MA0481.4	0	4.23527	0.914	0.41	0	Day10	FOXP1		MA1930.2	7e-30	1.38201	0.63	0.486	5.04e-27	Mesench.	CTCF
	MA1487.3	0	3.66695	0.91	0.407	0	Day10	FOXE1		MA0442.3	1.87e-29	0.861782	0.659	0.486	1.34e-26	Mesench.	SOX10
	MA0442.31	0	2.54914	0.945	0.447	0	Day10	NA		MA1534.2	3.12e-29	0.699249	0.647	0.47	2.25e-26	Mesench.	NR1I3
	MA0079.52	0	2.98965	0.945	0.453	0	Day10	NA		MA1124.1	1.74e-28	1.37788	0.63	0.482	1.25e-25	Mesench.	ZNF24
	MA0148.51	0	4.15173	0.906	0.417	0	Day10	NA		MA0789.1	3.07e-28	1.35952	0.638	0.492	2.21e-25	Mesench.	POU3F4
	MA0036.42	0	1.03575	0.929	0.443	0	Day10	NA		MA0154.5	3.5e-28	1.34591	0.626	0.494	2.52e-25	Mesench.	EBF1
	MA1961.22	0	2.99487	0.948	0.462	0	Day10	NA		MA1580.1	1.48e-27	0.55722	0.676	0.472	1.06e-24	Mesench.	ZBTB32
	MA0742.22	0	2.79441	0.927	0.445	0	Day10	NA		MA0787.1	1.54e-27	1.31514	0.652	0.487	1.11e-24	Mesench.	POU3F2
	MA1630.32	0	2.79764	0.95	0.469	0	Day10	NA		MA1601.2	3.2e-27	1.27429	0.638	0.492	2.3e-24	Mesench.	ZNF75D
	MA0740.22	0	2.60977	0.934	0.456	0	Day10	NA		MA1937.2	4.18e-27	1.32326	0.628	0.483	3.01e-24	Mesench.	ERF::HOXB13
	MA0504.2	0	2.89655	0.907	0.431	0	Day10	NR2C2		MA1589.2	7.57e-27	1.24339	0.624	0.485	5.45e-24	Mesench.	ZNF140
	MA0516.32	0	2.78557	0.924	0.449	0	Day10	NA		MA2097.1	1.18e-26	1.04876	0.649	0.484	8.51e-24	Mesench.	ZNF75A
	MA1125.2	0	2.9874	0.899	0.424	0	Day10	ZNF384		MA1475.2	1.19e-26	1.12777	0.654	0.488	8.59e-24	Mesench.	CREB3L4
	MA1511.22	0	2.64744	0.93	0.459	0	Day10	NA		MA0638.2	2.4e-26	1.26176	0.628	0.488	1.73e-23	Mesench.	CREB3
	MA0030.2	0	3.53886	0.887	0.416	0	Day10	FOXF2		MA1947.2	3.82e-26	1.312	0.635	0.48	2.75e-23	Mesench.	ETV5::FOXO1
	MA1653.22	0	2.77033	0.941	0.47	0	Day10	NA		MA0786.2	1.09e-25	1.23216	0.648	0.482	7.84e-23	Mesench.	POU3F1
	MA0685.22	0	2.50839	0.926	0.456	0	Day10	NA		MA0788.1	1.48e-25	1.1489	0.647	0.481	1.06e-22	Mesench.	POU3F3
	MA0139.22	0	0.387606	0.908	0.441	0	Day10	NA		MA1731.2	1.99e-25	1.21538	0.635	0.484	1.43e-22	Mesench.	ZNF768
	MA0741.12	0	2.34202	0.913	0.457	0	Day10	NA		MA2096.1	6.42e-25	0.836154	0.658	0.492	4.62e-22	Mesench.	ZNF524
	MA0867.31	0	1.66574	0.916	0.466	0	Day10	NA		MA1563.2	1.18e-24	1.17769	0.663	0.489	8.49e-22	Mesench.	SOX18
	MA1522.22	0	2.78069	0.921	0.472	0	Day10	NA		MA1649.2	2.12e-24	1.27701	0.616	0.484	1.53e-21	Mesench.	ZBTB12
	MA1550.2	0	0.668971	0.875	0.431	0	Day10	PPARD		MA1599.2	2.31e-24	1.19672	0.648	0.5	1.66e-21	Mesench.	ZNF682
	MA0115.1	0	1.71992	0.871	0.428	0	Day10	NR1H2::RXRA		MA1592.2	2.99e-24	1.19777	0.644	0.49	2.15e-21	Mesench.	ZNF274
	MA0855.1	0	0.136019	0.874	0.431	0	Day10	RXRB		MA1929.2	5.43e-24	0.719829	0.645	0.479	3.91e-21	Mesench.	CTCF
	MA0730.1	0	3.33752	0.883	0.443	0	Day10	RARA.1		MA1637.2	5.81e-24	1.17265	0.631	0.49	4.19e-21	Mesench.	EBF3
	MA1111.2	0	2.73932	0.87	0.43	0	Day10	NR2F2		MA1546.2	2.88e-23	1.03837	0.638	0.487	2.08e-20	Mesench.	PAX3
	MA1148.21	0	2.6223	0.881	0.442	0	Day10	NA		MA0155.1	8.42e-23	1.14423	0.634	0.496	6.06e-20	Mesench.	INSM1
	MA1149.2	0	3.29242	0.887	0.448	0	Day10	RARA::RXRG		MA0843.2	1.28e-21	1.02231	0.638	0.486	9.24e-19	Mesench.	TEF
	MA1537.2	0	0.841105	0.875	0.437	0	Day10	NR2F1.2		MA1102.3	2.33e-21	0.839544	0.644	0.498	1.68e-18	Mesench.	CTCFL
	MA1421.11	0	2.58043	0.877	0.444	0	Day10	NA		MA1597.1	2.9e-21	1.3387	0.596	0.486	2.09e-18	Mesench.	ZNF528
	MA0599.12	0	2.14985	0.897	0.466	0	Day10	NA		MA0785.2	3.92e-21	1.18956	0.617	0.489	2.82e-18	Mesench.	POU2F1
	MA0032.2	0	2.5903	0.877	0.446	0	Day10	FOXC1		MA1143.2	4.91e-21	1.02603	0.613	0.49	3.54e-18	Mesench.	FOSL1::JUND
	MA0517.21	0	2.4202	0.863	0.432	0	Day10	NA		MA1944.2	8.51e-21	0.987387	0.634	0.487	6.12e-18	Mesench.	ETV5::DRGX
	MA0160.3	0	2.89483	0.852	0.429	0	Day10	NR4A2		MA1707.2	1.01e-20	0.986866	0.628	0.484	7.3e-18	Mesench.	DMRTA1
	MA1574.2	0	1.40285	0.86	0.437	0	Day10	THRB		MA1940.2	2.11e-20	1.11171	0.626	0.485	1.52e-17	Mesench.	ETV2::DRGX
	MA1723.22	0	2.49069	0.89	0.471	0	Day10	NA		MA0736.1	8.41e-20	0.979739	0.617	0.487	6.06e-17	Mesench.	GLIS2
	MA0508.41	0	2.36009	0.855	0.436	0	Day10	NA		MA2101.1	1.32e-19	0.978859	0.627	0.488	9.5e-17	Mesench.	ZNF677
	MA1112.3	0	2.63961	0.847	0.431	0	Day10	NR4A1		MA2331.1	2.03e-19	1.01268	0.624	0.485	1.46e-16	Mesench.	ZNF157
	MA1578.21	0	2.38242	0.879	0.467	0	Day10	NA		MA1711.2	4.58e-19	1.07803	0.616	0.478	3.3e-16	Mesench.	ZNF343
	MA0084.22	0	2.30642	0.866	0.455	0	Day10	NA		MA1983.2	5.85e-19	1.06634	0.605	0.482	4.21e-16	Mesench.	ZNF582
	MA2328.11	0	3.16524	0.849	0.439	0	Day10	NA		MA0131.3	7.91e-19	0.978568	0.603	0.48	5.7e-16	Mesench.	HINFP
	MA1116.22	0	2.51617	0.861	0.453	0	Day10	NA		MA0507.3	1.11e-18	1.01763	0.626	0.488	8.01e-16	Mesench.	POU2F2
	MA1987.22	0	2.44627	0.861	0.458	0	Day10	NA		MA1651.2	1.74e-18	0.969569	0.616	0.485	1.26e-15	Mesench.	ZFP42
	MA1965.22	0	2.50157	0.887	0.485	0	Day10	NA		MA0864.3	2.68e-18	1.10201	0.64	0.493	1.93e-15	Mesench.	E2F2
	MA1418.21	0	2.41244	0.835	0.434	0	Day10	NA		MA1527.2	6.93e-18	1.32269	0.608	0.487	4.99e-15	Mesench.	NFIC
	MA1536.2	0	1.92581	0.851	0.45	0	Day10	NR2C2.1		MA0470.3	6.63e-17	1.26212	0.594	0.49	4.78e-14	Mesench.	E2F4
	MA1713.21	0	2.80138	0.826	0.426	0	Day10	NA		MA1106.2	8.23e-17	1.03704	0.606	0.483	5.93e-14	Mesench.	HIF1A
	MA1929.22	0	2.16191	0.847	0.448	0	Day10	NA		MA0084.2	2.06e-16	0.250291	0.615	0.487	1.48e-13	Mesench.	SRY
	MA1564.22	0	2.17338	0.859	0.461	0	Day10	NA		MA0776.1	2.49e-16	0.887792	0.601	0.484	1.79e-13	Mesench.	MYBL1
	MA1930.22	0	2.19579	0.848	0.455	0	Day10	NA		MA1583.2	2.68e-16	0.866293	0.61	0.482	1.93e-13	Mesench.	ZFP57
	MA0772.2	0	2.29535	0.825	0.432	0	Day10	IRF7		MA0072.2	4.13e-16	0.751669	0.594	0.486	2.97e-13	Mesench.	RORA
	MA0747.22	0	1.90937	0.86	0.469	0	Day10	NA		MA0024.3	5.7e-16	1.05735	0.603	0.489	4.1e-13	Mesench.	E2F1
	MA1102.32	0	2.43369	0.859	0.468	0	Day10	NA		MA0792.1	7.59e-16	1.00548	0.633	0.487	5.47e-13	Mesench.	POU5F1B
	MA0845.1	0	2.01564	0.849	0.459	0	Day10	FOXB1		MA1656.2	8.37e-16	1.04376	0.599	0.498	6.02e-13	Mesench.	ZNF449
	MA0528.32	0	2.36688	0.849	0.46	0	Day10	NA		MA1115.2	9.21e-16	0.627655	0.592	0.475	6.63e-13	Mesench.	POU5F1
	MA0073.2	0	1.8446	0.837	0.449	0	Day10	RREB1		MA1528.2	9.89e-16	1.09667	0.591	0.488	7.12e-13	Mesench.	NFIX
	MA0159.1	0	2.76963	0.837	0.451	0	Day10	RARA::RXRA		MA0504.2	1.02e-15	0.322472	0.617	0.468	7.37e-13	Mesench.	NR2C2
	MA1981.22	0	2.43331	0.843	0.458	0	Day10	NA		MA0781.2	1.18e-15	0.841466	0.598	0.484	8.48e-13	Mesench.	PAX9
	MA0493.32	0	2.0451	0.849	0.465	0	Day10	NA		MA0784.3	1.29e-15	0.858092	0.617	0.489	9.28e-13	Mesench.	POU1F1
	MA0039.52	0	2.0451	0.849	0.465	0	Day10	NA		MA1587.1	1.79e-14	1.09936	0.571	0.493	1.29e-11	Mesench.	ZNF135
	MA1535.2	0	2.4087	0.835	0.451	0	Day10	NR2C1		MA1652.2	4.41e-14	1.18294	0.584	0.488	3.18e-11	Mesench.	ZKSCAN5
	MA0746.32	0	1.57016	0.838	0.454	0	Day10	NA		MA0844.2	6.68e-14	1.00603	0.591	0.489	4.81e-11	Mesench.	XBP1
	MA1534.2	0	2.47232	0.823	0.441	0	Day10	NR1I3		MA0069.1	1.01e-13	0.695474	0.568	0.481	7.25e-11	Mesench.	PAX6
	MA0149.1	0	1.99146	0.832	0.451	0	Day10	EWSR1-FLI1		MA0632.3	1.02e-13	0.73403	0.578	0.48	7.31e-11	Mesench.	TCFL5
	MA0471.3	0	2.79042	0.817	0.437	0	Day10	E2F6		MA1943.2	1.18e-13	0.94922	0.585	0.486	8.51e-11	Mesench.	ETV2::HOXB13
	MA0017.3	0	2.36847	0.833	0.454	0	Day10	NR2F1.1		MA1572.1	2.58e-13	0.302631	0.592	0.487	1.86e-10	Mesench.	TGIF2LY
	MA0753.32	0	2.2295	0.847	0.469	0	Day10	NA		MA0070.2	3.51e-13	0.798636	0.566	0.478	2.53e-10	Mesench.	PBX1
	MA0162.5	0	2.59452	0.815	0.439	0	Day10	EGR1		MA0749.2	5.01e-13	0.959604	0.616	0.487	3.61e-10	Mesench.	ZBED1
	MA1513.22	0	2.45213	0.83	0.459	0	Day10	NA		MA0777.1	6.33e-13	1.0535	0.57	0.484	4.56e-10	Mesench.	MYBL2
	MA0523.21	0	2.18688	0.812	0.444	0	Day10	NA		MA1474.2	7.93e-13	0.870531	0.596	0.489	5.71e-10	Mesench.	CREB3L4
	MA0732.2	0	2.474	0.803	0.441	0	Day10	EGR3		MA1939.2	1.69e-12	0.722357	0.602	0.497	1.22e-09	Mesench.	ERF::SREBF2
	MA0769.31	0	2.34101	0.814	0.452	0	Day10	NA		MA1716.2	1.78e-12	1.00652	0.599	0.509	1.28e-09	Mesench.	ZNF76
	MA0653.1	0	2.09246	0.796	0.442	0	Day10	IRF9		MA0914.2	3.9e-12	0.458626	0.581	0.473	2.81e-09	Mesench.	ISL2
	MA1512.22	0	2.06117	0.82	0.467	0	Day10	NA		MA0594.3	4.17e-12	0.690045	0.599	0.486	3e-09	Mesench.	HOXA9
	MA1119.2	0	2.21916	0.806	0.454	0	Day10	SIX2		MA0119.1	1.52e-11	1.19042	0.577	0.491	1.09e-08	Mesench.	NFIC::TLX1
	MA1710.2	0	2.1239	0.801	0.45	0	Day10	ZNF257		MA0735.2	1.79e-11	0.796338	0.57	0.488	1.29e-08	Mesench.	GLIS1
	MA0733.2	0	2.37735	0.789	0.445	0	Day10	EGR4		MA0686.2	1.93e-11	0.781729	0.594	0.492	1.39e-08	Mesench.	SPDEF
	MA0051.2	0	2.11228	0.788	0.445	0	Day10	IRF2		MA1584.2	2.07e-11	0.729449	0.581	0.484	1.49e-08	Mesench.	ZIC5
	MA1712.2	0	2.42009	0.777	0.439	0	Day10	ZNF454		MA0778.2	2.08e-11	0.631071	0.582	0.489	1.5e-08	Mesench.	NFKB2
	MA0107.11	0	1.66321	0.796	0.459	0	Day10	NA		MA0160.3	2.12e-11	0.296522	0.584	0.462	1.53e-08	Mesench.	NR4A2
	MA1118.2	0	2.11414	0.794	0.457	0	Day10	SIX1		MA1728.2	2.17e-11	0.733581	0.591	0.479	1.56e-08	Mesench.	ZNF549
	MA0868.32	0	0.851128	0.812	0.476	0	Day10	NA		MA0694.2	2.33e-11	0.860474	0.571	0.487	1.68e-08	Mesench.	ZBTB7B
	MA0140.32	0	1.24132	0.807	0.472	0	Day10	NA		MA1466.2	3.14e-11	0.776338	0.575	0.491	2.26e-08	Mesench.	ATF6
	MA0729.11	0	2.44803	0.798	0.464	0	Day10	NA		MA1719.2	4.22e-11	0.968587	0.574	0.481	3.04e-08	Mesench.	ZNF816
	MA1976.2	0	2.09962	0.792	0.459	0	Day10	ZNF320		MA1533.2	6.5e-11	0.708066	0.577	0.481	4.68e-08	Mesench.	NR1I2
	MA0101.11	0	1.5551	0.79	0.461	0	Day10	NA		MA1984.2	7.11e-11	1.00587	0.591	0.491	5.12e-08	Mesench.	ZNF667
	MA0810.2	0	2.03257	0.773	0.444	0	Day10	TFAP2A.1		MA1496.2	1.29e-10	0.196186	0.577	0.481	9.3e-08	Mesench.	HOXA4
	MA1115.2	0	2.1895	0.778	0.45	0	Day10	POU5F1		MA1491.3	2.43e-10	0.952925	0.585	0.494	1.75e-07	Mesench.	GLI3
	MA1972.1	0	1.93738	0.777	0.45	0	Day10	ZFP14		MA0797.1	3.67e-10	0.183146	0.561	0.487	2.64e-07	Mesench.	TGIF2
	MA1721.2	0	2.00303	0.777	0.451	0	Day10	ZNF93		MA0767.2	5.32e-10	0.594655	0.581	0.485	3.83e-07	Mesench.	GCM2
	MA1650.2	0	2.31458	0.769	0.445	0	Day10	ZBTB14		MA1112.3	1.04e-09	0.325364	0.57	0.463	7.48e-07	Mesench.	NR4A1
	MA1959.22	0	1.84384	0.789	0.469	0	Day10	NA		MA2325.1	2.93e-09	0.665137	0.584	0.484	2.11e-06	Mesench.	EPAS1
	MA2120.11	0	2.00511	0.773	0.459	0	Day10	NA		MA0752.2	4.02e-09	0.695575	0.56	0.49	2.9e-06	Mesench.	ZNF410
	MA1729.21	0	1.90798	0.773	0.459	0	Day10	NA		MA2341.1	7.03e-09	0.801237	0.584	0.495	5.06e-06	Mesench.	FEZF2
	MA1514.2	0	1.86622	0.767	0.454	0	Day10	KLF17		MA1523.2	1.15e-08	0.854916	0.571	0.485	8.27e-06	Mesench.	MSANTD3
	MA0625.3	0	1.67519	0.75	0.439	0	Day10	NFATC3		MA2327.1	1.22e-08	0.552602	0.571	0.49	8.81e-06	Mesench.	PGR
	MA1563.22	0	1.80675	0.772	0.466	0	Day10	NA		MA0105.4	1.38e-08	0.644747	0.582	0.49	9.91e-06	Mesench.	NFKB1
	MA0155.11	0	1.97792	0.776	0.473	0	Day10	NA		MA0657.2	1.4e-08	0.796862	0.624	0.505	1.01e-05	Mesench.	KLF13
	MA1596.11	0	2.04646	0.758	0.455	0	Day10	NA		MA1542.2	1.61e-08	0.704398	0.596	0.488	1.16e-05	Mesench.	OSR1
	MA2326.12	0	1.70998	0.776	0.475	0	Day10	NA		MA1725.2	1.94e-08	0.61902	0.566	0.484	1.4e-05	Mesench.	ZNF189
	MA1154.2	0	1.88663	0.758	0.46	0	Day10	ZNF282		MA1985.1	2.81e-08	0.518216	0.578	0.481	2.02e-05	Mesench.	ZNF669
	MA2097.11	0	2.05728	0.758	0.462	0	Day10	NA		MA1722.2	2.98e-08	0.615796	0.587	0.489	2.14e-05	Mesench.	ZSCAN31
	MA1709.2	0	1.82145	0.743	0.447	0	Day10	ZIM3		MA1982.2	7.26e-08	0.502373	0.566	0.48	5.23e-05	Mesench.	ZNF574
	MA1117.22	0	1.78836	0.758	0.464	0	Day10	NA		MA0469.4	1.05e-07	0.610685	0.58	0.489	7.59e-05	Mesench.	E2F3
	MA1719.2	0	1.73544	0.752	0.458	0	Day10	ZNF816		MA0161.3	1.33e-07	0.51169	0.568	0.482	9.59e-05	Mesench.	NFIC
	MA1720.22	0	1.33669	0.767	0.474	0	Day10	NA		MA0071.1	1.78e-07	0.390198	0.546	0.486	0.000128461	Mesench.	RORA
	MA1122.21	0	2.35571	0.735	0.451	0	Day10	NA		MA0796.1	1.79e-07	0.242045	0.559	0.487	0.000128945	Mesench.	TGIF1
	MA1600.22	0	1.6655	0.756	0.473	0	Day10	NA		MA0038.3	2.49e-07	0.646497	0.591	0.483	0.000179431	Mesench.	GFI1
	MA0627.3	0	1.74716	0.739	0.457	0	Day10	POU2F3		MA1151.2	2.63e-07	0.541274	0.57	0.482	0.000189555	Mesench.	RORC
	MA0687.21	0	1.65502	0.738	0.459	0	Day10	NA		MA2094.1	2.75e-07	0.59159	0.56	0.485	0.000198189	Mesench.	PAX8
	MA0137.41	0	1.65306	0.742	0.467	0	Day10	NA		MA2336.1	5.7e-07	0.442193	0.546	0.482	0.000410723	Mesench.	ZSCAN21
	MA1714.2	0	1.71854	0.729	0.456	0	Day10	ZNF675		MA1718.1	6.29e-07	0.595249	0.542	0.481	0.000452717	Mesench.	ZNF8
	MA2098.12	0	1.69423	0.736	0.465	0	Day10	NA		MA0839.2	7.21e-07	0.731915	0.58	0.49	0.000518804	Mesench.	CREB3L1
	MA0486.2	0	1.80594	0.734	0.464	0	Day10	HSF1		MA1561.2	7.28e-07	0.4848	0.563	0.482	0.000524459	Mesench.	SOX12
	MA1419.2	0	1.55768	0.723	0.454	0	Day10	IRF4		MA0672.2	8.25e-07	0.262688	0.556	0.484	0.000594291	Mesench.	NKX2-3
	MA1562.22	0	1.42448	0.739	0.471	0	Day10	NA		MA1646.2	1.49e-06	0.554733	0.536	0.479	0.00107462	Mesench.	OSR2
	MA1579.2	0	1.70699	0.726	0.46	0	Day10	ZBTB26		MA0866.1	3.87e-06	0.694383	0.571	0.489	0.00278759	Mesench.	SOX21
	MA1588.1	0	1.76522	0.728	0.463	0	Day10	ZNF136		MA1593.2	4.32e-06	0.389005	0.547	0.486	0.00311329	Mesench.	ZNF317
	MA0071.1	0	1.78715	0.728	0.465	0	Day10	RORA		MA0673.2	4.9e-06	0.460645	0.543	0.482	0.00352472	Mesench.	NKX2-8
	MA1657.22	0	1.75307	0.731	0.468	0	Day10	NA		MA0779.2	6.82e-06	0.710472	0.55	0.485	0.0049082	Mesench.	PAX1
	MA1962.12	0	1.61103	0.732	0.47	0	Day10	NA		MA0664.2	1.89e-05	0.228359	0.564	0.485	0.0135722	Mesench.	MLXIPL
	MA1420.1	0	1.7676	0.721	0.459	0	Day10	IRF5		MA0067.3	2.21e-05	0.689293	0.532	0.485	0.0159439	Mesench.	PAX2
	MA1982.2	0	1.99375	0.72	0.46	0	Day10	ZNF574		MA0014.4	2.7e-05	0.41562	0.549	0.489	0.019472	Mesench.	PAX5
	MA1727.2	0	2.01587	0.719	0.46	0	Day10	ZNF417		MA2330.1	3.18e-05	0.437337	0.546	0.487	0.0229055	Mesench.	ZBTB24
	MA0758.12	0	1.88407	0.721	0.464	0	Day10	NA		MA1948.2	5.22e-05	0.432774	0.563	0.486	0.037549	Mesench.	ETV5::HOXA2
	MA0647.2	0	1.05734	0.716	0.459	0	Day10	GRHL1		MA1973.2	0.000152438	0.397791	0.556	0.495	0.109755	Mesench.	ZKSCAN3
	MA0792.1	0	1.6434	0.724	0.468	0	Day10	POU5F1B		MA0683.2	0.000370408	0.113477	0.539	0.481	0.266693	Mesench.	POU4F2
	MA0836.3	0	1.72263	0.714	0.459	0	Day10	CEBPD		MA0737.1	0.000540039	0.314777	0.547	0.502	0.388828	Mesench.	GLIS3
	MA0811.2	0	1.42982	0.707	0.453	0	Day10	TFAP2B.1		MA1643.2	0.000691063	0.596393	0.531	0.493	0.497565	Mesench.	NFIB
	MA0497.2	0	1.67364	0.713	0.46	0	Day10	MEF2C		MA0738.2	0.000778579	0.562794	0.518	0.48	0.560577	Mesench.	HIC2
	MA2096.12	0	1.70694	0.724	0.473	0	Day10	NA		MA0863.1	0.000878595	0.160155	0.536	0.483	0.632589	Mesench.	MTF1
	MA0785.22	0	1.60194	0.721	0.47	0	Day10	NA		MA0663.1	0.00170012	0.156706	0.531	0.484	1	Mesench.	MLX
	MA1978.2	0	1.73235	0.706	0.456	0	Day10	ZNF354A		MA0804.2	0.0017527	0.607976	0.543	0.487	1	Mesench.	TBX19
	MA0592.4	0	1.76811	0.712	0.467	0	Day10	ESRRA		MA1938.2	0.0027078	0.153753	0.507	0.48	1	Mesench.	ERF::NHLH1
	MA2101.12	0	1.66067	0.712	0.469	0	Day10	NA		MA0009.2	0.00362736	0.696841	0.515	0.491	1	Mesench.	TBXT
	MA0789.12	0	1.53142	0.716	0.474	0	Day10	NA		MA0751.2	0.00634199	0.195305	0.517	0.483	1	Mesench.	ZIC4
	MA0751.22	0	1.5208	0.702	0.464	0	Day10	NA		MA0692.2	0.00655638	0.16099	0.521	0.488	1	Mesench.	TFEB
	MA1584.22	0	1.60115	0.702	0.465	0	Day10	NA		MA1541.2	0.0071846	0.30833	0.522	0.484	1	Mesench.	NR6A1
	MA0877.4	0	1.73481	0.694	0.458	0	Day10	BARHL1		MA1530.2	0.00756697	0.134974	0.52	0.48	1	Mesench.	NKX6-3
	MA0635.2	0	1.73481	0.694	0.458	0	Day10	BARHL2		MA1545.2	0.00795613	0.390539	0.527	0.487	1	Mesench.	OVOL2
	MA0865.3	0	1.86228	0.697	0.463	0	Day10	E2F8		MA1479.2	0.00836063	0.314432	0.504	0.483	1	Mesench.	DMRTC2
	MA1533.2	4.94065645841247e-323	1.67057	0.693	0.464	3.55727265005698e-320	Day10	NR1I2		MA1104.3	0	2.96551	0.99	0.459	0	Prolif.	GATA6
	MA0838.1	5.03946958758071e-322	1.48663	0.691	0.464	3.62841810305811e-319	Day10	CEBPG		MA1970.2	0	2.96551	0.99	0.459	0	Prolif.	TRPS1
	MA0141.4	3.59679790172427e-321	1.62877	0.693	0.467	2.58969448924148e-318	Day10	ESRRB		MA0482.3	0	3.91708	0.988	0.459	0	Prolif.	GATA4
	MA1601.22	2.95599475906818e-320	1.40808	0.702	0.475	2.12831622652909e-317	Day10	NA		MA0036.4	0	3.36038	0.987	0.465	0	Prolif.	GATA2
	MA1715.11	0	1.42718	0.701	0.469	3.31e-306	Day10	NA		MA0766.3	0	3.38389	0.969	0.467	0	Prolif.	GATA5
	MA1509.1	6.79e-307	1.3743	0.693	0.467	4.89e-304	Day10	IRF6		MA0682.3	0	2.49099	0.933	0.44	0	Prolif.	PITX1
	MA0074.1	3.05e-305	1.52104	0.686	0.469	2.19e-302	Day10	RXRA::VDR		MA0648.2	0	2.49099	0.933	0.44	0	Prolif.	GSC
	MA0102.5	9.7e-305	1.30142	0.693	0.468	6.98e-302	Day10	CEBPA		MA0891.2	0	2.49099	0.933	0.44	0	Prolif.	GSC2
	MA0770.1	6.29e-304	1.55495	0.682	0.467	4.53e-301	Day10	HSF2		MA0711.2	0	2.49099	0.933	0.44	0	Prolif.	OTX1
	MA0731.1	1.51e-301	1.52132	0.682	0.464	1.09e-298	Day10	BCL6B		MA0714.2	0	2.49099	0.933	0.44	0	Prolif.	PITX3
	MA1587.12	2.88e-295	1.35715	0.698	0.476	2.08e-292	Day10	NA		MA0035.5	0	2.53091	0.929	0.464	0	Prolif.	GATA1
	MA1105.3	3.81e-294	1.14462	0.69	0.459	2.74e-291	Day10	GRHL2		MA0746.3	0	2.30672	0.923	0.47	0	Prolif.	SP3
	MA0472.2	1.62e-292	1.43442	0.696	0.461	1.17e-289	Day10	EGR2		MA0741.1	0	1.97102	0.927	0.479	0	Prolif.	KLF16
	MA0524.3	1.21e-290	1.37205	0.694	0.455	8.73e-288	Day10	TFAP2C.1		MA1547.2	0	2.48043	0.908	0.461	0	Prolif.	PITX2
	MA2333.11	2.12e-287	1.46566	0.683	0.469	1.53e-284	Day10	NA		MA0740.2	0	1.88684	0.916	0.48	0	Prolif.	KLF14
	MA1968.21	3.47e-283	1.28435	0.679	0.467	2.5e-280	Day10	NA		MA0685.2	0	1.84088	0.915	0.48	0	Prolif.	SP4
	MA0901.3	6.4e-282	1.04783	0.696	0.455	4.61e-279	Day10	HOXB13		MA0712.3	0	2.25543	0.896	0.462	0	Prolif.	OTX2
	MA1971.2	3.89e-280	1.55914	0.676	0.465	2.8e-277	Day10	ZBED2		MA1511.2	0	1.8676	0.915	0.482	0	Prolif.	KLF10
	MA0837.3	1.32e-277	1.51534	0.67	0.47	9.5e-275	Day10	CEBPE		MA0599.1	0	1.87356	0.917	0.486	0	Prolif.	KLF5
	MA0511.2	9.27e-273	1.47828	0.682	0.467	6.67e-270	Day10	RUNX2		MA0516.3	0	1.88489	0.904	0.473	0	Prolif.	SP2
	MA2335.1	1.1e-272	1.33941	0.686	0.456	7.96e-270	Day10	ZNF558		MA0742.2	0	1.8703	0.897	0.47	0	Prolif.	KLF12
	MA0507.3	1.58e-272	1.35433	0.686	0.472	1.13e-269	Day10	POU2F2		MA1961.2	0	1.68205	0.907	0.488	0	Prolif.	PATZ1
	MA1711.2	2.35e-271	1.52843	0.684	0.461	1.69e-268	Day10	ZNF343		MA0079.5	0	1.59399	0.897	0.479	0	Prolif.	SP1
	MA0652.2	4.22e-271	1.10423	0.693	0.463	3.04e-268	Day10	IRF8		MA1630.3	0	1.62219	0.909	0.494	0	Prolif.	ZNF281
	MA2121.1	1.68e-261	1.35398	0.697	0.447	1.21e-258	Day10	ZNF213		MA1152.2	0	2.22046	0.893	0.479	0	Prolif.	SOX15
	MA0466.4	9.79e-259	1.5098	0.667	0.47	7.05e-256	Day10	CEBPB		MA1653.2	0	1.5859	0.905	0.494	0	Prolif.	ZNF148
	MA0163.11	1.55e-253	1.36625	0.684	0.47	1.11e-250	Day10	NA		MA0143.5	0	0.136176	0.894	0.487	0	Prolif.	SOX2
	MA0787.1	7.6e-253	1.36474	0.671	0.473	5.47e-250	Day10	POU3F2		MA1120.2	0	0.136176	0.894	0.487	0	Prolif.	SOX13
	MA1561.2	6.77e-252	1.41698	0.668	0.466	4.87e-249	Day10	SOX12		MA0747.2	0	1.91438	0.894	0.487	0	Prolif.	SP8
	MA1478.2	4.03e-244	1.28397	0.67	0.465	2.9e-241	Day10	DMRTA2		MA0140.3	0	2.34508	0.87	0.487	0	Prolif.	GATA1::TAL1
	MA0771.1	9.76e-243	1.33722	0.669	0.474	7.03e-240	Day10	HSF4		MA1564.2	0	1.85769	0.862	0.48	0	Prolif.	SP9
	MA0684.3	1.4e-238	1.30743	0.673	0.47	1.01e-235	Day10	RUNX3		MA0077.2	0	1.63634	0.849	0.486	0	Prolif.	SOX9
	MA0052.5	2.13e-237	1.28159	0.668	0.461	1.53e-234	Day10	MEF2A		MA1480.2	0	2.25161	0.823	0.479	0	Prolif.	DPRX
	MA0784.31	4.49e-237	1.30225	0.67	0.474	3.24e-234	Day10	NA		MA0493.3	6.08639963177477e-318	1.69826	0.847	0.484	4.38220773487784e-315	Prolif.	KLF1
	MA1983.2	9.09e-234	1.39497	0.663	0.467	6.55e-231	Day10	ZNF582		MA0039.5	6.08639963177477e-318	1.69826	0.847	0.484	4.38220773487784e-315	Prolif.	KLF4
	MA0463.3	4.32e-230	1.30594	0.658	0.468	3.11e-227	Day10	BCL6		MA0867.3	1.9e-301	0.940367	0.84	0.491	1.37e-298	Prolif.	SOX4
	MA0131.3	1.4e-229	1.44032	0.666	0.465	1e-226	Day10	HINFP		MA0868.3	1.52e-274	1.09802	0.795	0.493	1.1e-271	Prolif.	SOX8
	MA0694.21	5.08e-228	1.38677	0.662	0.473	3.65e-225	Day10	NA		MA0139.2	4.31e-274	1.26263	0.84	0.466	3.11e-271	Prolif.	CTCF
	MA0813.1	1.36e-224	1.32315	0.663	0.465	9.82e-222	Day10	TFAP2B		MA0657.2	1.11e-258	1.72602	0.794	0.496	7.98e-256	Prolif.	KLF13
	MA0105.42	4.61e-223	1.12746	0.667	0.475	3.32e-220	Day10	NA		MA1959.2	2.71e-257	1.69522	0.795	0.484	1.95e-254	Prolif.	KLF7
	MA0778.22	2.31e-221	1.13995	0.663	0.475	1.66e-218	Day10	NA		MA1512.2	4.21e-230	1.42931	0.797	0.486	3.03e-227	Prolif.	KLF11
	MA0077.22	3.17e-221	0.640662	0.705	0.48	2.28e-218	Day10	NA		MA0802.2	6.32e-218	1.7619	0.73	0.488	4.55e-215	Prolif.	TBR1
	MA0815.1	2.49e-219	1.30365	0.663	0.464	1.79e-216	Day10	TFAP2C		MA1565.2	7.62e-212	1.88282	0.742	0.492	5.48e-209	Prolif.	TBX18
	MA0872.1	1.48e-217	1.27952	0.663	0.46	1.07e-214	Day10	TFAP2A		MA1720.2	1.29e-195	1.20362	0.759	0.489	9.32e-193	Prolif.	ZNF85
	MA1964.21	4.9e-216	0.933985	0.685	0.473	3.53e-213	Day10	NA		MA0688.2	6.35e-192	1.72631	0.722	0.491	4.57e-189	Prolif.	TBX2
	MA0144.3	3e-209	1.20005	0.658	0.461	2.16e-206	Day10	STAT3		MA1522.2	5.81e-186	0.970124	0.781	0.499	4.19e-183	Prolif.	MAZ
	MA1538.1	4.26e-209	1.27699	0.66	0.471	3.07e-206	Day10	NR2F1		MA1965.2	2.37e-185	1.40434	0.799	0.508	1.71e-182	Prolif.	SP5
	MA0258.2	7.34e-204	1.16136	0.666	0.474	5.28e-201	Day10	ESR2		MA0800.2	1.59e-174	1.81173	0.722	0.492	1.14e-171	Prolif.	EOMES
	MA1980.1	8.43e-203	1.18072	0.661	0.47	6.07e-200	Day10	ZNF418		MA0807.1	1.09e-170	1.68952	0.711	0.494	7.88e-168	Prolif.	TBX5
	MA1541.2	6.82e-199	1.1773	0.65	0.47	4.91e-196	Day10	NR6A1		MA1513.2	5.78e-170	1.4427	0.743	0.48	4.17e-167	Prolif.	KLF15
	MA1531.21	1.58e-197	1.27309	0.649	0.48	1.14e-194	Day10	NA		MA1566.3	3.09e-167	1.68779	0.713	0.493	2.23e-164	Prolif.	TBX3
	MA0786.2	1.65e-196	1.12458	0.66	0.468	1.19e-193	Day10	POU3F1		MA0690.3	1.24e-154	1.42721	0.696	0.494	8.91e-152	Prolif.	TBX21
	MA0470.31	6.84e-191	1.25877	0.643	0.478	4.93e-188	Day10	NA		MA0806.1	8.29e-154	1.61767	0.691	0.493	5.97e-151	Prolif.	TBX4
	MA1539.11	3.34e-187	1.26818	0.644	0.479	2.41e-184	Day10	NA		MA0634.2	2.78e-144	1.31029	0.264	0.48	2e-141	Prolif.	ALX3
	MA1728.2	3.57e-187	1.14389	0.66	0.464	2.57e-184	Day10	ZNF549		MA1481.2	2.78e-144	1.31029	0.264	0.48	2e-141	Prolif.	DRGX
	MA0794.12	7.46e-184	1.15467	0.644	0.48	5.37e-181	Day10	NA		MA1495.2	2.78e-144	1.31029	0.264	0.48	2e-141	Prolif.	HOXA1
	MA1597.1	2.6e-182	1.13785	0.647	0.473	1.87e-179	Day10	ZNF528		MA0612.3	2.78e-144	1.31029	0.264	0.48	2e-141	Prolif.	EMX1
	MA0673.2	1.26e-176	1.17575	0.649	0.468	9.09e-174	Day10	NKX2-8		MA0886.2	2.78e-144	1.31029	0.264	0.48	2e-141	Prolif.	EMX2
	MA1938.2	2.05e-174	1.05326	0.658	0.465	1.47e-171	Day10	ERF::NHLH1		MA0027.3	2.78e-144	1.31029	0.264	0.48	2e-141	Prolif.	EN1
	MA1107.3	6.12e-173	1.15173	0.654	0.472	4.4e-170	Day10	KLF9		MA0900.3	2.78e-144	1.31029	0.264	0.48	2e-141	Prolif.	HOXA2
	MA0788.1	5.19e-172	1.09566	0.645	0.468	3.74e-169	Day10	POU3F3		MA0887.2	2.78e-144	1.31029	0.264	0.48	2e-141	Prolif.	EVX1
	MA0696.12	4.16e-171	1.05377	0.647	0.474	2.99e-168	Day10	NA		MA0888.2	2.78e-144	1.31029	0.264	0.48	2e-141	Prolif.	EVX2
	MA1656.22	3.08e-166	1.01368	0.644	0.486	2.22e-163	Day10	NA		MA0892.2	2.78e-144	1.31029	0.264	0.48	2e-141	Prolif.	GSX1
	MA0814.3	3.2e-163	1.08701	0.638	0.472	2.3e-160	Day10	TFAP2C.2		MA0902.3	2.78e-144	1.31029	0.264	0.48	2e-141	Prolif.	HOXB2
	MA1599.22	3.36e-163	0.951296	0.657	0.488	2.42e-160	Day10	NA		MA0903.2	2.78e-144	1.31029	0.264	0.48	2e-141	Prolif.	HOXB3
	MA0670.2	5.27e-163	1.05417	0.648	0.455	3.8e-160	Day10	NFIA		MA0904.3	2.78e-144	1.31029	0.264	0.48	2e-141	Prolif.	HOXB5
	MA0671.2	5.27e-163	1.05417	0.648	0.455	3.8e-160	Day10	NFIX		MA1505.2	2.78e-144	1.31029	0.264	0.48	2e-141	Prolif.	HOXC8
	MA2003.2	1.16e-160	1.15939	0.636	0.47	8.38e-158	Day10	NKX2-4		MA0662.2	2.78e-144	1.31029	0.264	0.48	2e-141	Prolif.	MIXL1
	MA2100.1	2.28e-159	1.13726	0.631	0.468	1.64e-156	Day10	ZSCAN16		MA0707.3	2.78e-144	1.31029	0.264	0.48	2e-141	Prolif.	MNX1
	MA2330.1	4.54e-159	0.986405	0.647	0.473	3.27e-156	Day10	ZBTB24		MA0675.2	2.78e-144	1.31029	0.264	0.48	2e-141	Prolif.	NKX6-2
	MA0112.4	9.31e-156	1.11105	0.63	0.475	6.7e-153	Day10	ESR1		MA0132.3	2.78e-144	1.31029	0.264	0.48	2e-141	Prolif.	PDX1
	MA1654.21	1.3e-155	0.966228	0.647	0.478	9.35e-153	Day10	NA		MA0628.2	2.78e-144	1.31029	0.264	0.48	2e-141	Prolif.	POU6F1
	MA1717.2	1.33e-154	1.14546	0.625	0.48	9.56e-152	Day10	ZNF784		MA0716.2	2.78e-144	1.31029	0.264	0.48	2e-141	Prolif.	PRRX1
	MA1575.21	5.08e-154	1.04996	0.629	0.48	3.66e-151	Day10	NA		MA0721.2	2.78e-144	1.31029	0.264	0.48	2e-141	Prolif.	UNCX
	MA0736.11	3.27e-153	0.985262	0.643	0.475	2.36e-150	Day10	NA		MA0723.3	2.78e-144	1.31029	0.264	0.48	2e-141	Prolif.	VAX2
	MA1973.21	2.11e-145	1.0551	0.634	0.484	1.52e-142	Day10	NA		MA0801.1	3.8e-138	1.5446	0.695	0.496	2.74e-135	Prolif.	MGA
	MA1589.2	1.16e-143	1.07284	0.629	0.474	8.37e-141	Day10	ZNF140		MA0803.1	3.8e-138	1.5446	0.695	0.496	2.74e-135	Prolif.	TBX15
	MA1977.2	3.34e-143	0.951306	0.633	0.475	2.4e-140	Day10	ZNF324		MA0689.1	3.67e-137	1.38887	0.699	0.494	2.64e-134	Prolif.	TBX20
	MA1553.2	2.85e-137	1.09624	0.624	0.475	2.05e-134	Day10	RARG		MA0084.2	4.87e-133	0.671858	0.704	0.481	3.51e-130	Prolif.	SRY
	MA0003.5	1.17e-133	0.858178	0.633	0.474	8.43e-131	Day10	TFAP2A.2		MA0805.1	5.39e-130	1.51475	0.69	0.494	3.88e-127	Prolif.	TBX1
	MA1956.2	6.09e-130	0.825174	0.635	0.463	4.39e-127	Day10	FOXO1::FLI1		MA1960.2	1.01e-119	1.38922	0.678	0.495	7.28e-117	Prolif.	MGA::EVX1
	MA1640.2	8.7e-130	0.387558	0.64	0.451	6.26e-127	Day10	MEIS2.1		MA1562.2	7.92e-117	1.04976	0.685	0.486	5.7e-114	Prolif.	SOX14
	MA0767.2	2.17e-121	1.04889	0.615	0.474	1.56e-118	Day10	GCM2		MA1516.2	4.45e-116	1.25823	0.702	0.499	3.2e-113	Prolif.	KLF3
	MA1548.2	7.82e-120	0.784236	0.621	0.464	5.63e-117	Day10	PLAGL2		MA1517.2	3.81e-113	1.17635	0.699	0.505	2.74e-110	Prolif.	KLF6
	MA0864.32	1.34e-119	0.991319	0.616	0.484	9.64e-117	Day10	NA		MA0468.1	1.87e-111	1.40126	0.67	0.497	1.35e-108	Prolif.	DUX4
	MA0024.31	1.68e-119	0.980536	0.611	0.479	1.21e-116	Day10	NA		MA1102.3	2.11e-94	0.754178	0.699	0.493	1.52e-91	Prolif.	CTCFL
	MA1637.21	6.31e-116	0.693091	0.63	0.479	4.54e-113	Day10	NA		MA0753.3	2.69e-77	0.370558	0.663	0.494	1.94e-74	Prolif.	ZNF740
	MA1155.1	6.79e-116	0.220083	0.644	0.472	4.89e-113	Day10	ZSCAN4		MA1929.2	6.24e-72	0.560548	0.651	0.475	4.49e-69	Prolif.	CTCF
	MA0043.4	1.99e-115	0.788342	0.624	0.468	1.44e-112	Day10	HLF		MA1578.2	5.25e-69	0.402202	0.672	0.494	3.78e-66	Prolif.	VEZF1
	MA1958.2	5.6e-112	0.950911	0.608	0.476	4.03e-109	Day10	HOXD12::ELK1		MA1563.2	8.2e-68	0.637088	0.636	0.486	5.9e-65	Prolif.	SOX18
	MA1649.2	8.47e-110	0.845923	0.62	0.474	6.1e-107	Day10	ZBTB12		MA0703.3	2.08e-67	1.52128	0.328	0.475	1.49e-64	Prolif.	LMX1B
	MA1943.2	2.45e-108	0.955675	0.605	0.477	1.76e-105	Day10	ETV2::HOXB13		MA0702.3	1.03e-66	1.53527	0.326	0.475	7.44e-64	Prolif.	LMX1A
	MA1532.2	4.03e-106	0.925782	0.611	0.478	2.9e-103	Day10	NR1D2		MA0674.2	1.03e-66	1.53527	0.326	0.475	7.44e-64	Prolif.	NKX6-1
	MA1147.2	5.37e-105	0.94285	0.612	0.476	3.87e-102	Day10	NR4A2::RXRA		MA1723.2	2.36e-50	0.295881	0.649	0.501	1.7e-47	Prolif.	PRDM9
	MA1555.11	5.94e-103	0.979908	0.609	0.482	4.28e-100	Day10	NA		MA0696.1	2.05e-47	0.795001	0.601	0.484	1.47e-44	Prolif.	ZIC1
	MA0866.1	9.27e-100	0.907641	0.606	0.48	6.68e-97	Day10	SOX21		MA1599.2	2.08e-47	0.738811	0.623	0.498	1.5e-44	Prolif.	ZNF682
	MA0755.2	1.24e-99	0.896456	0.596	0.464	8.94e-97	Day10	CUX2		MA2096.1	7.37e-42	0.589361	0.617	0.49	5.31e-39	Prolif.	ZNF524
	MA0735.2	5.01e-95	0.834849	0.611	0.478	3.61e-92	Day10	GLIS1		MA1930.2	2.38e-41	0.410155	0.603	0.483	1.71e-38	Prolif.	CTCF
	MA0672.2	6.86e-93	0.928372	0.61	0.473	4.94e-90	Day10	NKX2-3		MA0751.2	6.32e-31	0.581006	0.578	0.48	4.55e-28	Prolif.	ZIC4
	MA0081.3	3.45e-89	0.448864	0.616	0.467	2.49e-86	Day10	SPIB		MA1515.2	6.17e-30	0.609698	0.597	0.499	4.44e-27	Prolif.	KLF2
	MA0812.2	6.83e-86	0.787765	0.601	0.471	4.92e-83	Day10	TFAP2B.2		MA1600.2	1.01e-29	0.396134	0.596	0.493	7.25e-27	Prolif.	ZNF684
	MA0100.4	1.62e-85	0.700404	0.606	0.458	1.16e-82	Day10	MYB		MA0864.3	4.68e-29	0.708028	0.573	0.492	3.37e-26	Prolif.	E2F2
	MA0038.3	1.9e-85	0.666337	0.604	0.474	1.37e-82	Day10	GFI1		MA1656.2	7.21e-29	0.530264	0.598	0.495	5.19e-26	Prolif.	ZNF449
	MA0646.2	2.39e-82	0.778684	0.59	0.476	1.72e-79	Day10	GCM1		MA1585.2	1.24e-26	0.684575	0.582	0.497	8.94e-24	Prolif.	ZKSCAN1
	MA1731.2	1.58e-81	0.627506	0.599	0.475	1.14e-78	Day10	ZNF768		MA0470.3	3.58e-26	0.575602	0.576	0.488	2.58e-23	Prolif.	E2F4
	MA1146.2	3.77e-81	0.83812	0.597	0.48	2.71e-78	Day10	NR1H4::RXRA		MA1587.1	1.83e-23	0.309436	0.587	0.491	1.32e-20	Prolif.	ZNF135
	MA1552.21	4.35e-81	0.794382	0.597	0.486	3.13e-78	Day10	NA		MA0758.1	7.95e-23	0.432344	0.559	0.482	5.72e-20	Prolif.	E2F7
	MA1556.1	4.13e-80	0.818534	0.598	0.484	2.97e-77	Day10	RXRG.1		MA0469.4	9.56e-23	0.654932	0.569	0.487	6.88e-20	Prolif.	E2F3
	MA1937.2	4.2e-78	0.763893	0.59	0.475	3.02e-75	Day10	ERF::HOXB13		MA2326.1	2.93e-21	0.172102	0.574	0.497	2.11e-18	Prolif.	IKZF2
	MA0130.1	2.76e-71	0.588772	0.596	0.471	1.99e-68	Day10	ZNF354C		MA0088.2	4.08e-20	0.547062	0.579	0.503	2.94e-17	Prolif.	ZNF143
	MA0025.3	5.02e-70	0.59411	0.591	0.471	3.61e-67	Day10	NFIL3		MA1657.2	3.16e-19	0.284879	0.561	0.487	2.28e-16	Prolif.	ZNF652
	MA0632.3	1.1e-67	0.621221	0.591	0.471	7.92e-65	Day10	TCFL5		MA1584.2	6.54e-19	0.550272	0.553	0.482	4.71e-16	Prolif.	ZIC5
	MA1113.3	1.13e-67	0.115567	0.593	0.46	8.11e-65	Day10	PBX2		MA0155.1	6.58e-16	0.116378	0.563	0.495	4.74e-13	Prolif.	INSM1
	MA1652.21	5.75e-67	0.568795	0.591	0.48	4.14e-64	Day10	NA		MA0789.1	9.95e-14	0.248872	0.554	0.491	7.16e-11	Prolif.	POU3F4
	MA0070.2	1.19e-66	0.628295	0.586	0.469	8.57e-64	Day10	PBX1		MA0794.1	2.32e-13	0.413436	0.557	0.491	1.67e-10	Prolif.	PROX1
	MA1581.21	1.31e-66	0.659929	0.581	0.486	9.4e-64	Day10	NA		MA0737.1	8.32e-13	0.321943	0.569	0.5	5.99e-10	Prolif.	GLIS3
	MA2099.1	9.13e-65	0.690307	0.59	0.476	6.57e-62	Day10	ZNF770		MA0884.2	1.23e-12	0.423002	0.549	0.494	8.83e-10	Prolif.	DUXA
	MA0066.2	1e-59	0.69269	0.584	0.483	7.22e-57	Day10	PPARG		MA1962.1	1.98e-12	0.388385	0.555	0.489	1.43e-09	Prolif.	POU2F1::SOX2
	MA1985.1	1.23e-59	0.661845	0.586	0.472	8.88e-57	Day10	ZNF669		MA2098.1	1.64e-11	0.250967	0.541	0.485	1.18e-08	Prolif.	ZNF766
	MA1150.2	3.07e-59	0.583866	0.592	0.476	2.21e-56	Day10	RORB		MA0056.3	1.64e-09	0.295142	0.568	0.499	1.18e-06	Prolif.	MZF1
	MA0738.2	9.31e-58	0.675444	0.579	0.472	6.71e-55	Day10	HIC2		MA1601.2	5.59e-09	0.204722	0.532	0.492	4.03e-06	Prolif.	ZNF75D
	MA2325.1	1.54e-57	0.629188	0.584	0.476	1.11e-54	Day10	EPAS1		MA0658.2	8.13e-09	0.461173	0.529	0.49	5.86e-06	Prolif.	LHX6
	MA0863.1	1.77e-56	0.530102	0.584	0.474	1.27e-53	Day10	MTF1		MA1463.2	5.36e-08	1.76895	0.425	0.487	3.86e-05	Prolif.	ARGFX
	MA0719.21	1.89e-54	0.597775	0.583	0.485	1.36e-51	Day10	NA		MA2101.1	2.22e-07	0.212862	0.537	0.488	0.000159922	Prolif.	ZNF677
	MA1944.2	1.65e-52	0.660312	0.58	0.48	1.19e-49	Day10	ETV5::DRGX		MA0068.2	2.69e-06	0.379151	0.521	0.49	0.00193322	Prolif.	PAX4
	MA1569.2	1.45e-50	0.455038	0.58	0.48	1.04e-47	Day10	TFAP2E		MA0479.2	1.98e-05	0.668807	0.55	0.499	0.014245	Prolif.	FOXH1
	MA0154.51	7.03e-50	0.343569	0.587	0.487	5.06e-47	Day10	NA		MA0148.5	3.67e-05	0.183556	0.481	0.456	0.026447	Prolif.	FOXA1
	MA1947.2	3.9e-49	0.387251	0.585	0.472	2.81e-46	Day10	ETV5::FOXO1		MA1104.3	0	2.9111	0.974	0.356	0	DE	GATA6
	MA1726.2	2.95e-48	0.372989	0.583	0.479	2.13e-45	Day10	ZNF331		MA1970.2	0	2.9111	0.974	0.356	0	DE	TRPS1
	MA0072.2	5.09e-44	0.57681	0.569	0.48	3.66e-41	Day10	RORA.1		MA0482.3	0	1.13381	0.97	0.357	0	DE	GATA4
	MA1516.22	1.99e-43	0.37714	0.577	0.5	1.44e-40	Day10	NA		MA0036.4	0	1.57329	0.969	0.364	0	DE	GATA2
	MA2331.1	2.78e-42	0.619756	0.563	0.48	2e-39	Day10	ZNF157		MA0682.3	0	2.45826	0.941	0.339	0	DE	PITX1
	MA0469.42	1.32e-41	0.716868	0.557	0.484	9.53e-39	Day10	NA		MA0648.2	0	2.45826	0.941	0.339	0	DE	GSC
	MA0479.21	1.19e-38	0.242674	0.574	0.495	8.57e-36	Day10	NA		MA0891.2	0	2.45826	0.941	0.339	0	DE	GSC2
	MA1508.2	3.68e-38	0.194109	0.572	0.469	2.65e-35	Day10	IKZF1		MA0711.2	0	2.45826	0.941	0.339	0	DE	OTX1
	MA1592.21	6.07e-37	0.386054	0.569	0.485	4.37e-34	Day10	NA		MA0714.2	0	2.45826	0.941	0.339	0	DE	PITX3
	MA1707.2	2.11e-36	0.535497	0.553	0.48	1.52e-33	Day10	DMRTA1		MA0766.3	0	1.75016	0.936	0.374	0	DE	GATA5
	MA1099.3	6.45e-36	0.559408	0.561	0.478	4.65e-33	Day10	HES1		MA0139.2	0	3.04613	0.9	0.376	0	DE	CTCF
	MA1940.2	1.84e-35	0.595377	0.559	0.48	1.33e-32	Day10	ETV2::DRGX		MA0035.5	0	2.56568	0.899	0.378	0	DE	GATA1
	MA0777.1	2.14e-34	0.502462	0.554	0.479	1.54e-31	Day10	MYBL2		MA1547.2	0	2.61561	0.893	0.374	0	DE	PITX2
	MA2341.11	2.59e-34	0.390678	0.569	0.489	1.87e-31	Day10	NA		MA0712.3	0	2.74106	0.893	0.375	0	DE	OTX2
	MA1979.2	7.37e-34	0.394732	0.574	0.481	5.31e-31	Day10	ZNF416		MA0746.3	0	2.52888	0.882	0.388	0	DE	SP3
	MA1955.2	7.47e-31	0.41711	0.559	0.473	5.38e-28	Day10	FOXO1::ELK3		MA0741.1	0	2.03661	0.886	0.399	0	DE	KLF16
	MA0597.3	3.96e-30	0.289472	0.559	0.479	2.85e-27	Day10	THAP1		MA0685.2	0	1.94793	0.879	0.401	0	DE	SP4
	MA0776.1	2.48e-29	0.526117	0.549	0.479	1.79e-26	Day10	MYBL1		MA0516.3	0	2.11938	0.869	0.395	0	DE	SP2
	MA0138.3	3.34e-28	0.198222	0.556	0.477	2.4e-25	Day10	REST		MA0740.2	0	1.94398	0.877	0.403	0	DE	KLF14
	MA0895.2	3.24e-27	0.424349	0.547	0.483	2.33e-24	Day10	HMBOX1		MA0742.2	0	2.05354	0.864	0.392	0	DE	KLF12
	MA2102.1	1.62e-26	0.598665	0.547	0.471	1.16e-23	Day10	ZBTB17		MA1630.3	0	1.62225	0.879	0.418	0	DE	ZNF281
	MA1986.2	5.49e-25	0.354524	0.559	0.487	3.95e-22	Day10	ZNF692		MA1511.2	0	1.90437	0.867	0.407	0	DE	KLF10
	MA1730.2	3.51e-24	0.312064	0.551	0.479	2.53e-21	Day10	ZNF708		MA0079.5	0	1.70301	0.863	0.404	0	DE	SP1
	MA1106.2	3.66e-22	0.190413	0.548	0.479	2.63e-19	Day10	HIF1A		MA1961.2	0	1.62719	0.865	0.414	0	DE	PATZ1
	MA1124.1	1.77e-21	0.22164	0.55	0.478	1.28e-18	Day10	ZNF24		MA0599.1	0	1.88496	0.861	0.414	0	DE	KLF5
	MA1151.2	3.9e-21	0.269696	0.546	0.477	2.8e-18	Day10	RORC		MA1653.2	0	1.59598	0.864	0.421	0	DE	ZNF148
	MA1583.2	3.06e-19	0.336667	0.55	0.478	2.2e-16	Day10	ZFP57		MA0747.2	0	2.09118	0.852	0.416	0	DE	SP8
	MA1525.3	4.92e-13	0.117775	0.522	0.475	3.55e-10	Day10	NFATC4		MA1152.2	0	2.18929	0.841	0.408	0	DE	SOX15
	MA1984.2	1.47e-12	0.224041	0.534	0.488	1.06e-09	Day10	ZNF667		MA1564.2	0	2.13004	0.819	0.414	0	DE	SP9
	MA1491.31	5.74e-12	0.285142	0.53	0.492	4.13e-09	Day10	NA		MA1480.2	0	2.56264	0.804	0.415	0	DE	DPRX
	MA0594.3	1.18e-11	0.272791	0.52	0.484	8.46e-09	Day10	HOXA9		MA0140.3	0	1.81821	0.812	0.424	0	DE	GATA1::TAL1
	MA0063.3	1.64e-11	0.204292	0.531	0.478	1.18e-08	Day10	NKX2-5		MA0493.3	0	1.86367	0.802	0.421	0	DE	KLF1
	MA1545.2	9.79e-11	0.316618	0.524	0.484	7.05e-08	Day10	OVOL2		MA0039.5	0	1.86367	0.802	0.421	0	DE	KLF4
	MA0822.1	2.84e-10	0.256753	0.534	0.486	2.05e-07	Day10	HES7		MA0077.2	0	1.91134	0.803	0.424	0	DE	SOX9
	MA2334.1	1.57e-09	0.170935	0.531	0.481	1.13e-06	Day10	ZNF547		MA0867.3	0	0.541395	0.799	0.43	0	DE	SOX4
	MA1557.1	9.1e-09	0.306196	0.52	0.486	6.55e-06	Day10	SMAD5		MA1929.2	0	2.05937	0.763	0.412	0	DE	CTCF
	MA0068.21	7.22e-08	0.290019	0.525	0.488	5.2e-05	Day10	NA		MA1965.2	0	1.93581	0.799	0.449	0	DE	SP5
	MA1544.2	1.14e-07	0.225246	0.516	0.483	8.22e-05	Day10	OVOL1		MA1959.2	0	2.06072	0.771	0.428	0	DE	KLF7
	MA0795.11	0.000102232	0.136978	0.518	0.487	0.0736069	Day10	NA		MA1565.2	0	2.23472	0.77	0.435	0	DE	TBX18
	MA1594.1	0.00337263	0.11324	0.516	0.487	1	Day10	ZNF382		MA1930.2	0	1.96999	0.755	0.422	0	DE	CTCF
	MA0014.4	0.0042668	0.172815	0.503	0.488	1	Day10	PAX5		MA1512.2	0	1.71078	0.764	0.431	0	DE	KLF11
	MA0060.4	0	11.6695	0.997	0.342	0	Day13	NFYA		MA1522.2	0	0.912982	0.766	0.446	0	DE	MAZ
	MA1644.2	0	11.2695	0.997	0.347	0	Day13	NFYC		MA0802.2	0	2.1331	0.754	0.434	0	DE	TBR1
	MA0502.3	0	7.96592	0.986	0.381	0	Day13	NFYB		MA1720.2	0	1.69559	0.753	0.436	0	DE	ZNF85
	MA0442.32	0	2.05598	0.922	0.439	0	Day13	NA		MA0868.3	0	0.816784	0.751	0.443	0	DE	SOX8
	MA0073.21	0	2.48525	0.884	0.436	0	Day13	NA		MA0807.1	0	2.28043	0.74	0.444	0	DE	TBX5
	MA0867.32	0	0.852965	0.895	0.459	0	Day13	NA		MA0657.2	0	1.9631	0.744	0.448	0	DE	KLF13
	MA0828.3	0	3.28099	0.851	0.443	0	Day13	SREBF2.1		MA0688.2	0	2.17688	0.735	0.441	0	DE	TBX2
	MA0083.3	0	3.1567	0.825	0.438	0	Day13	SRF		MA1566.3	0	2.04792	0.731	0.444	0	DE	TBX3
	MA0504.21	0	1.35749	0.804	0.433	0	Day13	NA		MA0800.2	0	2.12254	0.73	0.444	0	DE	EOMES
	MA0663.1	0	2.67037	0.81	0.449	0	Day13	MLX		MA0806.1	0	2.1672	0.729	0.445	0	DE	TBX4
	MA0620.4	0	2.58896	0.804	0.454	0	Day13	MITF		MA1513.2	0	1.74489	0.715	0.434	0	DE	KLF15
	MA1155.11	0	1.59583	0.801	0.452	0	Day13	NA		MA1102.3	0	1.29768	0.722	0.445	0	DE	CTCFL
	MA1578.22	0	1.45176	0.813	0.466	0	Day13	NA		MA0690.3	0	1.93507	0.721	0.447	0	DE	TBX21
	MA0636.1	0	2.57109	0.799	0.454	0	Day13	BHLHE41		MA0801.1	0	2.03354	0.72	0.45	0	DE	MGA
	MA0664.2	0	2.4379	0.792	0.452	0	Day13	MLXIPL		MA0803.1	0	2.03354	0.72	0.45	0	DE	TBX15
	MA0656.2	0	1.72342	0.787	0.449	0	Day13	JDP2.1		MA0805.1	0	2.08575	0.717	0.448	0	DE	TBX1
	MA0038.31	0	2.52658	0.787	0.451	0	Day13	NA		MA0689.1	0	1.91067	0.712	0.45	0	DE	TBX20
	MA1728.21	0	1.95391	0.782	0.447	0	Day13	NA		MA1516.2	0	1.52318	0.689	0.461	0	DE	KLF3
	MA0526.5	0	2.4955	0.79	0.457	0	Day13	USF2		MA1960.2	0	1.84749	0.683	0.457	0	DE	MGA::EVX1
	MA0464.3	0	2.42048	0.781	0.453	0	Day13	BHLHE40		MA1517.2	0	1.42094	0.693	0.467	0	DE	KLF6
	MA0605.3	0	1.66548	0.777	0.45	0	Day13	ATF3		MA1723.2	0	0.706799	0.676	0.464	0	DE	PRDM9
	MA1140.3	0	2.08795	0.782	0.455	0	Day13	JUNB		MA1578.2	0	0.661049	0.668	0.459	0	DE	VEZF1
	MA1129.1	0	1.91794	0.772	0.451	0	Day13	FOSL1::JUN		MA0753.3	0	0.640179	0.666	0.46	0	DE	ZNF740
	MA1139.2	0	1.88597	0.77	0.449	0	Day13	FOSL2::JUNB.1		MA0084.2	0	0.566728	0.651	0.449	0	DE	SRY
	MA0901.31	0	1.77667	0.761	0.443	0	Day13	NA		MA1562.2	0	0.957078	0.651	0.454	0	DE	SOX14
	MA0070.21	0	2.06858	0.764	0.447	0	Day13	NA		MA2326.1	0	1.04262	0.656	0.461	0	DE	IKZF2
	MA1475.2	0	2.23481	0.772	0.458	0	Day13	CREB3L4.1		MA1587.1	0	0.95511	0.648	0.457	0	DE	ZNF135
	MA1929.23	0	0.745127	0.763	0.449	0	Day13	NA		MA0468.1	0	1.45925	0.654	0.466	0	DE	DUX4
	MA1133.2	0	1.76504	0.765	0.455	0	Day13	JUN::JUNB.1		MA0696.1	0	1.41845	0.637	0.451	0	DE	ZIC1
	MA0149.11	0	1.33089	0.76	0.451	0	Day13	NA		MA2096.1	0	1.04529	0.63	0.461	0	DE	ZNF524
	MA1548.21	0	1.67373	0.755	0.446	0	Day13	NA		MA0528.3	0	0.52562	0.621	0.46	0	DE	ZNF263
	MA1574.21	0	0.270389	0.749	0.44	0	Day13	NA		MA1599.2	0	1.03397	0.629	0.471	0	DE	ZNF682
	MA0868.33	0	0.3442	0.781	0.473	0	Day13	NA		MA1600.2	0	0.740634	0.624	0.466	0	DE	ZNF684
	MA1464.2	0	2.20394	0.765	0.457	0	Day13	ARNT2		MA0751.2	0	1.21723	0.61	0.453	0	DE	ZIC4
	MA0871.3	0	2.20394	0.765	0.457	0	Day13	TFEC		MA1987.2	0	0.538028	0.615	0.461	0	DE	ZNF701
	MA1145.2	0	1.44425	0.758	0.451	0	Day13	FOSL2::JUND.1		MA1584.2	9.88131291682493e-324	1.07303	0.589	0.459	7.11454530011395e-321	DE	ZIC5
	MA1127.1	0	1.64802	0.759	0.454	0	Day13	FOSB::JUN		MA1563.2	1.08694442085074e-322	0.783039	0.603	0.464	7.82599983012535e-320	DE	SOX18
	MA0115.11	0	0.118705	0.738	0.434	0	Day13	NA		MA0056.3	5.61e-284	1.05437	0.619	0.472	4.04e-281	DE	MZF1
	MA0101.12	0	1.386	0.759	0.457	0	Day13	NA		MA1981.2	7.06e-266	0.474932	0.592	0.464	5.08e-263	DE	ZNF530
	MA1421.12	0	0.923192	0.752	0.45	0	Day13	NA		MA1116.2	3.02e-260	0.325967	0.595	0.46	2.17e-257	DE	RBPJ
	MA0041.31	0	0.419543	0.715	0.413	0	Day13	NA		MA1117.2	7.16e-246	0.428306	0.589	0.463	5.15e-243	DE	RELB
	MA1125.21	0	0.642525	0.733	0.432	0	Day13	NA		MA1656.2	9.5e-236	0.824561	0.602	0.474	6.84e-233	DE	ZNF449
	MA0043.41	0	2.10668	0.75	0.45	0	Day13	NA		MA1515.2	4.59e-226	0.882913	0.607	0.476	3.3e-223	DE	KLF2
	MA1116.23	0	1.50553	0.755	0.456	0	Day13	NA		MA1585.2	2.1e-198	0.895382	0.597	0.476	1.52e-195	DE	ZKSCAN1
	MA1930.23	0	0.783413	0.756	0.458	0	Day13	NA		MA0155.1	7e-192	0.405585	0.587	0.476	5.04e-189	DE	INSM1
	MA0692.2	0	1.99302	0.756	0.459	0	Day13	TFEB		MA0737.1	8e-175	0.781668	0.595	0.48	5.76e-172	DE	GLIS3
	MA0772.21	0	1.20966	0.727	0.435	0	Day13	NA		MA0794.1	1.31e-174	0.742797	0.576	0.474	9.4e-172	DE	PROX1
	MA0753.33	0	1.07938	0.761	0.471	0	Day13	NA		MA0154.5	3.14e-167	0.521673	0.585	0.474	2.26e-164	DE	EBF1
	MA0488.2	0	0.870838	0.738	0.451	0	Day13	JUN		MA1657.2	1.96e-165	0.499938	0.571	0.469	1.41e-162	DE	ZNF652
	MA1964.22	0	1.42343	0.748	0.461	0	Day13	NA		MA1601.2	9.48e-159	0.519733	0.582	0.472	6.83e-156	DE	ZNF75D
	MA1489.12	0	0.254605	0.708	0.422	0	Day13	NA		MA2341.1	1.77e-155	0.542253	0.585	0.474	1.27e-152	DE	FEZF2
	MA0782.3	0	1.81072	0.749	0.463	0	Day13	PKNOX1		MA1962.1	1.12e-154	0.678388	0.565	0.474	8.09e-152	DE	POU2F1::SOX2
	MA0508.42	0	0.932403	0.728	0.442	0	Day13	NA		MA0137.4	3.78e-152	0.201881	0.57	0.47	2.72e-149	DE	STAT1
	MA0834.2	0	1.60059	0.742	0.457	0	Day13	ATF7		MA2120.1	3.85e-145	0.511465	0.557	0.467	2.77e-142	DE	ZNF184
	MA1562.23	0	1.40732	0.749	0.464	0	Day13	NA		MA1581.2	1.02e-131	0.521314	0.574	0.474	7.37e-129	DE	ZBTB6
	MA0609.3	0	1.7063	0.742	0.458	0	Day13	CREM		MA0778.2	1.09e-125	0.349393	0.559	0.473	7.87e-123	DE	NFKB2
	MA1976.21	0	1.60273	0.741	0.458	0	Day13	NA		MA2097.1	7.68e-118	0.280207	0.557	0.469	5.53e-115	DE	ZNF75A
	MA1723.23	0	1.10152	0.757	0.478	0	Day13	NA		MA0864.3	1.39e-114	0.62399	0.562	0.478	1e-111	DE	E2F2
	MA0831.3	0	2.02097	0.743	0.465	0	Day13	TFE3		MA0105.4	2.21e-113	0.336341	0.557	0.475	1.59e-110	DE	NFKB1
	MA1632.2	0	0.837014	0.729	0.453	0	Day13	ATF2		MA0736.1	6.95e-107	0.406314	0.55	0.474	5e-104	DE	GLIS2
	MA0625.31	0	1.05382	0.71	0.437	0	Day13	NA		MA2098.1	2.33e-104	0.187435	0.55	0.472	1.68e-101	DE	ZNF766
	MA1102.33	0	1.12328	0.745	0.473	0	Day13	NA		MA0470.3	1.4e-97	0.451986	0.554	0.476	1.01e-94	DE	E2F4
	MA0769.32	0	1.36364	0.725	0.455	0	Day13	NA		MA0163.1	1.77e-97	0.305346	0.545	0.474	1.27e-94	DE	PLAG1
	MA1131.2	0	1.05307	0.724	0.456	0	Day13	FOSL2::JUN.1		MA0508.4	1.24e-92	0.404912	0.521	0.458	8.93e-90	DE	PRDM1
	MA1535.21	0	1.07822	0.722	0.455	0	Day13	NA		MA1654.2	8.01e-92	0.40134	0.55	0.477	5.77e-89	DE	ZNF16
	MA0084.23	0	0.59837	0.729	0.462	0	Day13	NA		MA0088.2	1.72e-91	0.544733	0.572	0.489	1.24e-88	DE	ZNF143
	MA1514.21	0	1.28771	0.719	0.453	0	Day13	NA		MA1716.2	8.67e-91	0.372888	0.573	0.495	6.24e-88	DE	ZNF76
	MA0486.21	0	1.73848	0.723	0.46	0	Day13	NA		MA0719.2	1.1e-90	0.495789	0.553	0.478	7.89e-88	DE	RHOXF1
	MA1112.31	0	0.846238	0.701	0.438	0	Day13	NA		MA0884.2	1.07e-87	0.523106	0.557	0.481	7.71e-85	DE	DUXA
	MA0093.4	0	1.55055	0.73	0.469	0	Day13	USF1		MA0479.2	1.4e-87	0.953298	0.566	0.485	1.01e-84	DE	FOXH1
	MA0833.3	0	2.99691	0.714	0.453	0	Day13	ATF4		MA0789.1	1.41e-87	0.410159	0.553	0.479	1.01e-84	DE	POU3F4
	MA2330.11	0	1.52799	0.719	0.461	0	Day13	NA		MA1596.1	3.94e-81	0.168192	0.544	0.464	2.84e-78	DE	ZNF460
	MA0025.31	0	1.84359	0.713	0.455	0	Day13	NA		MA1964.2	1.49e-77	0.101227	0.559	0.473	1.07e-74	DE	SMAD2
	MA0517.22	0	0.406406	0.7	0.442	0	Day13	NA		MA2328.1	2.86e-71	0.219882	0.521	0.46	2.06e-68	DE	ZBED4
	MA0107.12	0	1.02924	0.717	0.461	0	Day13	NA		MA0758.1	9.36e-68	0.140859	0.534	0.473	6.74e-65	DE	E2F7
	MA1143.2	0	1.70431	0.722	0.466	0	Day13	FOSL1::JUND.1		MA0694.2	1.41e-67	0.393957	0.531	0.478	1.02e-64	DE	ZBTB7B
	MA1114.2	0	1.47445	0.724	0.468	0	Day13	PBX3		MA2101.1	2.56e-67	0.274194	0.536	0.478	1.85e-64	DE	ZNF677
	MA0810.21	0	1.32156	0.702	0.446	0	Day13	NA		MA1491.3	3.92e-67	0.406848	0.552	0.482	2.82e-64	DE	GLI3
	MA0523.22	0	1.10071	0.704	0.449	0	Day13	NA		MA1973.2	5.55e-61	0.318877	0.547	0.484	4e-58	DE	ZKSCAN3
	MA1119.21	0	1.26786	0.711	0.457	0	Day13	NA		MA0715.1	8.82e-60	0.257326	0.536	0.482	6.35e-57	DE	PROP1
	MA0030.21	0	0.454534	0.682	0.429	0	Day13	NA		MA1575.2	4.73e-59	0.342626	0.54	0.481	3.41e-56	DE	THRB
	MA0627.31	0	1.4344	0.707	0.455	0	Day13	NA		MA1715.1	2.4e-49	0.174086	0.528	0.478	1.73e-46	DE	ZNF707
	MA1987.23	0	0.944228	0.717	0.466	0	Day13	NA		MA1592.2	3.34e-49	0.394607	0.536	0.481	2.4e-46	DE	ZNF274
	MA1719.21	0	1.32647	0.708	0.457	0	Day13	NA		MA1552.2	3.33e-48	0.366944	0.539	0.484	2.4e-45	DE	RARB
	MA0730.11	0	0.847375	0.703	0.454	0	Day13	NA		MA1637.2	7.04e-45	0.149288	0.528	0.482	5.07e-42	DE	EBF3
	MA1418.22	0	0.892111	0.691	0.442	0	Day13	NA		MA0785.2	2.24e-43	0.263137	0.529	0.481	1.61e-40	DE	POU2F1
	MA1951.2	0	1.30228	0.713	0.466	0	Day13	FOS.1		MA0469.4	1.62e-40	0.330533	0.525	0.481	1.17e-37	DE	E2F3
	MA1136.1	0	1.38714	0.708	0.462	0	Day13	FOSB::JUNB		MA0658.2	5.8e-33	0.163636	0.519	0.485	4.17e-30	DE	LHX6
	MA0018.5	0	1.00114	0.707	0.462	0	Day13	CREB1		MA0068.2	4.43e-28	0.138041	0.515	0.485	3.19e-25	DE	PAX4
	MA1536.21	0	0.461581	0.704	0.459	0	Day13	NA		MA1509.1	5.33e-27	0.152436	0.51	0.48	3.84e-24	DE	IRF6
	MA1148.22	0	0.388505	0.697	0.453	0	Day13	NA		MA1939.2	3.87e-23	0.259763	0.529	0.49	2.78e-20	DE	ERF::SREBF2
	MA1654.22	0	1.26564	0.71	0.467	0	Day13	NA		MA1539.1	5.56e-22	0.151904	0.516	0.486	4e-19	DE	NR2F6
	MA1640.21	0	0.595538	0.684	0.442	0	Day13	NA		MA0784.3	9.27e-12	0.281285	0.505	0.487	6.67e-09	DE	POU1F1
	MA1115.21	0	1.44675	0.693	0.453	0	Day13	NA		MA0507.3	0.000330003	0.109569	0.49	0.49	0.237602	DE	POU2F2
	MA0811.21	0	1.19571	0.687	0.45	0	Day13	NA		MA1104.3	0	0.812223	0.989	0.459	0	GT	GATA6
	MA1117.23	0	1.33237	0.701	0.464	0	Day13	NA		MA1970.2	0	0.812223	0.989	0.459	0	GT	TRPS1
	MA1150.21	0	1.53285	0.697	0.462	0	Day13	NA		MA0482.3	0	2.9072	0.983	0.459	0	GT	GATA4
	MA1636.2	0	2.83461	0.687	0.454	0	Day13	CEBPG.1		MA0036.4	0	3.07766	0.985	0.465	0	GT	GATA2
	MA0528.33	0	0.874729	0.699	0.468	0	Day13	NA		MA0682.3	0	2.40198	0.956	0.439	0	GT	PITX1
	MA1981.23	0	1.02359	0.697	0.466	0	Day13	NA		MA0648.2	0	2.40198	0.956	0.439	0	GT	GSC
	MA0492.2	0	0.534436	0.681	0.456	0	Day13	JUND		MA0891.2	0	2.40198	0.956	0.439	0	GT	GSC2
	MA1534.21	0	0.931312	0.675	0.45	0	Day13	NA		MA0711.2	0	2.40198	0.956	0.439	0	GT	OTX1
	MA0258.21	0	1.41343	0.693	0.468	0	Day13	NA		MA0714.2	0	2.40198	0.956	0.439	0	GT	PITX3
	MA1126.2	0	0.896704	0.687	0.463	0	Day13	FOS::JUN.1		MA0766.3	0	2.18396	0.947	0.467	0	GT	GATA5
	MA1980.11	0	1.24981	0.684	0.464	0	Day13	NA		MA0746.3	0	2.25018	0.93	0.469	0	GT	SP3
	MA0770.11	0	1.46899	0.681	0.463	0	Day13	NA		MA1547.2	0	2.01033	0.915	0.46	0	GT	PITX2
	MA1113.31	0	0.530089	0.666	0.449	0	Day13	NA		MA0712.3	0	2.57691	0.911	0.461	0	GT	OTX2
	MA1709.21	0	1.00563	0.665	0.449	0	Day13	NA		MA0741.1	0	2.03409	0.927	0.479	0	GT	KLF16
	MA1729.22	0	0.952848	0.679	0.463	0	Day13	NA		MA0035.5	0	2.17564	0.91	0.465	0	GT	GATA1
	MA1714.21	0	1.15713	0.671	0.457	0	Day13	NA		MA0139.2	0	2.00028	0.905	0.464	0	GT	CTCF
	MA1420.11	0	1.27544	0.672	0.459	0	Day13	NA		MA0740.2	0	1.86203	0.917	0.48	0	GT	KLF14
	MA2098.13	0	1.16048	0.679	0.466	0	Day13	NA		MA0516.3	0	1.93865	0.907	0.473	0	GT	SP2
	MA0527.2	0	1.59567	0.68	0.467	0	Day13	ZBTB33		MA0742.2	0	1.86571	0.904	0.47	0	GT	KLF12
	MA1563.23	0	1.031	0.682	0.47	0	Day13	NA		MA0685.2	0	1.90518	0.913	0.48	0	GT	SP4
	MA0670.21	0	0.839751	0.662	0.45	0	Day13	NA		MA1511.2	0	1.82534	0.911	0.482	0	GT	KLF10
	MA0671.21	0	0.839751	0.662	0.45	0	Day13	NA		MA0599.1	0	1.86526	0.911	0.486	0	GT	KLF5
	MA1731.21	0	1.13049	0.676	0.464	0	Day13	NA		MA1961.2	0	1.6049	0.911	0.487	0	GT	PATZ1
	MA0735.21	0	1.32908	0.678	0.468	0	Day13	NA		MA0079.5	0	1.66192	0.899	0.479	0	GT	SP1
	MA1561.21	0	1.50511	0.664	0.463	0	Day13	NA		MA1630.3	0	1.75704	0.908	0.494	0	GT	ZNF281
	MA0651.3	0	1.23546	0.659	0.459	0	Day13	HOXC11		MA1653.2	0	1.60242	0.904	0.494	0	GT	ZNF148
	MA0829.31	0	1.45657	0.674	0.477	0	Day13	NA		MA0747.2	0	1.97874	0.893	0.487	0	GT	SP8
	MA0738.21	7.4109846876187e-323	1.08044	0.667	0.46	5.33590897508546e-320	Day13	NA		MA1152.2	0	1.44907	0.867	0.479	0	GT	SOX15
	MA1508.21	1.18476941872731e-320	0.902025	0.669	0.456	8.53033981483663e-318	Day13	NA		MA1564.2	0	1.81863	0.857	0.48	0	GT	SP9
	MA1649.21	4.38137414732017e-320	1.25421	0.666	0.466	3.15458938607053e-317	Day13	NA		MA0077.2	0	1.155	0.838	0.486	0	GT	SOX9
	MA2121.11	1.98744822958683e-318	1.02701	0.675	0.444	1.43096272530252e-315	Day13	NA		MA0657.2	2.65e-304	1.75832	0.802	0.496	1.91e-301	GT	KLF13
	MA0154.52	3.77583637292637e-316	1.08824	0.683	0.475	2.71860218850699e-313	Day13	NA		MA1480.2	7.95e-297	1.62381	0.803	0.48	5.72e-294	GT	DPRX
	MA1973.22	7.74177367541887e-314	1.16768	0.675	0.476	5.57407704630159e-311	Day13	NA		MA0493.3	2.27e-296	1.62855	0.838	0.484	1.63e-293	GT	KLF1
	MA1509.11	1.94689927554264e-311	1.31918	0.659	0.467	0	Day13	NA		MA0039.5	2.27e-296	1.62855	0.838	0.484	1.63e-293	GT	KLF4
	MA0792.11	4.76e-304	1.12789	0.665	0.469	3.43e-301	Day13	NA		MA0140.3	1.17e-273	1.68417	0.815	0.488	8.4e-271	GT	GATA1::TAL1
	MA0024.32	1.4e-292	1.39797	0.647	0.472	1e-289	Day13	NA		MA0867.3	9.24e-272	0.397182	0.838	0.491	6.65e-269	GT	SOX4
	MA1983.21	3.04e-290	1.27334	0.644	0.465	2.19e-287	Day13	NA		MA1959.2	7.22e-271	1.68626	0.807	0.484	5.2e-268	GT	KLF7
	MA1588.11	9.99e-290	1.1378	0.659	0.465	7.19e-287	Day13	NA		MA1965.2	1.26e-261	1.68745	0.836	0.506	9.07e-259	GT	SP5
	MA1118.21	1.97e-289	0.962744	0.665	0.465	1.42e-286	Day13	NA		MA1512.2	1.68e-252	1.53823	0.801	0.485	1.21e-249	GT	KLF11
	MA1522.23	2.27e-288	0.300708	0.72	0.485	1.64e-285	Day13	NA		MA0868.3	1.05e-217	0.690327	0.776	0.494	7.57e-215	GT	SOX8
	MA1637.22	4.86e-287	1.07363	0.663	0.472	3.5e-284	Day13	NA		MA1929.2	3.38e-215	1.46645	0.755	0.471	2.43e-212	GT	CTCF
	MA0771.11	6.55e-286	1.22913	0.657	0.471	4.72e-283	Day13	NA		MA1522.2	3.53e-203	1.0592	0.792	0.498	2.54e-200	GT	MAZ
	MA1579.21	3.8e-284	1.03612	0.652	0.462	2.73e-281	Day13	NA		MA1720.2	1.41e-193	1.28996	0.766	0.489	1.02e-190	GT	ZNF85
	MA1111.21	1.19e-279	0.134045	0.663	0.444	8.57e-277	Day13	NA		MA1930.2	1.38e-180	1.28318	0.73	0.479	9.95e-178	GT	CTCF
	MA1154.21	1.87e-278	1.09042	0.653	0.466	1.34e-275	Day13	NA		MA1517.2	6.18e-165	1.30412	0.745	0.503	4.45e-162	GT	KLF6
	MA0155.12	1.1e-277	0.98081	0.676	0.478	7.95e-275	Day13	NA		MA1565.2	1.71e-162	1.78954	0.705	0.493	1.23e-159	GT	TBX18
	MA0160.31	4.09e-277	0.363106	0.64	0.443	2.94e-274	Day13	NA		MA1102.3	7.07e-160	1.15455	0.743	0.491	5.09e-157	GT	CTCFL
	MA0906.2	1.18e-275	0.847105	0.648	0.459	8.48e-273	Day13	HOXC12		MA1516.2	4.91e-157	1.42583	0.73	0.498	3.53e-154	GT	KLF3
	MA2324.1	6.57e-274	1.19949	0.657	0.474	4.73e-271	Day13	BCL11A		MA0802.2	4.63e-156	1.65728	0.679	0.49	3.34e-153	GT	TBR1
	MA0463.31	1.57e-273	1.1395	0.648	0.465	1.13e-270	Day13	NA		MA1513.2	1.34e-144	1.28968	0.73	0.481	9.64e-142	GT	KLF15
	MA0071.11	2.3e-272	0.98346	0.656	0.468	1.66e-269	Day13	NA		MA0807.1	2.47e-142	1.62951	0.689	0.495	1.78e-139	GT	TBX5
	MA0785.23	9.95e-270	1.01415	0.657	0.472	7.16e-267	Day13	NA		MA0688.2	1.48e-137	1.69007	0.676	0.492	1.06e-134	GT	TBX2
	MA0511.21	3.27e-266	1.1392	0.646	0.467	2.36e-263	Day13	NA		MA0806.1	7.36e-126	1.59864	0.673	0.494	5.3e-123	GT	TBX4
	MA0653.11	5.5e-266	0.743224	0.651	0.451	3.96e-263	Day13	NA		MA1566.3	8.17e-119	1.59796	0.664	0.494	5.88e-116	GT	TBX3
	MA0524.31	6.37e-263	0.873134	0.644	0.456	4.59e-260	Day13	NA		MA0690.3	2.57e-111	1.5194	0.672	0.494	1.85e-108	GT	TBX21
	MA1726.21	2.27e-258	0.933626	0.656	0.468	1.63e-255	Day13	NA		MA0800.2	4.51e-109	1.56518	0.659	0.494	3.25e-106	GT	EOMES
	MA0638.2	6.47e-245	1.11163	0.642	0.472	4.66e-242	Day13	CREB3		MA0753.3	1.11e-103	0.639148	0.696	0.493	7.98e-101	GT	ZNF740
	MA1575.22	5.16e-242	1.16089	0.647	0.475	3.71e-239	Day13	NA		MA1562.2	6.19e-101	0.764416	0.676	0.486	4.46e-98	GT	SOX14
	MA0652.21	3.5e-240	0.779841	0.641	0.464	2.52e-237	Day13	NA		MA0689.1	2.13e-93	1.33297	0.666	0.495	1.54e-90	GT	TBX20
	MA0259.2	1.71e-237	0.440875	0.658	0.468	1.23e-234	Day13	ARNT::HIF1A		MA0801.1	1.01e-88	1.44334	0.657	0.497	7.27e-86	GT	MGA
	MA1965.23	4.63e-235	0.7611	0.712	0.496	3.34e-232	Day13	NA		MA0803.1	1.01e-88	1.44334	0.657	0.497	7.27e-86	GT	TBX15
	MA0729.12	3.59e-233	0.841396	0.645	0.474	2.59e-230	Day13	NA		MA2096.1	6.92e-83	0.925088	0.66	0.488	4.98e-80	GT	ZNF524
	MA0731.11	3.67e-228	1.09493	0.636	0.465	2.64e-225	Day13	NA		MA1723.2	1.22e-80	1.15096	0.674	0.5	8.8e-78	GT	PRDM9
	MA0058.4	8.93e-228	0.987723	0.646	0.473	6.43e-225	Day13	MAX		MA1587.1	1.68e-78	0.943435	0.656	0.488	1.21e-75	GT	ZNF135
	MA0825.2	8.93e-228	0.987723	0.646	0.473	6.43e-225	Day13	MNT		MA0805.1	2e-77	1.34535	0.643	0.495	1.44e-74	GT	TBX1
	MA1589.21	1.31e-222	1.08545	0.633	0.47	9.45e-220	Day13	NA		MA0084.2	1.94e-76	0.281965	0.647	0.483	1.4e-73	GT	SRY
	MA1715.12	8.79e-218	0.912626	0.644	0.471	6.33e-215	Day13	NA		MA0696.1	3.29e-74	1.1321	0.634	0.482	2.37e-71	GT	ZIC1
	MA0163.12	3.5e-217	0.859298	0.643	0.471	2.52e-214	Day13	NA		MA1515.2	1.39e-73	0.97378	0.652	0.497	1e-70	GT	KLF2
	MA0863.11	3.76e-216	0.757252	0.628	0.467	2.7e-213	Day13	NA		MA1599.2	4.24e-73	1.15573	0.645	0.497	3.05e-70	GT	ZNF682
	MA1592.22	4.24e-213	1.01233	0.645	0.475	3.05e-210	Day13	NA		MA1578.2	2.01e-66	0.496005	0.658	0.495	1.45e-63	GT	VEZF1
	MA0789.13	3.91e-212	0.950709	0.636	0.478	2.82e-209	Day13	NA		MA0751.2	5.2e-66	1.04821	0.628	0.478	3.74e-63	GT	ZIC4
	MA0687.22	3.96e-212	0.625889	0.641	0.465	2.85e-209	Day13	NA		MA1960.2	5.46e-66	1.46374	0.622	0.496	3.93e-63	GT	MGA::EVX1
	MA1977.21	3e-207	0.868656	0.639	0.471	2.16e-204	Day13	NA		MA1656.2	1.3e-57	0.805833	0.631	0.494	9.39e-55	GT	ZNF449
	MA0755.21	4.83e-206	0.857425	0.621	0.459	3.47e-203	Day13	NA		MA2326.1	1.16e-56	0.797196	0.64	0.494	8.38e-54	GT	IKZF2
	MA1975.2	4.94e-203	0.939587	0.628	0.469	3.56e-200	Day13	ZNF214		MA1600.2	1.77e-56	1.05502	0.634	0.492	1.28e-53	GT	ZNF684
	MA0872.11	2.18e-202	0.819967	0.623	0.46	1.57e-199	Day13	NA		MA0758.1	1.36e-55	0.795447	0.605	0.48	9.76e-53	GT	E2F7
	MA1979.21	6.73e-198	0.896751	0.628	0.473	4.85e-195	Day13	NA		MA0528.3	1.28e-49	0.544215	0.627	0.487	9.23e-47	GT	ZNF263
	MA0737.11	9.77e-198	0.899588	0.648	0.486	7.04e-195	Day13	NA		MA1563.2	8.56e-49	0.616421	0.621	0.487	6.17e-46	GT	SOX18
	MA1149.21	2.18e-196	0.260079	0.645	0.466	1.57e-193	Day13	NA		MA1584.2	3.21e-48	0.833203	0.604	0.48	2.31e-45	GT	ZIC5
	MA1969.2	4.01e-195	0.503129	0.643	0.47	2.89e-192	Day13	THRA		MA0468.1	1.88e-46	0.883301	0.609	0.499	1.36e-43	GT	DUX4
	MA1479.2	3.15e-184	0.967878	0.619	0.468	2.27e-181	Day13	DMRTC2		MA1585.2	8.33e-40	0.819023	0.607	0.496	6e-37	GT	ZKSCAN1
	MA1528.2	1.93e-183	0.870497	0.629	0.473	1.39e-180	Day13	NFIX.1		MA2341.1	5.77e-36	0.589785	0.6	0.492	4.15e-33	GT	FEZF2
	MA0137.42	2.21e-176	0.769884	0.624	0.474	1.59e-173	Day13	NA		MA1116.2	3.63e-32	0.38671	0.588	0.483	2.61e-29	GT	RBPJ
	MA2100.11	1.74e-175	0.907884	0.613	0.467	1.25e-172	Day13	NA		MA1981.2	3.56e-31	0.558882	0.593	0.485	2.57e-28	GT	ZNF530
	MA0873.2	1.58e-174	0.648155	0.62	0.461	1.14e-171	Day13	HOXD12		MA0864.3	3.38e-30	0.695245	0.581	0.491	2.44e-27	GT	E2F2
	MA0684.31	1.6e-174	0.969096	0.616	0.472	1.15e-171	Day13	NA		MA0469.4	1.7e-29	0.664263	0.581	0.487	1.22e-26	GT	E2F3
	MA0838.11	1.16e-173	0.916909	0.616	0.468	8.38e-171	Day13	NA		MA0154.5	1.74e-28	0.469905	0.587	0.492	1.25e-25	GT	EBF1
	MA1956.21	3.6e-173	0.665573	0.615	0.462	2.59e-170	Day13	NA		MA1657.2	4.32e-27	0.48972	0.58	0.486	3.11e-24	GT	ZNF652
	MA0072.21	5.27e-172	0.901315	0.615	0.473	3.79e-169	Day13	NA		MA0056.3	9.94e-26	0.745386	0.579	0.498	7.16e-23	GT	MZF1
	MA1601.23	1.21e-171	0.884639	0.633	0.478	8.68e-169	Day13	NA		MA1117.2	1.06e-25	0.22272	0.58	0.485	7.62e-23	GT	RELB
	MA0778.23	6.29e-169	0.70967	0.625	0.475	4.53e-166	Day13	NA		MA0737.1	2.04e-24	0.767731	0.581	0.5	1.47e-21	GT	GLIS3
	MA1555.12	3.86e-167	0.907848	0.62	0.478	2.78e-164	Day13	NA		MA0729.1	1.47e-23	0.187352	0.581	0.488	1.06e-20	GT	RARA
	MA1470.2	4.91e-165	0.862383	0.617	0.475	3.54e-162	Day13	BACH2.1		MA0778.2	3.3e-23	0.32496	0.577	0.487	2.37e-20	GT	NFKB2
	MA1533.21	2.31e-164	0.816948	0.605	0.469	1.66e-161	Day13	NA		MA0137.4	5.54e-23	0.296654	0.576	0.486	3.99e-20	GT	STAT1
	MA1943.21	7.25e-163	1.00799	0.608	0.474	5.22e-160	Day13	NA		MA0155.1	3.75e-22	0.382409	0.566	0.495	2.7e-19	GT	INSM1
	MA0144.31	2.7e-162	0.747851	0.604	0.463	1.95e-159	Day13	NA		MA0088.2	3.26e-21	0.608685	0.575	0.503	2.35e-18	GT	ZNF143
	MA1656.23	3.01e-160	0.75481	0.637	0.484	2.17e-157	Day13	NA		MA1987.2	4.17e-21	0.144376	0.569	0.488	3e-18	GT	ZNF701
	MA0138.31	4.4e-159	0.500396	0.617	0.469	3.17e-156	Day13	NA		MA0470.3	7.21e-20	0.452915	0.566	0.488	5.19e-17	GT	E2F4
	MA0683.2	4.25e-158	0.522107	0.603	0.468	3.06e-155	Day13	POU4F2		MA1973.2	1.1e-17	0.422874	0.557	0.494	7.92e-15	GT	ZKSCAN3
	MA0479.22	1.03e-156	0.702872	0.631	0.487	7.41e-154	Day13	NA		MA1601.2	5.21e-17	0.332327	0.57	0.491	3.75e-14	GT	ZNF75D
	MA1541.21	1.08e-156	0.8739	0.612	0.47	7.74e-154	Day13	NA		MA2098.1	4.61e-16	0.161915	0.565	0.485	3.32e-13	GT	ZNF766
	MA0767.21	1.98e-156	0.921106	0.606	0.473	1.43e-153	Day13	NA		MA0105.4	4.04e-15	0.246502	0.549	0.489	2.91e-12	GT	NFKB1
	MA1419.21	5.15e-156	0.480998	0.609	0.461	3.71e-153	Day13	NA		MA1654.2	1.06e-12	0.376289	0.533	0.49	7.64e-10	GT	ZNF16
	MA2096.13	7.51e-156	0.722907	0.619	0.48	5.41e-153	Day13	NA		MA1122.2	3.46e-12	0.115461	0.534	0.472	2.49e-09	GT	TFDP1
	MA0758.13	8.65e-150	0.897058	0.608	0.471	6.23e-147	Day13	NA		MA0794.1	1.65e-11	0.335829	0.554	0.492	1.19e-08	GT	PROX1
	MA2335.11	4.28e-149	0.644483	0.598	0.461	3.08e-146	Day13	NA		MA1491.3	4.7e-11	0.423688	0.555	0.493	3.39e-08	GT	GLI3
	MA0597.31	9.95e-147	0.682864	0.617	0.471	7.17e-144	Day13	NA		MA1575.2	1.92e-09	0.41179	0.536	0.491	1.38e-06	GT	THRB
	MA1982.21	2.49e-144	0.731392	0.608	0.467	1.79e-141	Day13	NA		MA1716.2	3.67e-08	0.175436	0.554	0.509	2.64e-05	GT	ZNF76
	MA0112.41	1.47e-142	0.868487	0.603	0.475	1.06e-139	Day13	NA		MA2097.1	8.74e-08	0.113164	0.538	0.484	6.29e-05	GT	ZNF75A
	MA0596.1	4.15e-142	0.755201	0.619	0.479	2.99e-139	Day13	SREBF2		MA0024.3	2.43e-07	0.374891	0.535	0.488	0.000174753	GT	E2F1
	MA0780.1	2.42e-141	0.657151	0.598	0.467	1.74e-138	Day13	PAX3		MA1581.2	2.61e-07	0.385612	0.536	0.492	0.000187887	GT	ZBTB6
	MA0786.21	2.59e-141	0.718636	0.601	0.471	1.86e-138	Day13	NA		MA0719.2	9.71e-07	0.362709	0.531	0.491	0.000699476	GT	RHOXF1
	MA1532.21	2.72e-141	0.851073	0.609	0.475	1.96e-138	Day13	NA		MA1552.2	5.49e-06	0.176725	0.529	0.494	0.0039523	GT	RARB
	MA1725.2	4.58e-141	0.658245	0.604	0.472	3.3e-138	Day13	ZNF189		MA1962.1	4.33e-05	0.233685	0.524	0.491	0.0311734	GT	POU2F1::SOX2
	MA1712.21	4.93e-141	0.662458	0.603	0.452	3.55e-138	Day13	NA		MA1939.2	0.000174568	0.121765	0.535	0.496	0.125689	GT	ERF::SREBF2
	MA0056.31	5.5e-141	0.764129	0.623	0.488	3.96e-138	Day13	NA		MA0765.4	7.12e-106	2.77414	0.803	0.505	5.12e-103	UE	ETV5
	MA2341.12	9.07e-139	0.626272	0.626	0.481	6.53e-136	Day13	NA		MA0759.3	6.31e-104	2.73546	0.794	0.504	4.54e-101	UE	ELK3
	MA1576.2	1.42e-137	0.549212	0.607	0.472	1.02e-134	Day13	THRB.2		MA1713.2	2.4e-102	3.19622	0.791	0.455	1.73e-99	UE	ZNF610
	MA1531.22	1.45e-135	0.776786	0.603	0.481	1.04e-132	Day13	NA		MA0156.4	1.11e-101	2.78991	0.798	0.503	8e-99	UE	FEV
	MA1986.21	1.82e-134	0.745083	0.617	0.479	1.31e-131	Day13	NA		MA0475.3	2.33e-96	2.65161	0.792	0.502	1.68e-93	UE	FLI1
	MA0105.43	3.42e-133	0.592722	0.608	0.478	2.46e-130	Day13	NA		MA0028.3	1.57e-94	2.6073	0.8	0.505	1.13e-91	UE	ELK1
	MA1581.22	3.67e-132	0.705923	0.618	0.48	2.64e-129	Day13	NA		MA0632.3	6.64e-94	2.62172	0.789	0.478	4.78e-91	UE	TCFL5
	MA0736.12	2.52e-131	0.569815	0.609	0.475	1.82e-128	Day13	NA		MA0162.5	2.27e-93	2.93654	0.772	0.467	1.64e-90	UE	EGR1
	MA0507.31	4.15e-131	0.642594	0.604	0.477	2.99e-128	Day13	NA		MA0732.2	1.05e-90	2.73558	0.748	0.468	7.54e-88	UE	EGR3
	MA1945.2	6.01e-131	0.223285	0.601	0.467	4.33e-128	Day13	ETV5::FIGLA		MA0764.4	3.27e-90	2.49486	0.792	0.503	2.36e-87	UE	ETV4
	MA2333.12	8.97e-130	0.911194	0.596	0.474	6.46e-127	Day13	NA		MA2328.1	3.81e-88	3.11088	0.792	0.469	2.74e-85	UE	ZBED4
	MA0066.21	4.36e-129	0.826667	0.606	0.479	3.14e-126	Day13	NA		MA0763.2	7.38e-80	2.56937	0.777	0.508	5.31e-77	UE	ETV3
	MA0815.11	7.93e-128	0.587256	0.601	0.467	5.71e-125	Day13	NA		MA0748.3	1.26e-78	2.525	0.733	0.486	9.08e-76	UE	YY2
	MA1710.21	3.8e-127	0.338625	0.604	0.465	2.74e-124	Day13	NA		MA1721.2	1.71e-78	3.69594	0.777	0.475	1.23e-75	UE	ZNF93
	MA1478.21	3.98e-126	0.667208	0.598	0.469	2.87e-123	Day13	NA		MA0875.2	1.53e-77	2.59733	0.745	0.48	1.1e-74	UE	BARX1
	MA1602.2	2.31e-120	0.879702	0.593	0.478	1.67e-117	Day13	ZSCAN29		MA0876.2	1.53e-77	2.59733	0.745	0.48	1.1e-74	UE	BSX
	MA0836.31	1.46e-118	0.737885	0.588	0.468	1.05e-115	Day13	NA		MA0879.3	1.53e-77	2.59733	0.745	0.48	1.1e-74	UE	DLX1
	MA0814.31	5.22e-118	0.619591	0.601	0.473	3.76e-115	Day13	NA		MA0882.2	1.53e-77	2.59733	0.745	0.48	1.1e-74	UE	DLX6
	MA0646.21	2.32e-117	0.736292	0.593	0.473	1.67e-114	Day13	NA		MA0890.2	1.53e-77	2.59733	0.745	0.48	1.1e-74	UE	GBX2
	MA1151.21	4.25e-117	0.658606	0.584	0.471	3.06e-114	Day13	NA		MA0894.2	1.53e-77	2.59733	0.745	0.48	1.1e-74	UE	HESX1
	MA1720.23	1.41e-116	0.303598	0.622	0.484	1.02e-113	Day13	NA		MA1498.3	1.53e-77	2.59733	0.745	0.48	1.1e-74	UE	HOXA7
	MA0912.2	4.02e-116	0.631312	0.598	0.475	2.9e-113	Day13	HOXD3		MA0654.2	1.53e-77	2.59733	0.745	0.48	1.1e-74	UE	ISX
	MA0907.2	3.91e-115	0.632044	0.593	0.47	2.81e-112	Day13	HOXC13		MA0699.2	1.53e-77	2.59733	0.745	0.48	1.1e-74	UE	LBX2
	MA2326.13	6.51e-110	0.312999	0.616	0.486	4.69e-107	Day13	NA		MA0700.3	1.53e-77	2.59733	0.745	0.48	1.1e-74	UE	LHX2
	MA1645.2	5.68e-109	0.649033	0.592	0.476	4.09e-106	Day13	NKX2-2		MA0666.3	1.53e-77	2.59733	0.745	0.48	1.1e-74	UE	MSX1
	MA1503.2	7.17e-109	0.296948	0.592	0.464	5.16e-106	Day13	HOXB9		MA0708.3	1.53e-77	2.59733	0.745	0.48	1.1e-74	UE	MSX2
	MA0485.3	7.17e-109	0.296948	0.592	0.464	5.16e-106	Day13	HOXC9		MA0718.2	1.53e-77	2.59733	0.745	0.48	1.1e-74	UE	RAX
	MA0813.11	1.52e-108	0.520976	0.594	0.469	1.1e-105	Day13	NA		MA0717.2	1.53e-77	2.59733	0.745	0.48	1.1e-74	UE	RAX2
	MA0694.22	7.52e-108	0.553127	0.602	0.476	5.41e-105	Day13	NA		MA0630.2	1.53e-77	2.59733	0.745	0.48	1.1e-74	UE	SHOX
	MA1650.21	3.21e-107	0.132449	0.584	0.459	2.31e-104	Day13	NA		MA1577.2	1.53e-77	2.59733	0.745	0.48	1.1e-74	UE	TLX2
	MA0696.13	9.94e-107	0.410415	0.604	0.475	7.15e-104	Day13	NA		MA0098.4	3.41e-75	2.42808	0.773	0.497	2.45e-72	UE	ETS1
	MA1600.23	1.75e-105	0.436779	0.6	0.485	1.26e-102	Day13	NA		MA1639.2	1.14e-72	2.49924	0.752	0.472	8.23e-70	UE	MEIS1
	MA0470.32	5.48e-105	0.800574	0.59	0.48	3.94e-102	Day13	NA		MA1484.2	1.41e-69	2.22046	0.752	0.497	1.02e-66	UE	ETS2
	MA1525.31	3.7e-101	0.335093	0.583	0.468	2.67e-98	Day13	NA		MA2093.1	3.11e-69	2.45696	0.756	0.482	2.24e-66	UE	HOXB1
	MA0843.2	1.74e-98	0.679465	0.59	0.476	1.26e-95	Day13	TEF		MA2119.1	3.11e-69	2.45696	0.756	0.482	2.24e-66	UE	HOXA3
	MA0497.21	3.07e-98	0.424652	0.588	0.469	2.21e-95	Day13	NA		MA0893.3	3.11e-69	2.45696	0.756	0.482	2.24e-66	UE	GSX2
	MA0130.11	3.03e-97	0.410218	0.587	0.469	2.18e-94	Day13	NA		MA1497.2	3.11e-69	2.45696	0.756	0.482	2.24e-66	UE	HOXA6
	MA2097.12	7.46e-97	0.460835	0.587	0.474	5.37e-94	Day13	NA		MA1501.2	3.11e-69	2.45696	0.756	0.482	2.24e-66	UE	HOXB7
	MA1599.23	6.25e-96	0.605887	0.605	0.491	4.5e-93	Day13	NA		MA1519.2	3.11e-69	2.45696	0.756	0.482	2.24e-66	UE	LHX5
	MA0866.11	1.05e-95	0.709326	0.589	0.479	7.56e-93	Day13	NA		MA0706.2	3.11e-69	2.45696	0.756	0.482	2.24e-66	UE	MEOX2
	MA0862.1	3.2e-95	0.775415	0.588	0.48	2.3e-92	Day13	GMEB2		MA0760.2	3.58e-68	2.30549	0.745	0.502	2.57e-65	UE	ERF
	MA0642.3	1.32e-92	0.63022	0.592	0.482	9.48e-90	Day13	EN2		MA1128.2	1.73e-65	1.64297	0.639	0.428	1.24e-62	UE	FOSL1::JUN
	MA0889.2	1.32e-92	0.63022	0.592	0.482	9.48e-90	Day13	GBX1		MA1651.2	1.99e-65	2.30012	0.728	0.485	1.43e-62	UE	ZFP42
	MA2120.12	6.84e-92	0.441909	0.585	0.474	4.93e-89	Day13	NA		MA0099.4	2.51e-65	2.55675	0.636	0.427	1.81e-62	UE	FOS::JUN
	MA0719.22	1.44e-90	0.457363	0.597	0.481	1.04e-87	Day13	NA		MA0076.3	4.64e-65	2.02707	0.762	0.494	3.34e-62	UE	ELK4
	MA0052.51	7.36e-89	0.383839	0.58	0.466	5.3e-86	Day13	NA		MA1137.2	4.97e-64	1.8995	0.639	0.427	3.58e-61	UE	FOSL1::JUNB
	MA0159.11	3.23e-88	0.209588	0.585	0.471	2.33e-85	Day13	NA		MA1135.2	1.38e-63	1.88663	0.623	0.429	9.91e-61	UE	FOSB::JUNB
	MA0009.2	6.35e-88	0.703964	0.579	0.482	4.58e-85	Day13	TBXT		MA0733.2	6.18e-63	2.48206	0.711	0.471	4.45e-60	UE	EGR4
	MA1538.11	2.06e-87	0.627537	0.571	0.477	1.48e-84	Day13	NA		MA0841.2	6.33e-63	1.45163	0.642	0.438	4.56e-60	UE	NFE2
	MA1962.13	6.06e-87	0.373999	0.592	0.481	4.36e-84	Day13	NA		MA1130.2	2.66e-62	1.5798	0.63	0.427	1.92e-59	UE	FOSL2::JUN
	MA0775.2	3.24e-84	0.141314	0.575	0.48	2.34e-81	Day13	MEIS3		MA0634.2	1.13e-61	1.90765	0.741	0.47	8.15e-59	UE	ALX3
	MA1972.11	5.92e-84	0.174002	0.58	0.465	4.26e-81	Day13	NA		MA1481.2	1.13e-61	1.90765	0.741	0.47	8.15e-59	UE	DRGX
	MA1947.21	2.96e-83	0.327127	0.57	0.471	2.13e-80	Day13	NA		MA1495.2	1.13e-61	1.90765	0.741	0.47	8.15e-59	UE	HOXA1
	MA0119.1	6.51e-83	0.61453	0.583	0.482	4.69e-80	Day13	NFIC::TLX1		MA0612.3	1.13e-61	1.90765	0.741	0.47	8.15e-59	UE	EMX1
	MA0837.31	5.34e-82	0.703118	0.573	0.477	3.85e-79	Day13	NA		MA0886.2	1.13e-61	1.90765	0.741	0.47	8.15e-59	UE	EMX2
	MA0003.51	3.53e-79	0.314696	0.583	0.477	2.54e-76	Day13	NA		MA0027.3	1.13e-61	1.90765	0.741	0.47	8.15e-59	UE	EN1
	MA1122.22	1.94e-78	0.566084	0.57	0.464	1.4e-75	Day13	NA		MA0900.3	1.13e-61	1.90765	0.741	0.47	8.15e-59	UE	HOXA2
	MA1493.1	8.67e-77	0.506147	0.577	0.482	6.24e-74	Day13	HES6		MA0887.2	1.13e-61	1.90765	0.741	0.47	8.15e-59	UE	EVX1
	MA1984.21	1.3e-76	0.606632	0.585	0.481	9.36e-74	Day13	NA		MA0888.2	1.13e-61	1.90765	0.741	0.47	8.15e-59	UE	EVX2
	MA1593.2	1.49e-76	0.124296	0.576	0.477	1.07e-73	Day13	ZNF317		MA0892.2	1.13e-61	1.90765	0.741	0.47	8.15e-59	UE	GSX1
	MA1711.21	2.04e-76	0.327634	0.572	0.469	1.47e-73	Day13	NA		MA0902.3	1.13e-61	1.90765	0.741	0.47	8.15e-59	UE	HOXB2
	MA1105.31	3.77e-75	0.141943	0.568	0.468	2.71e-72	Day13	NA		MA0903.2	1.13e-61	1.90765	0.741	0.47	8.15e-59	UE	HOXB3
	MA1727.21	1.18e-74	0.436957	0.568	0.472	8.47e-72	Day13	NA		MA0904.3	1.13e-61	1.90765	0.741	0.47	8.15e-59	UE	HOXB5
	MA1985.11	2.03e-74	0.316276	0.565	0.472	1.46e-71	Day13	NA		MA1505.2	1.13e-61	1.90765	0.741	0.47	8.15e-59	UE	HOXC8
	MA1717.21	2.19e-74	0.621981	0.579	0.482	1.58e-71	Day13	NA		MA0662.2	1.13e-61	1.90765	0.741	0.47	8.15e-59	UE	MIXL1
	MA0594.31	2.97e-74	0.70449	0.571	0.478	2.14e-71	Day13	NA		MA0707.3	1.13e-61	1.90765	0.741	0.47	8.15e-59	UE	MNX1
	MA0466.41	5.32e-72	0.634616	0.571	0.477	3.83e-69	Day13	NA		MA0675.2	1.13e-61	1.90765	0.741	0.47	8.15e-59	UE	NKX6-2
	MA0102.51	2.72e-70	0.424836	0.575	0.477	1.96e-67	Day13	NA		MA0132.3	1.13e-61	1.90765	0.741	0.47	8.15e-59	UE	PDX1
	MA0592.41	2.17e-69	0.323965	0.575	0.477	1.56e-66	Day13	NA		MA0628.2	1.13e-61	1.90765	0.741	0.47	8.15e-59	UE	POU6F1
	MA0469.43	2.55e-66	0.687097	0.563	0.482	1.84e-63	Day13	NA		MA0716.2	1.13e-61	1.90765	0.741	0.47	8.15e-59	UE	PRRX1
	MA1968.22	3.03e-66	0.445433	0.566	0.475	2.18e-63	Day13	NA		MA0721.2	1.13e-61	1.90765	0.741	0.47	8.15e-59	UE	UNCX
	MA1707.21	7.9e-66	0.639076	0.565	0.477	5.69e-63	Day13	NA		MA0723.3	1.13e-61	1.90765	0.741	0.47	8.15e-59	UE	VAX2
	MA1730.21	8.79e-66	0.311246	0.566	0.476	6.33e-63	Day13	NA		MA0472.2	1.98e-61	2.41836	0.703	0.478	1.42e-58	UE	EGR2
	MA0161.3	2.17e-65	0.206887	0.568	0.474	1.56e-62	Day13	NFIC		MA1138.2	3.64e-61	1.95108	0.637	0.427	2.62e-58	UE	FOSL2::JUNB
	MA1106.21	5.27e-63	0.105004	0.564	0.476	3.79e-60	Day13	NA		MA1134.2	2.71e-60	0.678496	0.623	0.428	1.95e-57	UE	FOS::JUNB
	MA1527.2	7.77e-63	0.437552	0.567	0.48	5.59e-60	Day13	NFIC.1		MA1144.2	2.71e-60	0.678496	0.623	0.428	1.95e-57	UE	FOSL2::JUND
	MA1597.11	1.76e-61	0.44172	0.567	0.478	1.27e-58	Day13	NA		MA1132.2	5.32e-60	2.5966	0.619	0.436	3.83e-57	UE	JUN::JUNB
	MA2331.11	5.2e-61	0.50837	0.562	0.478	3.74e-58	Day13	NA		MA1141.2	5.41e-59	0.482628	0.625	0.428	3.89e-56	UE	FOS::JUND
	MA1971.21	3.24e-60	0.386115	0.558	0.474	2.33e-57	Day13	NA		MA1931.1	3e-57	1.82309	0.725	0.489	2.16e-54	UE	ELK1::HOXA1
	MA0784.32	2.64e-59	0.269855	0.564	0.482	1.9e-56	Day13	NA		MA0041.3	1.01e-56	1.95062	0.733	0.44	7.29e-54	UE	FOXD3
	MA0141.41	1.91e-54	0.204596	0.558	0.478	1.38e-51	Day13	NA		MA2329.1	1.63e-56	1.91699	0.756	0.496	1.17e-53	UE	ZBTB11
	MA0776.11	7.72e-53	0.52521	0.554	0.477	5.56e-50	Day13	NA		MA1101.3	1.01e-54	2.05812	0.608	0.441	7.26e-52	UE	BACH2
	MA0468.11	1.54e-52	0.223617	0.584	0.494	1.11e-49	Day13	NA		MA1650.2	1.66e-53	2.4829	0.72	0.469	1.2e-50	UE	ZBTB14
	MA1553.21	9.62e-52	0.409899	0.558	0.48	6.93e-49	Day13	NA		MA1513.2	1.68e-53	2.17126	0.742	0.487	1.21e-50	UE	KLF15
	MA0865.31	2.84e-49	0.335438	0.555	0.474	2.04e-46	Day13	NA		MA1640.2	2.21e-52	1.62065	0.716	0.464	1.59e-49	UE	MEIS2
	MA1646.2	8.55e-48	0.149492	0.549	0.472	6.15e-45	Day13	OSR2		MA0681.3	3.02e-52	1.89242	0.728	0.477	2.17e-49	UE	PHOX2B
	MA1657.23	3.94e-47	0.254558	0.562	0.481	2.84e-44	Day13	NA		MA0644.3	7.2e-52	2.07084	0.72	0.483	5.18e-49	UE	ESX1
	MA0864.33	1.7e-46	0.565252	0.561	0.487	1.22e-43	Day13	NA		MA0618.2	7.2e-52	2.07084	0.72	0.483	5.18e-49	UE	LBX1
	MA0639.2	1.72e-46	0.406461	0.551	0.481	1.24e-43	Day13	DBP		MA0701.3	7.2e-52	2.07084	0.72	0.483	5.18e-49	UE	LHX9
	MA1556.11	2.13e-46	0.42133	0.553	0.486	1.53e-43	Day13	NA		MA0661.2	7.2e-52	2.07084	0.72	0.483	5.18e-49	UE	MEOX1
	MA1585.22	1.58e-45	0.512156	0.57	0.492	1.14e-42	Day13	NA		MA0710.2	7.2e-52	2.07084	0.72	0.483	5.18e-49	UE	NOTO
	MA0074.11	8.94e-42	0.328812	0.547	0.48	6.44e-39	Day13	NA		MA0075.4	7.2e-52	2.07084	0.72	0.483	5.18e-49	UE	PRRX2
	MA0787.11	3.66e-41	0.271198	0.547	0.482	2.64e-38	Day13	NA		MA0722.2	7.2e-52	2.07084	0.72	0.483	5.18e-49	UE	VAX1
	MA1557.11	4.4e-39	0.386205	0.552	0.482	3.17e-36	Day13	NA		MA0725.2	7.2e-52	2.07084	0.72	0.483	5.18e-49	UE	VSX1
	MA0844.2	1.99e-38	0.306593	0.549	0.484	1.43e-35	Day13	XBP1		MA0726.2	7.2e-52	2.07084	0.72	0.483	5.18e-49	UE	VSX2
	MA0804.2	1.23e-37	0.440755	0.545	0.481	8.88e-35	Day13	TBX19		MA0750.3	7.81e-50	1.63679	0.745	0.497	5.63e-47	UE	ZBTB7A
	MA0794.13	1.38e-35	0.360867	0.558	0.487	9.95e-33	Day13	NA		MA1113.3	9.51e-50	1.78644	0.709	0.468	6.84e-47	UE	PBX2
	MA0727.2	1.43e-35	0.195227	0.545	0.476	1.03e-32	Day13	NR3C2		MA0847.4	9.22e-49	2.31857	0.738	0.448	6.64e-46	UE	FOXD2
	MA0823.1	8.69e-34	0.267804	0.544	0.485	6.25e-31	Day13	HEY1		MA0702.3	6.48e-48	1.64156	0.708	0.468	4.67e-45	UE	LMX1A
	MA0067.3	1.35e-32	0.211853	0.541	0.479	9.72e-30	Day13	PAX2		MA0674.2	6.48e-48	1.64156	0.708	0.468	4.67e-45	UE	NKX6-1
	MA1147.21	9.58e-32	0.319288	0.539	0.481	6.9e-29	Day13	NA		MA0703.3	1.08e-47	1.63019	0.709	0.468	7.77e-45	UE	LMX1B
	MA0749.2	8.3e-30	0.418714	0.535	0.483	5.98e-27	Day13	ZBED1		MA0846.2	1.43e-47	2.46304	0.725	0.453	1.03e-44	UE	FOXC2
	MA0695.2	4.1e-27	0.319501	0.546	0.486	2.95e-24	Day13	ZBTB7C		MA1496.2	5.18e-47	1.53551	0.698	0.48	3.73e-44	UE	HOXA4
	MA1466.2	2.26e-26	0.110534	0.538	0.486	1.63e-23	Day13	ATF6		MA0912.2	4.01e-46	1.89037	0.719	0.485	2.89e-43	UE	HOXD3
	MA0113.4	1.19e-25	0.193201	0.528	0.479	8.54e-23	Day13	NR3C1		MA0845.1	4.19e-46	2.05112	0.72	0.488	3.02e-43	UE	FOXB1
	MA1491.32	2.53e-23	0.138518	0.542	0.49	1.82e-20	Day13	NA		MA0032.2	4.31e-46	2.21144	0.719	0.479	3.11e-43	UE	FOXC1
	MA0777.11	8.4e-23	0.308071	0.526	0.48	6.05e-20	Day13	NA		MA0877.4	4.62e-46	2.02689	0.706	0.475	3.33e-43	UE	BARHL1
	MA1560.2	6.17e-20	0.151722	0.543	0.488	4.44e-17	Day13	SOHLH2		MA0635.2	4.62e-46	2.02689	0.706	0.475	3.33e-43	UE	BARHL2
	MA0610.2	8.14e-16	0.119547	0.526	0.483	5.86e-13	Day13	DMRT3		MA0018.5	1.19e-45	1.65577	0.711	0.484	8.58e-43	UE	CREB1
	MA1539.12	6.95e-14	0.191906	0.528	0.488	5e-11	Day13	NA		MA0683.2	9.32e-45	1.79509	0.72	0.479	6.71e-42	UE	POU4F2
	MA1939.21	1.42e-12	0.22667	0.533	0.494	1.03e-09	Day13	NA		MA0471.3	6.46e-44	2.05653	0.722	0.466	4.65e-41	UE	E2F6
	MA1546.2	9.73e-11	0.140632	0.514	0.486	7e-08	Day13	PAX3.1		MA0642.3	1.04e-43	1.70116	0.697	0.491	7.46e-41	UE	EN2
	MA0822.11	5.1e-10	0.132785	0.514	0.487	3.67e-07	Day13	NA		MA0889.2	1.04e-43	1.70116	0.697	0.491	7.46e-41	UE	GBX1
	MA1545.21	1.09e-09	0.172547	0.51	0.485	7.82e-07	Day13	NA		MA0509.3	1.79e-43	1.68738	0.745	0.484	1.29e-40	UE	RFX1
	MA1544.21	3.15e-09	0.115336	0.513	0.483	2.27e-06	Day13	NA		MA1131.2	1.82e-43	1.91102	0.677	0.481	1.31e-40	UE	FOSL2::JUN
	MA0795.12	3.17e-09	0.158416	0.517	0.486	2.28e-06	Day13	NA		MA1487.3	3.31e-43	1.38099	0.731	0.446	2.38e-40	UE	FOXE1
	MA1974.2	3.8e-07	0.112047	0.515	0.485	0.000273729	Day13	ZNF211		MA0656.2	4.01e-43	1.7415	0.684	0.481	2.89e-40	UE	JDP2
	MA1109.2	0	7.76698	0.861	0.387	0	Day15	NEUROD1		MA0070.2	1.79e-42	1.58224	0.695	0.477	1.29e-39	UE	PBX1
	MA1642.2	0	6.53063	0.861	0.39	0	Day15	NEUROG2.1		MA0498.3	5.98e-42	1.56568	0.766	0.504	4.3e-39	UE	MEIS1
	MA0669.1	0	5.71341	0.861	0.396	0	Day15	NEUROG2		MA0600.3	1.13e-41	1.39982	0.742	0.484	8.17e-39	UE	RFX2
	MA1638.2	0	4.52704	0.871	0.411	0	Day15	HAND2		MA0605.3	8.26e-41	1.83691	0.694	0.481	5.94e-38	UE	ATF3
	MA0091.2	0	5.76282	0.866	0.409	0	Day15	TAL1::TCF3		MA1959.2	1.09e-40	1.68185	0.722	0.493	7.86e-38	UE	KLF7
	MA1468.1	0	4.99634	0.858	0.414	0	Day15	ATOH7		MA0798.3	1.3e-40	1.99693	0.736	0.487	9.35e-38	UE	RFX3
	MA0667.1	0	4.01824	0.863	0.42	0	Day15	MYF6		MA0645.2	3.1e-40	1.46241	0.7	0.485	2.23e-37	UE	ETV6
	MA1123.3	0	3.96919	0.829	0.406	0	Day15	TWIST1		MA1957.1	5.4e-40	1.63501	0.673	0.491	3.89e-37	UE	HOXB2::ELK1
	MA0607.2	0	3.95406	0.833	0.416	0	Day15	BHLHA15		MA0713.1	1.94e-39	1.59271	0.664	0.486	1.4e-36	UE	PHOX2A
	MA1568.2	0	3.8525	0.831	0.426	0	Day15	TCF21		MA1129.1	1.95e-39	2.0702	0.695	0.481	1.41e-36	UE	FOSL1::JUN
	MA0818.2	0	3.75789	0.824	0.421	0	Day15	BHLHE22		MA0158.2	2.35e-39	1.72098	0.677	0.48	1.69e-36	UE	HOXA5
	MA0665.1	0	3.22059	0.837	0.437	0	Day15	MSC		MA0131.3	2.64e-39	1.73875	0.688	0.479	1.9e-36	UE	HINFP
	MA0678.1	0	3.52885	0.82	0.423	0	Day15	OLIG2		MA1933.2	2.25e-38	1.39202	0.703	0.483	1.62e-35	UE	ELK1::SREBF2
	MA0623.2	0	3.53365	0.824	0.428	0	Day15	NEUROG1		MA1139.2	2.55e-38	1.75127	0.672	0.479	1.84e-35	UE	FOSL2::JUNB
	MA1570.1	0	3.21826	0.823	0.428	0	Day15	TFAP4.1		MA0510.3	4.11e-38	1.40418	0.745	0.486	2.96e-35	UE	RFX5
	MA0826.1	0	3.48564	0.818	0.426	0	Day15	OLIG1		MA0715.1	7.72e-38	1.7433	0.702	0.49	5.56e-35	UE	PROP1
	MA0827.1	0	3.30222	0.82	0.428	0	Day15	OLIG3		MA1145.2	9.39e-38	2.33134	0.661	0.48	6.76e-35	UE	FOSL2::JUND
	MA0817.2	0	3.25203	0.818	0.428	0	Day15	BHLHE23		MA1126.2	1.76e-37	1.91857	0.667	0.483	1.27e-34	UE	FOS::JUN
	MA1635.2	0	2.41563	0.836	0.455	0	Day15	BHLHE22.1		MA0658.2	2.91e-37	1.70993	0.684	0.49	2.09e-34	UE	LHX6
	MA0691.1	0	2.86493	0.817	0.44	0	Day15	TFAP4		MA1708.2	3.92e-37	1.55417	0.691	0.487	2.82e-34	UE	ETV7
	MA1639.2	0	2.03908	0.814	0.445	0	Day15	MEIS1.1		MA0068.2	4.62e-37	1.74758	0.675	0.489	3.33e-34	UE	PAX4
	MA1641.2	0	2.95287	0.818	0.45	0	Day15	MYF5		MA0834.2	8.98e-37	2.39376	0.662	0.484	6.46e-34	UE	ATF7
	MA1485.1	0	2.69729	0.807	0.443	0	Day15	FERD3L		MA1463.2	1.27e-36	1.7021	0.703	0.483	9.13e-34	UE	ARGFX
	MA0698.2	0	2.66773	0.798	0.442	0	Day15	ZBTB18		MA0788.1	1.3e-35	1.77275	0.68	0.481	9.35e-33	UE	POU3F3
	MA0783.1	0	2.42745	0.786	0.458	0	Day15	PKNOX2		MA1530.2	1.52e-35	1.76631	0.673	0.478	1.09e-32	UE	NKX6-3
	MA0799.3	0	0.279045	0.787	0.466	0	Day15	RFX4		MA1951.2	2.08e-35	1.92549	0.658	0.489	1.5e-32	UE	FOS
	MA0510.3	0	0.588895	0.77	0.464	0	Day15	RFX5		MA1127.1	6.67e-35	1.84441	0.659	0.483	4.8e-32	UE	FOSB::JUN
	MA1967.2	0	1.83338	0.764	0.46	0	Day15	TFAP4::FLI1		MA1136.1	1.21e-34	1.82383	0.661	0.485	8.72e-32	UE	FOSB::JUNB
	MA1111.22	0	1.33944	0.744	0.442	0	Day15	NA		MA0527.2	2.27e-34	1.68206	0.68	0.486	1.63e-31	UE	ZBTB33
	MA0797.1	0	2.13263	0.763	0.464	0	Day15	TGIF2		MA0784.3	6.28e-34	1.92405	0.67	0.489	4.52e-31	UE	POU1F1
	MA1535.22	0	1.53823	0.756	0.459	0	Day15	NA		MA0791.2	1.51e-33	1.27988	0.72	0.48	1.09e-30	UE	POU4F3
	MA1571.1	0	1.97011	0.76	0.467	0	Day15	TGIF2LX		MA1099.3	3.06e-33	1.50719	0.705	0.483	2.21e-30	UE	HES1
	MA0796.1	0	1.90567	0.756	0.465	0	Day15	TGIF1		MA1133.2	3.86e-33	1.71025	0.672	0.485	2.78e-30	UE	JUN::JUNB
	MA1100.3	0	1.86507	0.749	0.464	0	Day15	ASCL1		MA2099.1	3.89e-33	1.70582	0.659	0.484	2.8e-30	UE	ZNF770
	MA0500.3	0	1.86507	0.749	0.464	0	Day15	MYOG		MA0780.1	4.61e-33	1.3331	0.714	0.478	3.32e-30	UE	PAX3
	MA1572.1	0	1.73726	0.738	0.466	0	Day15	TGIF2LY		MA1711.2	1.01e-32	1.83602	0.67	0.478	7.31e-30	UE	ZNF343
	MA0499.3	0	1.58387	0.744	0.473	0	Day15	MYOD1		MA1632.2	1.1e-32	1.55495	0.659	0.479	7.94e-30	UE	ATF2
	MA0048.3	0	1.5904	0.728	0.466	0	Day15	NHLH1		MA0259.2	1.17e-32	1.12512	0.72	0.484	8.41e-30	UE	ARNT::HIF1A
	MA1969.21	0	1.8619	0.712	0.468	0	Day15	NA		MA1554.2	3.04e-32	1.22802	0.714	0.488	2.19e-29	UE	RFX7
	MA0774.1	1.13221516191353e-317	1.43688	0.722	0.478	8.15194916577742e-315	Day15	MEIS2		MA1474.2	3.91e-32	1.32327	0.7	0.489	2.81e-29	UE	CREB3L4
	MA1640.22	1.11792640651312e-313	1.4958	0.7	0.446	8.04907012689446e-311	Day15	NA		MA0914.2	1.32e-31	1.37203	0.681	0.472	9.51e-29	UE	ISL2
	MA0798.3	2.75e-297	0.594863	0.756	0.467	1.98e-294	Day15	RFX3		MA0613.1	1.49e-31	1.73236	0.683	0.452	1.07e-28	UE	FOXG1
	MA1113.32	3.73e-294	1.4969	0.699	0.451	2.69e-291	Day15	NA		MA0148.5	2.1e-31	2.13806	0.669	0.455	1.51e-28	UE	FOXA1
	MA0775.21	6.78e-293	1.5749	0.697	0.471	4.88e-290	Day15	NA		MA1500.2	2.3e-31	1.58897	0.656	0.477	1.66e-28	UE	HOXB6
	MA0509.3	1.61e-289	0.423201	0.754	0.463	1.16e-286	Day15	RFX1		MA1502.2	2.3e-31	1.58897	0.656	0.477	1.66e-28	UE	HOXB8
	MA0600.3	5.24e-278	0.293145	0.752	0.464	3.78e-275	Day15	RFX2		MA0910.3	2.3e-31	1.58897	0.656	0.477	1.66e-28	UE	HOXD8
	MA1536.22	1.16e-266	1.31179	0.729	0.462	8.32e-264	Day15	NA		MA1143.2	2.88e-31	1.36299	0.669	0.49	2.07e-28	UE	FOSL1::JUND
	MA1576.21	4.02e-262	1.50825	0.687	0.468	2.89e-259	Day15	NA		MA0042.2	7.09e-31	2.24173	0.673	0.449	5.1e-28	UE	FOXI1
	MA0744.3	8.48e-257	1.52425	0.682	0.462	6.11e-254	Day15	SCRT2		MA0033.2	7.09e-31	2.24173	0.673	0.449	5.1e-28	UE	FOXL1
	MA0679.3	2.57e-254	0.986117	0.724	0.468	1.85e-251	Day15	ONECUT1		MA0848.1	7.09e-31	2.24173	0.673	0.449	5.1e-28	UE	FOXO4
	MA0498.3	4.37e-250	1.28612	0.739	0.486	3.15e-247	Day15	MEIS1		MA0849.1	7.09e-31	2.24173	0.673	0.449	5.1e-28	UE	FOXO6
	MA0017.31	1.82e-243	1.33866	0.693	0.468	1.31e-240	Day15	NA		MA0850.1	7.09e-31	2.24173	0.673	0.449	5.1e-28	UE	FOXP3
	MA1529.2	7e-237	1.34937	0.688	0.468	5.04e-234	Day15	NHLH2		MA2117.1	7.09e-31	2.24173	0.673	0.449	5.1e-28	UE	FOXP4
	MA0160.32	6.26e-234	1.07131	0.703	0.443	4.51e-231	Day15	NA		MA1683.2	7.09e-31	2.24173	0.673	0.449	5.1e-28	UE	FOXA3
	MA1112.32	4.54e-209	1.07104	0.691	0.445	3.27e-206	Day15	NA		MA0031.2	7.09e-31	2.24173	0.673	0.449	5.1e-28	UE	FOXD1
	MA0070.22	9.08e-201	1.2299	0.662	0.463	6.54e-198	Day15	NA		MA0852.3	7.09e-31	2.24173	0.673	0.449	5.1e-28	UE	FOXK1
	MA1554.2	3.49e-188	1.08042	0.664	0.475	2.51e-185	Day15	RFX7		MA1103.3	7.09e-31	2.24173	0.673	0.449	5.1e-28	UE	FOXK2
	MA1108.3	1.41e-184	0.48315	0.703	0.49	1.02e-181	Day15	MXI1		MA0481.4	7.09e-31	2.24173	0.673	0.449	5.1e-28	UE	FOXP1
	MA0141.42	8.22e-183	1.16541	0.659	0.471	5.92e-180	Day15	NA		MA0762.2	1.05e-30	1.17052	0.683	0.479	7.52e-28	UE	ETV2
	MA1655.2	4.08e-169	1.18868	0.649	0.467	2.94e-166	Day15	ZNF341		MA0724.1	3.17e-30	1.60234	0.645	0.486	2.28e-27	UE	VENTX
	MA0756.3	1.03e-168	0.946593	0.657	0.453	7.43e-166	Day15	ONECUT2		MA0774.1	4.59e-30	1.40878	0.695	0.495	3.31e-27	UE	MEIS2
	MA1155.12	9.38e-167	0.785416	0.68	0.47	6.76e-164	Day15	NA		MA0790.2	6.99e-30	1.24787	0.711	0.479	5.03e-27	UE	POU4F1
	MA1149.22	2.82e-165	0.954862	0.666	0.468	2.03e-162	Day15	NA		MA0775.2	9.14e-30	1.73024	0.634	0.488	6.58e-27	UE	MEIS3
	MA0754.3	2.49e-164	1.00463	0.652	0.463	1.79e-161	Day15	CUX1		MA1932.2	9.46e-30	1.31669	0.667	0.49	6.81e-27	UE	ELK1::HOXB13
	MA0743.3	1.83e-160	1.29769	0.638	0.469	1.32e-157	Day15	SCRT1		MA0030.2	9.7e-30	1.62149	0.662	0.453	6.98e-27	UE	FOXF2
	MA0670.22	1.92e-160	1.04543	0.661	0.455	1.38e-157	Day15	NA		MA0787.1	1.26e-29	1.68495	0.658	0.487	9.08e-27	UE	POU3F2
	MA0671.22	1.92e-160	1.04543	0.661	0.455	1.38e-157	Day15	NA		MA0609.3	2.46e-29	1.60446	0.662	0.485	1.77e-26	UE	CREM
	MA1941.2	1.37e-159	1.04626	0.658	0.47	9.87e-157	Day15	ETV2::FIGLA		MA0488.2	7.65e-29	1.44722	0.641	0.478	5.51e-26	UE	JUN
	MA0745.3	1e-158	1.20946	0.646	0.473	7.21e-156	Day15	SNAI2		MA0793.2	1.91e-28	1.20386	0.664	0.482	1.37e-25	UE	POU6F2
	MA1945.21	4.49e-157	1.05062	0.653	0.466	3.23e-154	Day15	NA		MA0873.2	4.96e-28	1.26639	0.664	0.475	3.57e-25	UE	HOXD12
	MA1966.2	3.06e-144	0.958217	0.648	0.467	2.21e-141	Day15	TFAP4::ETV1		MA0073.2	7.08e-28	1.62284	0.703	0.478	5.1e-25	UE	RREB1
	MA0115.12	8.48e-143	0.150533	0.661	0.448	6.11e-140	Day15	NA		MA1106.2	7.83e-28	1.33079	0.669	0.483	5.63e-25	UE	HIF1A
	MA0161.31	1.93e-135	0.975332	0.643	0.469	1.39e-132	Day15	NA		MA0664.2	2.39e-27	1.10455	0.677	0.484	1.72e-24	UE	MLXIPL
	MA0159.12	1.33e-133	0.942314	0.65	0.469	9.56e-131	Day15	NA		MA0786.2	3.82e-27	1.58043	0.648	0.482	2.75e-24	UE	POU3F1
	MA1718.1	3.9e-132	1.00801	0.63	0.469	2.81e-129	Day15	ZNF8		MA1483.3	1.07e-26	1.03968	0.688	0.498	7.68e-24	UE	ELF2
	MA1934.2	2.73e-131	0.936054	0.643	0.473	1.96e-128	Day15	ERF::FIGLA		MA0742.2	1.17e-26	1.27689	0.717	0.482	8.4e-24	UE	KLF12
	MA0757.2	6.29e-130	0.530666	0.653	0.476	4.53e-127	Day15	ONECUT3		MA2335.1	1.43e-26	1.50953	0.677	0.473	1.03e-23	UE	ZNF558
	MA0730.12	7.24e-130	0.666126	0.661	0.463	5.21e-127	Day15	NA		MA0507.3	1.45e-26	1.61804	0.659	0.488	1.05e-23	UE	POU2F2
	MA0153.2	1.9e-125	1.6995	0.3	0.483	1.37e-122	Day15	HNF1B		MA0084.2	2.39e-26	3.81051	0.667	0.487	1.72e-23	UE	SRY
	MA2327.1	4.82e-119	0.93673	0.626	0.479	3.47e-116	Day15	PGR		MA0516.3	8.4e-26	1.28708	0.723	0.486	6.05e-23	UE	SP2
	MA1953.2	1.56e-118	0.93908	0.621	0.465	1.13e-115	Day15	FOXO1::ELF1		MA1140.3	1.44e-25	1.21274	0.633	0.486	1.03e-22	UE	JUNB
	MA0504.22	3.73e-116	0.590272	0.652	0.454	2.68e-113	Day15	NA		MA2118.1	1.5e-25	2.29053	0.656	0.447	1.08e-22	UE	FOXS1
	MA1553.22	3.49e-110	0.976528	0.625	0.476	2.51e-107	Day15	NA		MA0047.4	1.5e-25	2.29053	0.656	0.447	1.08e-22	UE	FOXA2
	MA0592.42	6.24e-106	0.856044	0.622	0.475	4.49e-103	Day15	NA		MA1475.2	6.62e-25	1.55706	0.642	0.488	4.77e-22	UE	CREB3L4
	MA1725.21	1.31e-102	0.872426	0.62	0.474	9.46e-100	Day15	NA		MA0492.2	9.45e-25	1.53261	0.666	0.477	6.8e-22	UE	JUND
	MA0681.3	6.28e-101	0.931731	0.61	0.468	4.52e-98	Day15	PHOX2B		MA1652.2	1.4e-24	1.22621	0.67	0.487	1.01e-21	UE	ZKSCAN5
	MA0046.3	2.26e-100	1.11664	0.318	0.477	1.62e-97	Day15	HNF1A		MA1470.2	4.12e-24	1.01144	0.662	0.488	2.97e-21	UE	BACH2
	MA2332.1	4.79e-100	0.899617	0.606	0.467	3.45e-97	Day15	ZNF175		MA0638.2	5.3e-24	1.07624	0.652	0.488	3.82e-21	UE	CREB3
	MA1942.2	1.48e-96	0.786656	0.611	0.462	1.07e-93	Day15	ETV2::FOXI1		MA1714.2	5.44e-24	1.56675	0.641	0.477	3.92e-21	UE	ZNF675
	MA1947.22	8.94e-95	0.912429	0.617	0.47	6.43e-92	Day15	NA		MA0593.2	5.54e-24	2.0549	0.656	0.447	3.99e-21	UE	FOXP2
	MA0761.3	3.2e-94	0.888907	0.603	0.465	2.3e-91	Day15	ETV1		MA1723.2	9.57e-24	1.72857	0.698	0.504	6.89e-21	UE	PRDM9
	MA1631.2	9.69e-94	0.607761	0.641	0.481	6.97e-91	Day15	ASCL1.1		MA1948.2	2.52e-23	1.12088	0.648	0.485	1.82e-20	UE	ETV5::HOXA2
	MA0780.11	1.81e-92	0.848973	0.61	0.469	1.31e-89	Day15	NA		MA0686.2	2.6e-23	1.12995	0.658	0.492	1.87e-20	UE	SPDEF
	MA0658.21	9.59e-91	1.00747	0.605	0.482	6.91e-88	Day15	NA		MA1489.1	4.41e-23	1.3132	0.67	0.449	3.18e-20	UE	FOXN3
	MA1634.2	6.79e-88	7.32131	0.288	0.456	4.89e-85	Day15	BATF		MA1712.2	5.73e-23	1.53959	0.661	0.465	4.12e-20	UE	ZNF454
	MA0462.3	6.79e-88	7.32131	0.288	0.456	4.89e-85	Day15	BATF::JUN		MA0641.1	1.6e-22	0.969546	0.664	0.492	1.15e-19	UE	ELF4
	MA0835.3	6.79e-88	7.32131	0.288	0.456	4.89e-85	Day15	BATF3		MA0753.3	1.66e-22	1.36568	0.662	0.498	1.19e-19	UE	ZNF740
	MA1928.2	6.79e-88	7.32131	0.288	0.456	4.89e-85	Day15	BNC2		MA0694.2	1.76e-22	1.53115	0.647	0.487	1.27e-19	UE	ZBTB7B
	MA0090.4	1.55e-87	2.00553	0.259	0.485	1.11e-84	Day15	TEAD1		MA1985.1	2.02e-22	1.39026	0.644	0.48	1.46e-19	UE	ZNF669
	MA1101.3	1.27e-85	5.3278	0.297	0.455	9.12e-83	Day15	BACH2		MA1578.2	2.42e-22	1.51674	0.673	0.499	1.74e-19	UE	VEZF1
	MA0071.12	2.33e-84	0.815374	0.606	0.476	1.68e-81	Day15	NA		MA0616.3	4.6e-22	1.21498	0.642	0.486	3.31e-19	UE	HES2
	MA1555.13	5e-84	0.811414	0.608	0.483	3.6e-81	Day15	NA		MA1155.1	7.94e-22	1.25333	0.633	0.485	5.71e-19	UE	ZSCAN4
	MA1723.24	1.01e-81	0.627017	0.633	0.495	7.24e-79	Day15	NA		MA1564.2	2.64e-21	1.2063	0.67	0.492	1.9e-18	UE	SP9
	MA1132.2	7.18e-80	2.32432	0.29	0.451	5.17e-77	Day15	JUN::JUNB		MA1122.2	3.07e-21	1.49039	0.655	0.473	2.21e-18	UE	TFDP1
	MA1938.21	4.29e-79	0.782238	0.615	0.469	3.09e-76	Day15	NA		MA0052.5	4.15e-21	1.16729	0.633	0.476	2.98e-18	UE	MEF2A
	MA1556.12	3.37e-78	0.856904	0.608	0.483	2.42e-75	Day15	NA		MA0493.3	5.34e-21	1.34158	0.662	0.494	3.84e-18	UE	KLF1
	MA1976.22	4.62e-78	0.860653	0.618	0.475	3.33e-75	Day15	NA		MA0039.5	5.34e-21	1.34158	0.662	0.494	3.84e-18	UE	KLF4
	MA0030.22	4.73e-77	0.39422	0.615	0.441	3.4e-74	Day15	NA		MA1464.2	1.73e-20	0.843835	0.653	0.486	1.24e-17	UE	ARNT2
	MA0476.2	1.13e-74	5.49833	0.284	0.45	8.15e-72	Day15	FOS		MA0871.3	1.73e-20	0.843835	0.653	0.486	1.24e-17	UE	TFEC
	MA1107.31	1.99e-74	0.874466	0.599	0.478	1.44e-71	Day15	NA		MA0865.3	2.25e-20	1.40953	0.627	0.48	1.62e-17	UE	E2F8
	MA0068.22	2.2e-74	0.949613	0.594	0.482	1.58e-71	Day15	NA		MA0651.3	5.02e-20	1.17624	0.645	0.477	3.61e-17	UE	HOXC11
	MA0644.3	2.88e-72	0.810703	0.591	0.476	2.08e-69	Day15	ESX1		MA1978.2	6.78e-20	1.26823	0.637	0.475	4.88e-17	UE	ZNF354A
	MA0618.2	2.88e-72	0.810703	0.591	0.476	2.08e-69	Day15	LBX1		MA0831.3	7.21e-20	1.14618	0.645	0.491	5.19e-17	UE	TFE3
	MA0701.3	2.88e-72	0.810703	0.591	0.476	2.08e-69	Day15	LHX9		MA0672.2	1.29e-19	1.46184	0.642	0.483	9.32e-17	UE	NKX2-3
	MA0661.2	2.88e-72	0.810703	0.591	0.476	2.08e-69	Day15	MEOX1		MA1511.2	1.46e-19	1.31018	0.697	0.495	1.05e-16	UE	KLF10
	MA0710.2	2.88e-72	0.810703	0.591	0.476	2.08e-69	Day15	NOTO		MA0749.2	4.58e-19	1.08727	0.642	0.487	3.3e-16	UE	ZBED1
	MA0075.4	2.88e-72	0.810703	0.591	0.476	2.08e-69	Day15	PRRX2		MA0818.2	4.66e-19	0.755747	0.652	0.451	3.36e-16	UE	BHLHE22
	MA0722.2	2.88e-72	0.810703	0.591	0.476	2.08e-69	Day15	VAX1		MA0792.1	6.03e-19	1.65137	0.63	0.487	4.34e-16	UE	POU5F1B
	MA0725.2	2.88e-72	0.810703	0.591	0.476	2.08e-69	Day15	VSX1		MA1124.1	7.8e-19	1.30939	0.623	0.482	5.61e-16	UE	ZNF24
	MA0726.2	2.88e-72	0.810703	0.591	0.476	2.08e-69	Day15	VSX2		MA1499.2	8.62e-19	0.600721	0.655	0.471	6.21e-16	UE	HOXB4
	MA1530.2	7.67e-71	0.850885	0.588	0.471	5.52e-68	Day15	NKX6-3		MA1504.2	8.62e-19	0.600721	0.655	0.471	6.21e-16	UE	HOXC4
	MA0478.2	1.49e-70	10.3692	0.289	0.446	1.07e-67	Day15	FOSL2		MA1507.2	8.62e-19	0.600721	0.655	0.471	6.21e-16	UE	HOXD4
	MA0073.22	2.72e-69	0.577294	0.61	0.469	1.96e-66	Day15	NA		MA1466.2	1.08e-18	0.908567	0.652	0.49	7.78e-16	UE	ATF6
	MA1514.22	1.42e-68	0.621301	0.602	0.469	1.02e-65	Day15	NA		MA0692.2	1.12e-18	0.980164	0.641	0.487	8.06e-16	UE	TFEB
	MA1950.2	1.51e-68	0.713993	0.594	0.469	1.08e-65	Day15	FLI1::FOXI1		MA0508.4	1.35e-18	1.72601	0.627	0.469	9.68e-16	UE	PRDM1
	MA1121.2	1.01e-67	4.79968	0.267	0.484	7.29e-65	Day15	TEAD2		MA1506.2	2.08e-18	0.850743	0.633	0.476	1.5e-15	UE	HOXD10
	MA0477.3	3.55e-66	6.07139	0.286	0.444	2.55e-63	Day15	FOSL1		MA0827.1	2.61e-18	0.73467	0.648	0.457	1.88e-15	UE	OLIG3
	MA0847.41	6.79e-66	0.395941	0.615	0.436	4.89e-63	Day15	NA		MA1583.2	2.82e-18	1.26306	0.63	0.482	2.03e-15	UE	ZFP57
	MA1114.21	1.43e-65	0.626337	0.592	0.485	1.03e-62	Day15	NA		MA0079.5	3.15e-18	2.10464	0.683	0.492	2.27e-15	UE	SP1
	MA1653.23	2.09e-64	0.174488	0.635	0.497	1.5e-61	Day15	NA		MA0757.2	3.37e-18	0.285831	0.659	0.488	2.42e-15	UE	ONECUT3
	MA1134.2	5e-64	4.76175	0.294	0.442	3.6e-61	Day15	FOS::JUNB		MA0844.2	3.49e-18	0.968879	0.636	0.489	2.51e-15	UE	XBP1
	MA1144.2	5e-64	4.76175	0.294	0.442	3.6e-61	Day15	FOSL2::JUND		MA1949.2	3.87e-18	1.06505	0.623	0.488	2.79e-15	UE	FLI1::DRGX
	MA1946.2	5.78e-64	0.792259	0.594	0.472	4.16e-61	Day15	ETV5::FOXI1		MA0089.3	6.06e-18	0.787017	0.57	0.471	4.36e-15	UE	MAFG::NFE2L1
	MA1956.22	1.03e-61	0.708678	0.594	0.467	7.41e-59	Day15	NA		MA0735.2	6.91e-18	1.15697	0.634	0.488	4.97e-15	UE	GLIS1
	MA1936.2	1.4e-61	0.791751	0.59	0.473	1.01e-58	Day15	ERF::FOXO1		MA0678.1	9.66e-18	0.710638	0.645	0.452	6.96e-15	UE	OLIG2
	MA1593.21	1.75e-61	0.561882	0.589	0.478	1.26e-58	Day15	NA		MA1544.2	1.1e-17	1.02451	0.611	0.485	7.95e-15	UE	OVOL1
	MA0632.31	6.9e-60	0.809465	0.589	0.472	4.97e-57	Day15	NA		MA1545.2	2.01e-17	1.21211	0.623	0.486	1.45e-14	UE	OVOL2
	MA1552.22	3.31e-59	0.665205	0.593	0.487	2.38e-56	Day15	NA		MA1125.2	2.1e-17	0.776139	0.647	0.461	1.51e-14	UE	ZNF384
	MA1538.12	4.6e-59	0.712032	0.589	0.477	3.31e-56	Day15	NA		MA1710.2	3.06e-17	1.36969	0.636	0.477	2.2e-14	UE	ZNF257
	MA1142.2	2.29e-58	1.01948	0.309	0.445	1.65e-55	Day15	FOSL1::JUND		MA1512.2	4.21e-17	1.18179	0.644	0.495	3.03e-14	UE	KLF11
	MA2335.12	5.51e-58	0.705433	0.581	0.466	3.96e-55	Day15	NA		MA0623.2	7.94e-17	1.19997	0.65	0.457	5.72e-14	UE	NEUROG1
	MA0155.13	5.6e-58	0.54374	0.596	0.489	4.04e-55	Day15	NA		MA1514.2	8.03e-17	1.44294	0.622	0.478	5.78e-14	UE	KLF17
	MA1138.2	3.16e-57	2.74417	0.298	0.44	2.27e-54	Day15	FOSL2::JUNB		MA0740.2	8.87e-17	1.30128	0.67	0.494	6.39e-14	UE	KLF14
	MA0501.2	7.69e-57	0.558487	0.361	0.486	5.54e-54	Day15	MAF::NFE2		MA0906.2	1.54e-16	0.774131	0.622	0.477	1.11e-13	UE	HOXC12
	MA0782.31	2.02e-56	0.549319	0.594	0.483	1.46e-53	Day15	NA		MA0464.3	1.67e-16	0.777191	0.644	0.484	1.2e-13	UE	BHLHE40
	MA1522.24	8.57e-55	0.199556	0.612	0.499	6.17e-52	Day15	NA		MA1562.2	3.71e-16	1.673	0.627	0.491	2.67e-13	UE	SOX14
	MA1496.2	1.77e-54	0.396476	0.578	0.474	1.28e-51	Day15	HOXA4		MA1596.1	4.05e-16	1.09402	0.633	0.478	2.91e-13	UE	ZNF460
	MA1463.2	2.79e-54	0.327662	0.584	0.476	2.01e-51	Day15	ARGFX		MA1958.2	6.94e-16	1.27145	0.611	0.486	5e-13	UE	HOXD12::ELK1
	MA1130.2	1.54e-52	1.54185	0.301	0.44	1.11e-49	Day15	FOSL2::JUN		MA0758.1	9.55e-16	1.18263	0.592	0.484	6.87e-13	UE	E2F7
	MA1135.2	1.72e-52	3.9751	0.305	0.441	1.24e-49	Day15	FOSB::JUNB.1		MA0607.2	1.08e-15	0.694155	0.631	0.447	7.8e-13	UE	BHLHA15
	MA0791.2	7.45e-52	0.16545	0.591	0.473	5.36e-49	Day15	POU4F3		MA1602.2	1.14e-15	0.864408	0.627	0.488	8.2e-13	UE	ZSCAN29
	MA0491.3	2.78e-51	0.976726	0.3	0.442	2e-48	Day15	JUND.1		MA0773.1	1.14e-15	0.938729	0.611	0.481	8.21e-13	UE	MEF2D
	MA1633.2	2.86e-51	0.9095	0.304	0.443	2.06e-48	Day15	BACH1		MA1961.2	1.49e-15	1.38184	0.67	0.5	1.07e-12	UE	PATZ1
	MA1533.22	6.84e-51	0.646007	0.591	0.473	4.92e-48	Day15	NA		MA1561.2	1.51e-15	0.798209	0.628	0.482	1.09e-12	UE	SOX12
	MA1709.22	6.88e-51	0.589486	0.591	0.46	4.95e-48	Day15	NA		MA0663.1	2.36e-15	0.734623	0.637	0.483	1.7e-12	UE	MLX
	MA0841.2	3.54e-50	5.19603	0.324	0.45	2.55e-47	Day15	NFE2		MA0826.1	2.45e-15	0.410247	0.639	0.455	1.77e-12	UE	OLIG1
	MA0063.31	3.95e-50	0.615121	0.571	0.475	2.84e-47	Day15	NA		MA0025.3	2.57e-15	1.03903	0.627	0.48	1.85e-12	UE	NFIL3
	MA0683.21	4.73e-49	0.511964	0.579	0.473	3.4e-46	Day15	NA		MA1418.2	3.94e-15	1.55449	0.617	0.466	2.84e-12	UE	IRF3
	MA0099.4	1.36e-48	1.78125	0.304	0.44	9.76e-46	Day15	FOS::JUN		MA0163.1	1.04e-14	0.850662	0.628	0.487	7.47e-12	UE	PLAG1
	MA1137.2	3.99e-48	0.670105	0.306	0.439	2.87e-45	Day15	FOSL1::JUNB		MA0828.3	1.53e-14	0.642917	0.62	0.482	1.1e-11	UE	SREBF2
	MA1148.23	1.57e-47	0.170127	0.593	0.468	1.13e-44	Day15	NA		MA1516.2	1.54e-14	0.995126	0.63	0.505	1.11e-11	UE	KLF3
	MA1141.2	4.94e-46	6.66922	0.305	0.44	3.56e-43	Day15	FOS::JUND		MA0667.1	1.78e-14	0.242255	0.648	0.453	1.28e-11	UE	MYF6
	MA0912.21	2.18e-45	0.570252	0.572	0.48	1.57e-42	Day15	NA		MA0823.1	2.44e-14	0.878464	0.631	0.489	1.76e-11	UE	HEY1
	MA0755.22	3.26e-45	0.948836	0.558	0.468	2.35e-42	Day15	NA		MA0636.1	2.99e-14	0.748002	0.617	0.487	2.15e-11	UE	BHLHE41
	MA1508.22	3.37e-45	0.491053	0.575	0.469	2.43e-42	Day15	NA		MA0639.2	4.13e-14	0.81923	0.603	0.487	2.97e-11	UE	DBP
	MA2102.11	5.43e-45	0.644683	0.561	0.471	3.91e-42	Day15	NA		MA1563.2	4.84e-14	1.44999	0.634	0.49	3.49e-11	UE	SOX18
	MA0258.22	1.36e-42	0.50479	0.582	0.482	9.77e-40	Day15	NA		MA0620.4	5.11e-14	0.636786	0.637	0.487	3.68e-11	UE	MITF
	MA1128.2	2.71e-42	1.46426	0.311	0.44	1.95e-39	Day15	FOSL1::JUN.1		MA0769.3	8.83e-14	1.12979	0.625	0.48	6.36e-11	UE	TCF7
	MA1150.22	2.99e-42	0.570739	0.58	0.478	2.15e-39	Day15	NA		MA1943.2	1.07e-13	0.913304	0.602	0.486	7.67e-11	UE	ETV2::HOXB13
	MA1935.2	3.69e-42	0.546345	0.572	0.475	2.65e-39	Day15	ERF::FOXI1		MA0747.2	1.25e-13	1.20094	0.659	0.5	9.01e-11	UE	SP8
	MA2093.1	3.06e-41	0.57446	0.571	0.477	2.2e-38	Day15	HOXB1		MA0785.2	1.7e-13	1.58318	0.603	0.489	1.22e-10	UE	POU2F1
	MA2119.1	3.06e-41	0.57446	0.571	0.477	2.2e-38	Day15	HOXA3		MA0497.2	1.74e-13	1.08773	0.594	0.48	1.25e-10	UE	MEF2C
	MA0893.3	3.06e-41	0.57446	0.571	0.477	2.2e-38	Day15	GSX2		MA0627.3	1.75e-13	1.3598	0.617	0.479	1.26e-10	UE	POU2F3
	MA1497.2	3.06e-41	0.57446	0.571	0.477	2.2e-38	Day15	HOXA6		MA0817.2	2.38e-13	0.608256	0.631	0.457	1.72e-10	UE	BHLHE23
	MA1501.2	3.06e-41	0.57446	0.571	0.477	2.2e-38	Day15	HOXB7		MA0625.3	3.12e-13	1.20645	0.613	0.463	2.25e-10	UE	NFATC3
	MA1519.2	3.06e-41	0.57446	0.571	0.477	2.2e-38	Day15	LHX5		MA0905.2	4.28e-13	0.727879	0.613	0.475	3.08e-10	UE	HOXC10
	MA0706.2	3.06e-41	0.57446	0.571	0.477	2.2e-38	Day15	MEOX2		MA1503.2	4.74e-13	0.584152	0.617	0.476	3.41e-10	UE	HOXB9
	MA0100.41	8.34e-41	0.490345	0.582	0.461	6.01e-38	Day15	NA		MA0485.3	4.74e-13	0.584152	0.617	0.476	3.41e-10	UE	HOXC9
	MA2100.12	1.51e-38	0.598147	0.573	0.473	1.09e-35	Day15	NA		MA1653.2	4.83e-13	1.19759	0.667	0.507	3.48e-10	UE	ZNF148
	MA1954.2	3.01e-38	0.587125	0.557	0.475	2.17e-35	Day15	FOXO1::ELK1		MA2102.1	4.86e-13	0.928482	0.605	0.476	3.5e-10	UE	ZBTB17
	MA1487.31	5.72e-38	0.418221	0.591	0.436	4.12e-35	Day15	NA		MA1546.2	5.25e-13	1.01773	0.598	0.488	3.78e-10	UE	PAX3
	MA0760.2	1.35e-37	0.356858	0.573	0.498	9.71e-35	Day15	ERF		MA0807.1	5.71e-13	0.572553	0.35	0.503	4.11e-10	UE	TBX5
	MA1721.21	4.23e-37	0.453076	0.594	0.468	3.04e-34	Day15	NA		MA1987.2	6.19e-13	1.43636	0.613	0.49	4.46e-10	UE	ZNF701
	MA2326.14	1.19e-36	0.35379	0.586	0.492	8.55e-34	Day15	NA		MA1570.1	6.59e-13	0.497124	0.611	0.458	4.74e-10	UE	TFAP4
	MA0790.2	6.48e-36	0.242751	0.571	0.474	4.67e-33	Day15	POU4F1		MA1727.2	9.47e-13	1.56082	0.617	0.48	6.82e-10	UE	ZNF417
	MA1955.21	6.96e-36	0.703214	0.561	0.473	5.01e-33	Day15	NA		MA0782.3	9.48e-13	0.75062	0.627	0.491	6.83e-10	UE	PKNOX1
	MA1730.22	9.14e-36	0.490264	0.567	0.478	6.58e-33	Day15	NA		MA0789.1	1.23e-12	1.66882	0.6	0.492	8.84e-10	UE	POU3F4
	MA1981.24	7.93e-35	0.377722	0.572	0.482	5.71e-32	Day15	NA		MA0863.1	1.43e-12	0.90986	0.614	0.482	1.03e-09	UE	MTF1
	MA0610.21	1.01e-32	0.477238	0.56	0.481	7.26e-30	Day15	NA		MA0063.3	1.65e-12	0.810311	0.616	0.481	1.19e-09	UE	NKX2-5
	MA1952.2	1.43e-32	0.17716	0.563	0.467	1.03e-29	Day15	FOXJ2::ELF1		MA1962.1	1.86e-12	1.8632	0.634	0.49	1.34e-09	UE	POU2F1::SOX2
	MA1975.21	2.91e-32	0.490919	0.562	0.478	2.09e-29	Day15	NA		MA1522.2	1.88e-12	1.33144	0.63	0.507	1.35e-09	UE	MAZ
	MA0062.4	1.4e-31	0.31965	0.559	0.468	1.01e-28	Day15	GABPA		MA1938.2	2.68e-12	1.02827	0.603	0.48	1.93e-09	UE	ERF::NHLH1
	MA0041.32	9.95e-31	0.149039	0.568	0.432	7.16e-28	Day15	NA		MA1114.2	2.72e-12	0.735172	0.62	0.492	1.96e-09	UE	PBX3
	MA0899.2	5.97e-29	0.368831	0.553	0.458	4.3e-26	Day15	HOXA10		MA0100.4	3.35e-12	1.2258	0.606	0.469	2.41e-09	UE	MYB
	MA0673.21	8.06e-29	0.575453	0.555	0.476	5.81e-26	Day15	NA		MA1485.1	1.1e-11	0.204877	0.63	0.47	7.94e-09	UE	FERD3L
	MA2324.11	8.3e-29	0.339066	0.558	0.487	5.97e-26	Day15	NA		MA0685.2	1.19e-11	1.40893	0.63	0.493	8.53e-09	UE	SP4
	MA1523.2	1.9e-28	0.249397	0.567	0.479	1.37e-25	Day15	MSANTD3		MA0777.1	1.7e-11	1.00977	0.584	0.484	1.22e-08	UE	MYBL2
	MA0472.21	2.66e-28	0.824748	0.56	0.473	1.92e-25	Day15	NA		MA0772.2	1.79e-11	1.18512	0.609	0.462	1.29e-08	UE	IRF7
	MA2003.21	2.95e-28	0.573336	0.553	0.478	2.12e-25	Day15	NA		MA0649.2	2.04e-11	0.791462	0.608	0.491	1.47e-08	UE	HEY2
	MA0098.4	3.84e-28	0.161174	0.561	0.495	2.76e-25	Day15	ETS1		MA0526.5	2.27e-11	0.597397	0.609	0.489	1.64e-08	UE	USF2
	MA0162.51	1.86e-27	0.928848	0.554	0.463	1.34e-24	Day15	NA		MA1533.2	3.03e-11	0.910449	0.598	0.481	2.18e-08	UE	NR1I2
	MA0642.31	2.98e-26	0.441883	0.548	0.488	2.15e-23	Day15	NA		MA1709.2	3.06e-11	1.00026	0.598	0.47	2.2e-08	UE	ZIM3
	MA0889.21	2.98e-26	0.441883	0.548	0.488	2.15e-23	Day15	NA		MA0908.2	3.4e-11	0.219798	0.614	0.474	2.45e-08	UE	HOXD11
	MA0493.33	4.42e-26	0.223357	0.56	0.49	3.18e-23	Day15	NA		MA0130.1	3.9e-11	0.871998	0.591	0.48	2.8e-08	UE	ZNF354C
	MA0039.53	4.42e-26	0.223357	0.56	0.49	3.18e-23	Day15	NA		MA0741.1	4.14e-11	0.823985	0.653	0.493	2.98e-08	UE	KLF16
	MA0507.32	5.05e-26	0.457491	0.565	0.483	3.64e-23	Day15	NA		MA0695.2	7.33e-11	0.788627	0.608	0.491	5.28e-08	UE	ZBTB7C
	MA0598.4	1.76e-24	0.140169	0.546	0.47	1.27e-21	Day15	EHF		MA0599.1	1.08e-10	0.937713	0.628	0.5	7.78e-08	UE	KLF5
	MA0788.11	4.72e-24	0.448266	0.565	0.476	3.4e-21	Day15	NA		MA0736.1	1.85e-10	1.17806	0.573	0.488	1.33e-07	UE	GLIS2
	MA0144.32	6.5e-24	0.363421	0.56	0.47	4.68e-21	Day15	NA		MA0067.3	3.54e-10	1.05	0.575	0.485	2.55e-07	UE	PAX2
	MA1544.22	3.23e-23	0.539493	0.543	0.481	2.33e-20	Day15	NA		MA0043.4	4.11e-10	0.796297	0.592	0.479	2.96e-07	UE	HLF
	MA0640.3	5.65e-22	0.237052	0.535	0.468	4.07e-19	Day15	ELF3		MA1525.3	4.5e-10	0.876566	0.597	0.478	3.24e-07	UE	NFATC4
	MA1719.22	7.55e-22	0.28953	0.556	0.476	5.44e-19	Day15	NA		MA1107.3	4.65e-10	1.12263	0.591	0.486	3.35e-07	UE	KLF9
	MA1982.22	2.82e-21	0.487659	0.558	0.474	2.03e-18	Day15	NA		MA1523.2	6.7e-10	0.613571	0.608	0.485	4.82e-07	UE	MSANTD3
	MA1532.22	5.27e-21	0.350263	0.55	0.483	3.79e-18	Day15	NA		MA1115.2	8.06e-10	1.38406	0.578	0.476	5.8e-07	UE	POU5F1
	MA1151.22	1.46e-20	0.401337	0.542	0.477	1.05e-17	Day15	NA		MA0479.2	1.14e-09	0.633776	0.598	0.5	8.21e-07	UE	FOXH1
	MA0792.12	1.53e-20	0.382303	0.557	0.483	1.1e-17	Day15	NA		MA1976.2	1.15e-09	1.1409	0.623	0.485	8.25e-07	UE	ZNF320
	MA0597.32	2.23e-20	0.34179	0.557	0.479	1.61e-17	Day15	NA		MA0868.3	1.83e-09	5.24761	0.605	0.503	1.32e-06	UE	SOX8
	MA0627.32	4.09e-19	0.234907	0.55	0.475	2.95e-16	Day15	NA		MA1975.2	2.22e-09	0.78911	0.606	0.484	1.6e-06	UE	ZNF214
	MA1466.21	6.75e-19	0.200621	0.555	0.486	4.86e-16	Day15	NA		MA1971.2	2.75e-09	0.773487	0.588	0.481	1.98e-06	UE	ZBED2
	MA1493.11	9.21e-19	0.342689	0.547	0.486	6.63e-16	Day15	NA		MA2120.1	3.04e-09	1.47144	0.586	0.484	2.19e-06	UE	ZNF184
	MA1531.23	9.43e-19	0.305385	0.553	0.488	6.79e-16	Day15	NA		MA0523.2	3.18e-09	0.385691	0.605	0.473	2.29e-06	UE	TCF7L2
	MA0625.32	3.58e-18	0.136593	0.548	0.457	2.57e-15	Day15	NA		MA0755.2	3.75e-09	0.593102	0.595	0.474	2.7e-06	UE	CUX2
	MA0672.21	3.79e-18	0.558078	0.54	0.48	2.73e-15	Day15	NA		MA0468.1	6.1e-09	2.20294	0.586	0.502	4.4e-06	UE	DUX4
	MA1534.22	4.37e-18	0.402555	0.547	0.466	3.15e-15	Day15	NA		MA1944.2	8.22e-09	0.89628	0.589	0.487	5.92e-06	UE	ETV5::DRGX
	MA0875.2	7.51e-18	0.233327	0.534	0.478	5.41e-15	Day15	BARX1		MA0660.1	8.87e-09	0.624848	0.592	0.481	6.39e-06	UE	MEF2B
	MA0876.2	7.51e-18	0.233327	0.534	0.478	5.41e-15	Day15	BSX		MA1471.2	1.04e-08	0.863668	0.573	0.473	7.48e-06	UE	BARX2
	MA0879.3	7.51e-18	0.233327	0.534	0.478	5.41e-15	Day15	DLX1		MA2096.1	1.44e-08	0.680139	0.566	0.493	1.04e-05	UE	ZNF524
	MA0882.2	7.51e-18	0.233327	0.534	0.478	5.41e-15	Day15	DLX6		MA0051.2	2.33e-08	0.849913	0.578	0.472	1.68e-05	UE	IRF2
	MA0890.2	7.51e-18	0.233327	0.534	0.478	5.41e-15	Day15	GBX2		MA1966.2	2.4e-08	0.774235	0.588	0.48	1.73e-05	UE	TFAP4::ETV1
	MA0894.2	7.51e-18	0.233327	0.534	0.478	5.41e-15	Day15	HESX1		MA0776.1	2.5e-08	0.620748	0.586	0.484	1.8e-05	UE	MYBL1
	MA1498.3	7.51e-18	0.233327	0.534	0.478	5.41e-15	Day15	HOXA7		MA0670.2	3.27e-08	1.16342	0.575	0.47	2.35e-05	UE	NFIA
	MA0654.2	7.51e-18	0.233327	0.534	0.478	5.41e-15	Day15	ISX		MA0671.2	3.27e-08	1.16342	0.575	0.47	2.35e-05	UE	NFIX
	MA0699.2	7.51e-18	0.233327	0.534	0.478	5.41e-15	Day15	LBX2		MA0901.3	4.93e-08	0.382636	0.577	0.474	3.55e-05	UE	HOXB13
	MA0700.3	7.51e-18	0.233327	0.534	0.478	5.41e-15	Day15	LHX2		MA1718.1	5.99e-08	0.718084	0.591	0.48	4.31e-05	UE	ZNF8
	MA0666.3	7.51e-18	0.233327	0.534	0.478	5.41e-15	Day15	MSX1		MA0687.2	6.98e-08	0.950805	0.591	0.481	5.02e-05	UE	SPIC
	MA0708.3	7.51e-18	0.233327	0.534	0.478	5.41e-15	Day15	MSX2		MA0810.2	8.4e-08	0.899964	0.572	0.47	6.05e-05	UE	TFAP2A
	MA0718.2	7.51e-18	0.233327	0.534	0.478	5.41e-15	Day15	RAX		MA0691.1	8.63e-08	0.349447	0.577	0.469	6.21e-05	UE	TFAP4
	MA0717.2	7.51e-18	0.233327	0.534	0.478	5.41e-15	Day15	RAX2		MA0081.3	9.98e-08	0.861453	0.591	0.478	7.19e-05	UE	SPIB
	MA0630.2	7.51e-18	0.233327	0.534	0.478	5.41e-15	Day15	SHOX		MA1982.2	1.22e-07	1.2031	0.592	0.48	8.76e-05	UE	ZNF574
	MA1577.2	7.51e-18	0.233327	0.534	0.478	5.41e-15	Day15	TLX2		MA1594.1	1.54e-07	0.587034	0.606	0.488	0.000110856	UE	ZNF382
	MA0163.13	8.11e-18	0.315601	0.553	0.482	5.84e-15	Day15	NA		MA0806.1	1.57e-07	0.843381	0.394	0.501	0.000112713	UE	TBX4
	MA0056.32	1.53e-17	0.222222	0.545	0.497	1.1e-14	Day15	NA		MA1963.2	2.02e-07	0.312732	0.566	0.481	0.000145518	UE	SATB1
	MA0473.4	4.42e-17	0.239002	0.54	0.476	3.18e-14	Day15	ELF1		MA2094.1	2.41e-07	0.692252	0.597	0.485	0.000173186	UE	PAX8
	MA2331.12	1.14e-16	0.397158	0.543	0.481	8.19e-14	Day15	NA		MA0511.2	2.89e-07	0.637159	0.588	0.483	0.000208137	UE	RUNX2
	MA0845.11	5.97e-16	0.119043	0.548	0.486	4.3e-13	Day15	NA		MA0872.1	3.84e-07	1.09961	0.57	0.476	0.000276387	UE	TFAP2A
	MA1731.22	7.64e-16	0.232249	0.543	0.48	5.5e-13	Day15	NA		MA0501.2	3.86e-07	1.9083	0.505	0.476	0.000278214	UE	MAF::NFE2
	MA1474.2	1.08e-15	0.257941	0.547	0.486	7.8e-13	Day15	CREB3L4		MA1549.2	4.34e-07	0.500633	0.57	0.48	0.000312431	UE	POU6F1
	MA1594.11	1.32e-15	0.359482	0.539	0.485	9.51e-13	Day15	NA		MA0804.2	5.64e-07	0.716808	0.57	0.487	0.000405921	UE	TBX19
	MA1579.22	1.83e-14	0.187337	0.549	0.476	1.32e-11	Day15	NA		MA0884.2	6.14e-07	0.67867	0.6	0.495	0.000442222	UE	DUXA
	MA1974.21	1.87e-14	0.273827	0.536	0.483	1.35e-11	Day15	NA		MA1565.2	6.96e-07	1.34146	0.388	0.502	0.000500961	UE	TBX18
	MA0074.12	2.34e-14	0.405483	0.544	0.482	1.68e-11	Day15	NA		MA0442.3	8.29e-07	2.04336	0.62	0.486	0.000597025	UE	SOX10
	MA1560.21	2.74e-14	0.335621	0.54	0.49	1.97e-11	Day15	NA		MA0866.1	1.08e-06	0.589538	0.6	0.489	0.00077884	UE	SOX21
	MA2330.12	4.29e-14	0.129592	0.54	0.483	3.09e-11	Day15	NA		MA1981.2	1.14e-06	0.769115	0.586	0.488	0.000823283	UE	ZNF530
	MA1645.21	6.61e-14	0.200747	0.541	0.483	4.76e-11	Day15	NA		MA0504.2	2.07e-06	0.212643	0.584	0.469	0.00148758	UE	NR2C2
	MA1479.21	1.09e-13	0.420476	0.533	0.479	7.86e-11	Day15	NA		MA1972.1	2.27e-06	0.985342	0.569	0.476	0.00163227	UE	ZFP14
	MA0649.2	1.81e-13	0.184289	0.553	0.487	1.3e-10	Day15	HEY2		MA0058.4	3.33e-06	0.467176	0.577	0.489	0.00239798	UE	MAX
	MA0732.21	5.28e-13	0.774368	0.535	0.465	3.8e-10	Day15	NA		MA0825.2	3.33e-06	0.467176	0.577	0.489	0.00239798	UE	MNT
	MA0715.11	6.24e-13	0.399305	0.53	0.489	4.49e-10	Day15	NA		MA1117.2	3.63e-06	1.05313	0.577	0.487	0.00261588	UE	RELB
	MA0752.2	7.2e-13	0.290157	0.538	0.486	5.19e-10	Day15	ZNF410		MA0528.3	4.04e-06	0.76133	0.573	0.491	0.00291226	UE	ZNF263
	MA0913.3	9.16e-13	0.970017	0.525	0.462	6.59e-10	Day15	HOXD9		MA0895.2	5.61e-06	0.667022	0.57	0.488	0.00403711	UE	HMBOX1
	MA1599.24	1.42e-12	0.120536	0.541	0.499	1.02e-09	Day15	NA		MA0843.2	5.66e-06	0.48255	0.575	0.487	0.00407635	UE	TEF
	MA1545.22	1.57e-12	0.341857	0.536	0.483	1.13e-09	Day15	NA		MA0610.2	9.84e-06	0.470556	0.573	0.486	0.00708708	UE	DMRT3
	MA0596.11	4.02e-12	0.16161	0.529	0.49	2.89e-09	Day15	NA		MA0594.3	1.09e-05	0.389302	0.562	0.487	0.00784184	UE	HOXA9
	MA1714.22	1.67e-11	0.273793	0.535	0.474	1.2e-08	Day15	NA		MA1601.2	1.2e-05	0.103029	0.428	0.494	0.00864602	UE	ZNF75D
	MA0753.34	3.36e-11	0.123814	0.542	0.496	2.42e-08	Day15	NA		MA1937.2	1.3e-05	0.688076	0.567	0.484	0.00934794	UE	ERF::HOXB13
	MA0787.12	3.44e-11	0.297392	0.538	0.485	2.47e-08	Day15	NA		MA1630.3	1.33e-05	1.11771	0.598	0.507	0.00960177	UE	ZNF281
	MA0804.21	3.68e-11	0.34421	0.525	0.484	2.65e-08	Day15	NA		MA0796.1	1.4e-05	0.211708	0.592	0.487	0.010104	UE	TGIF1
	MA0072.22	4.11e-11	0.285565	0.535	0.483	2.96e-08	Day15	NA		MA0862.1	1.5e-05	0.397083	0.564	0.49	0.010783	UE	GMEB2
	MA1099.31	4.52e-11	0.319532	0.536	0.481	3.25e-08	Day15	NA		MA0746.3	1.54e-05	0.254144	0.578	0.484	0.0110931	UE	SP3
	MA1575.23	5.75e-11	0.201631	0.54	0.488	4.14e-08	Day15	NA		MA2325.1	1.79e-05	0.735111	0.562	0.484	0.0128868	UE	EPAS1
	MA0733.21	1.73e-10	0.6959	0.521	0.469	1.24e-07	Day15	NA		MA1560.2	2.07e-05	0.415006	0.577	0.493	0.0149111	UE	SOHLH2
	MA0616.3	3.24e-10	0.278033	0.539	0.483	2.34e-07	Day15	HES2		MA1588.1	3.24e-05	0.517153	0.561	0.484	0.0233002	UE	ZNF136
	MA0727.21	3.34e-10	0.23584	0.532	0.479	2.4e-07	Day15	NA		MA0470.3	3.3e-05	0.645681	0.555	0.491	0.0237437	UE	E2F4
	MA0795.13	6.62e-10	0.297831	0.523	0.486	4.76e-07	Day15	NA		MA0794.1	3.88e-05	0.525876	0.561	0.493	0.0279502	UE	PROX1
	MA0785.24	2.01e-09	0.150738	0.541	0.486	1.45e-06	Day15	NA		MA0752.2	4.97e-05	0.336924	0.539	0.49	0.0358145	UE	ZNF410
	MA0823.11	2.35e-09	0.124702	0.529	0.487	1.69e-06	Day15	NA		MA0149.1	5.03e-05	0.946207	0.58	0.481	0.036215	UE	EWSR1-FLI1
	MA1115.22	2.57e-09	0.120658	0.541	0.471	1.85e-06	Day15	NA		MA0160.3	5.18e-05	0.282005	0.564	0.462	0.0372844	UE	NR4A2
	MA0784.33	1.25e-08	0.169822	0.534	0.486	9.03e-06	Day15	NA		MA2336.1	5.57e-05	0.521532	0.53	0.482	0.0400921	UE	ZSCAN21
	MA0113.41	4.8e-08	0.282523	0.527	0.48	3.46e-05	Day15	NA		MA0653.1	6.37e-05	0.639435	0.569	0.47	0.0458672	UE	IRF9
	MA0863.12	8.24e-08	0.117503	0.533	0.479	5.93e-05	Day15	NA		MA1557.1	6.81e-05	0.613068	0.567	0.488	0.0490438	UE	SMAD5
	MA0786.22	2.42e-07	0.155741	0.528	0.48	0.000174014	Day15	NA		MA0815.1	6.88e-05	0.782853	0.544	0.479	0.0495365	UE	TFAP2C
	MA0901.32	3.62e-07	0.381093	0.518	0.471	0.000260528	Day15	NA		MA1542.2	7.38e-05	0.902294	0.553	0.488	0.0531587	UE	OSR1
	MA0131.31	5.45e-07	0.244392	0.53	0.477	0.000392713	Day15	NA		MA0795.1	0.000116999	0.415471	0.544	0.489	0.0842396	UE	SMAD3
	MA0651.31	6.64e-07	0.210347	0.508	0.476	0.000478152	Day15	NA		MA0907.2	0.000132058	0.494703	0.533	0.481	0.095082	UE	HOXC13
	MA1588.12	3.32e-06	0.252703	0.522	0.482	0.00238969	Day15	NA		MA0779.2	0.000164601	0.642002	0.523	0.485	0.118513	UE	PAX1
	MA1978.21	5e-06	0.182437	0.522	0.472	0.00360102	Day15	NA		MA0496.4	0.00017896	1.40166	0.495	0.483	0.128851	UE	MAFK
	MA1977.22	8.55e-06	0.103652	0.524	0.485	0.00615542	Day15	NA		MA1960.2	0.000241141	1.01505	0.523	0.501	0.173621	UE	MGA::EVX1
	MA1124.11	1.4e-05	0.107773	0.519	0.481	0.0100675	Day15	NA		MA0482.3	0.000291214	2.64896	0.336	0.478	0.209674	UE	GATA4
	MA1949.2	1.62e-05	0.17431	0.522	0.486	0.0116927	Day15	FLI1::DRGX		MA1151.2	0.000310738	0.242442	0.562	0.482	0.223731	UE	RORC
	MA0839.2	2.43e-05	0.130382	0.523	0.489	0.0175127	Day15	CREB3L1		MA2334.1	0.000314638	0.253919	0.561	0.484	0.226539	UE	ZNF547
	MA1713.22	3.24e-05	0.351745	0.52	0.453	0.0233535	Day15	NA		MA1479.2	0.000381276	0.422462	0.553	0.483	0.274519	UE	DMRTC2
	MA1712.22	4.47e-05	0.174082	0.519	0.462	0.0321682	Day15	NA		MA0766.3	0.000435857	1.74087	0.377	0.485	0.313817	UE	GATA5
	MA1944.21	6.31e-05	0.253725	0.52	0.486	0.0454568	Day15	NA		MA0093.4	0.000467969	0.196241	0.558	0.494	0.336937	UE	USF1
	MA0014.41	7.4e-05	0.200576	0.521	0.487	0.0533077	Day15	NA		MA0074.1	0.000551978	0.963719	0.567	0.486	0.397424	UE	RXRA::VDR
	MA0724.1	7.44e-05	0.306315	0.511	0.485	0.0535614	Day15	VENTX		MA0781.2	0.000561266	0.392067	0.548	0.485	0.404111	UE	PAX9
	MA0749.21	0.000344853	0.17186	0.515	0.486	0.248295	Day15	NA		MA0836.3	0.00062562	0.319054	0.545	0.479	0.450446	UE	CEBPD
	MA1973.23	0.000416152	0.112249	0.516	0.494	0.299629	Day15	NA		MA0517.2	0.000650287	1.03724	0.558	0.467	0.468207	UE	STAT1::STAT2
	MA1541.22	0.000977077	0.105084	0.523	0.481	0.703495	Day15	NA		MA0673.2	0.000655309	0.597519	0.542	0.482	0.471823	UE	NKX2-8
	MA1473.2	0.00741668	1.1263	0.456	0.46	1	Day15	CDX4		MA1719.2	0.000680161	0.618995	0.531	0.482	0.489716	UE	ZNF816
	MA0091.21	0	0.791942	0.84	0.401	0	Day17	NA		MA2331.1	0.000814603	0.33962	0.558	0.486	0.586514	UE	ZNF157
	MA1468.11	0	1.49109	0.832	0.406	0	Day17	NA		MA0767.2	0.000814845	0.72067	0.525	0.485	0.586688	UE	GCM2
	MA0669.11	0	0.843327	0.809	0.39	0	Day17	NA		MA1556.1	0.000890516	0.474272	0.544	0.492	0.641171	UE	RXRG
	MA1638.21	0	1.59778	0.822	0.405	0	Day17	NA		MA1104.3	0.00098045	2.53547	0.338	0.478	0.705924	UE	GATA6
	MA0799.31	0	3.91056	0.865	0.449	0	Day17	NA		MA1970.2	0.00098045	2.53547	0.338	0.478	0.705924	UE	TRPS1
	MA0607.21	0	1.79661	0.788	0.411	0	Day17	NA		MA0812.2	0.00102611	0.393672	0.567	0.481	0.738799	UE	TFAP2B
	MA1568.21	0	1.92543	0.796	0.42	0	Day17	NA		MA1641.2	0.00137754	0.512116	0.545	0.478	0.991831	UE	MYF5
	MA0818.21	0	1.78695	0.784	0.415	0	Day17	NA		MA1509.1	0.00145118	0.386963	0.55	0.485	1	UE	IRF6
	MA1123.31	0	1.95241	0.771	0.402	0	Day17	NA		MA1940.2	0.00175381	0.372114	0.527	0.486	1	UE	ETV2::DRGX
	MA0667.11	0	1.64257	0.782	0.418	0	Day17	NA		MA1717.2	0.00180285	0.448473	0.537	0.492	1	UE	ZNF784
	MA0678.11	0	1.8173	0.781	0.417	0	Day17	NA		MA2003.2	0.00189021	0.632017	0.534	0.483	1	UE	NKX2-4
	MA0827.11	0	1.93948	0.784	0.422	0	Day17	NA		MA0867.3	0.00196264	4.90579	0.562	0.502	1	UE	SOX4
	MA0623.21	0	1.76977	0.784	0.422	0	Day17	NA		MA2097.1	0.00199667	0.75237	0.556	0.485	1	UE	ZNF75A
	MA0665.11	0	2.03598	0.789	0.432	0	Day17	NA		MA0071.1	0.00226765	0.267892	0.552	0.486	1	UE	RORA
	MA0826.11	0	1.80616	0.777	0.421	0	Day17	NA		MA0077.2	0.0026775	4.39544	0.548	0.498	1	UE	SOX9
	MA0817.21	0	1.91377	0.776	0.423	0	Day17	NA		MA1707.2	0.00306325	0.187831	0.553	0.485	1	UE	DMRTA1
	MA0510.31	0	1.9192	0.803	0.453	0	Day17	NA		MA1150.2	0.00314253	0.447007	0.527	0.485	1	UE	RORB
	MA1570.11	0	2.07828	0.771	0.424	0	Day17	NA		MA1655.2	0.0032681	0.452029	0.55	0.481	1	UE	ZNF341
	MA0600.31	0	1.48924	0.792	0.452	0	Day17	NA		MA0463.3	0.00362468	0.239205	0.558	0.482	1	UE	BCL6
	MA0509.31	0	1.43151	0.788	0.452	0	Day17	NA		MA0469.4	0.00366951	0.470324	0.545	0.489	1	UE	E2F3
	MA0798.31	0	1.59122	0.789	0.456	0	Day17	NA		MA1965.2	0.0042842	0.316966	0.562	0.517	1	UE	SP5
	MA0808.1	0	5.74174	0.165	0.497	0	Day17	TEAD3		MA1725.2	0.00429137	0.217217	0.55	0.485	1	UE	ZNF189
	MA0809.3	0	5.74174	0.165	0.497	0	Day17	TEAD4		MA0014.4	0.00484997	0.334137	0.542	0.489	1	UE	PAX5
	MA0691.11	0	1.94054	0.765	0.437	0	Day17	NA		MA0821.2	0.00535745	0.22345	0.555	0.494	1	UE	HES5
	MA0090.41	0	2.985	0.176	0.5	0	Day17	NA		MA0802.2	0.00554475	3.27645	0.419	0.497	1	UE	TBR1
	MA1121.21	0	1.34583	0.18	0.5	0	Day17	NA		MA0783.1	0.0078444	0.136541	0.541	0.483	1	UE	PKNOX2
	MA1635.21	0	1.82346	0.764	0.453	0	Day17	NA		MA0036.4	0.00913047	1.59969	0.377	0.484	1	UE	GATA2
	MA1641.21	0	1.80106	0.75	0.449	0	Day17	NA		MA0839.2	0.00933292	0.212382	0.536	0.491	1	UE	CREB3L1
	MA0698.21	0	2.19572	0.739	0.439	0	Day17	NA		MA1420.1	0.009776	0.179104	0.553	0.479	1	UE	IRF5
	MA1485.11	0	1.89473	0.739	0.442	0	Day17	NA		MA0808.1	0	0.573572	0.953	0.368	0	PP	TEAD3
	MA0499.31	0	1.83766	0.734	0.468	0	Day17	NA		MA0809.3	0	0.573572	0.953	0.368	0	PP	TEAD4
	MA0783.11	0	1.5241	0.721	0.457	0	Day17	NA		MA0442.3	0	2.95466	0.941	0.398	0	PP	SOX10
	MA1631.21	0	1.70461	0.714	0.469	0	Day17	NA		MA0867.3	0	1.33924	0.909	0.423	0	PP	SOX4
	MA0153.21	0	1.81634	0.251	0.493	0	Day17	NA		MA0041.3	0	3.18071	0.84	0.365	0	PP	FOXD3
	MA1554.21	0	1.44019	0.708	0.466	0	Day17	NA		MA0847.4	0	2.65141	0.844	0.373	0	PP	FOXD2
	MA1967.21	0	1.51095	0.698	0.459	0	Day17	NA		MA0504.2	0	2.74363	0.862	0.393	0	PP	NR2C2
	MA1108.31	0	1.29789	0.72	0.482	0	Day17	NA		MA1489.1	0	3.81206	0.842	0.374	0	PP	FOXN3
	MA1639.21	0	1.28691	0.688	0.45	0	Day17	NA		MA0073.2	0	2.89238	0.869	0.404	0	PP	RREB1
	MA0679.31	0	2.15044	0.702	0.464	0	Day17	NA		MA1125.2	0	2.61517	0.845	0.387	0	PP	ZNF384
	MA0797.11	0	1.21921	0.69	0.465	0	Day17	NA		MA0846.2	0	2.73526	0.836	0.38	0	PP	FOXC2
	MA1520.2	0	1.55984	0.676	0.454	0	Day17	MAF		MA2118.1	0	3.43307	0.82	0.377	0	PP	FOXS1
	MA0048.31	0	1.45787	0.679	0.465	0	Day17	NA		MA0047.4	0	3.43307	0.82	0.377	0	PP	FOXA2
	MA1100.31	0	1.4809	0.673	0.465	0	Day17	NA		MA0593.2	0	3.1498	0.818	0.377	0	PP	FOXP2
	MA0500.31	0	1.4809	0.673	0.465	0	Day17	NA		MA1578.2	0	2.56356	0.864	0.429	0	PP	VEZF1
	MA0754.31	9.92962759633175e-317	1.85896	0.657	0.458	7.14933186935886e-314	Day17	NA		MA1487.3	0	2.96772	0.811	0.377	0	PP	FOXE1
	MA0046.31	1.34e-307	2.20236	0.272	0.486	9.65e-305	Day17	NA		MA1421.1	0	2.33695	0.839	0.409	0	PP	TCF7L1
	MA0745.31	1.58e-295	1.6291	0.662	0.467	1.13e-292	Day17	NA		MA0042.2	0	3.30876	0.807	0.382	0	PP	FOXI1
	MA0796.11	3.92e-295	1.21902	0.677	0.467	2.82e-292	Day17	NA		MA0033.2	0	3.30876	0.807	0.382	0	PP	FOXL1
	MA1969.22	2.02e-285	1.67916	0.653	0.469	1.45e-282	Day17	NA		MA0848.1	0	3.30876	0.807	0.382	0	PP	FOXO4
	MA0522.4	6.41e-279	1.58055	0.672	0.48	4.62e-276	Day17	TCF3		MA0849.1	0	3.30876	0.807	0.382	0	PP	FOXO6
	MA1558.2	6.41e-279	1.58055	0.672	0.48	4.62e-276	Day17	SNAI1		MA0850.1	0	3.30876	0.807	0.382	0	PP	FOXP3
	MA1648.2	6.41e-279	1.58055	0.672	0.48	4.62e-276	Day17	TCF12		MA2117.1	0	3.30876	0.807	0.382	0	PP	FOXP4
	MA1571.11	3.34e-275	1.00156	0.675	0.469	2.41e-272	Day17	NA		MA1683.2	0	3.30876	0.807	0.382	0	PP	FOXA3
	MA0757.21	1.1e-267	1.37133	0.651	0.472	7.9e-265	Day17	NA		MA0031.2	0	3.30876	0.807	0.382	0	PP	FOXD1
	MA1572.11	8.07e-263	0.933073	0.666	0.468	5.81e-260	Day17	NA		MA0852.3	0	3.30876	0.807	0.382	0	PP	FOXK1
	MA0744.31	1.02e-245	1.56386	0.638	0.461	7.32e-243	Day17	NA		MA1103.3	0	3.30876	0.807	0.382	0	PP	FOXK2
	MA1521.2	3.27e-244	1.27277	0.643	0.463	2.36e-241	Day17	MAFA		MA0481.4	0	3.30876	0.807	0.382	0	PP	FOXP1
	MA0756.31	3.55e-241	1.28692	0.631	0.45	2.56e-238	Day17	NA		MA0517.2	0	2.09727	0.822	0.398	0	PP	STAT1::STAT2
	MA1576.22	1.32e-224	1.47167	0.635	0.469	9.48e-222	Day17	NA		MA0613.1	0	3.59488	0.803	0.385	0	PP	FOXG1
	MA0495.4	3.35e-222	1.33199	0.62	0.455	2.41e-219	Day17	MAFF		MA0508.4	0	2.32886	0.82	0.402	0	PP	PRDM1
	MA0842.3	3.69e-222	1.4253	0.616	0.455	2.66e-219	Day17	NRL		MA1116.2	0	2.7054	0.828	0.419	0	PP	RBPJ
	MA1529.21	7.03e-209	1.26695	0.639	0.468	5.06e-206	Day17	NA		MA1723.2	0	2.48213	0.846	0.439	0	PP	PRDM9
	MA1941.21	3.46e-193	1.00651	0.638	0.467	2.49e-190	Day17	NA		MA1630.3	0	2.10577	0.848	0.441	0	PP	ZNF281
	MA1559.2	1.54e-189	1.26851	0.638	0.481	1.11e-186	Day17	SNAI3		MA0030.2	0	2.9637	0.794	0.388	0	PP	FOXF2
	MA0774.11	2.1e-163	0.738483	0.64	0.481	1.51e-160	Day17	NA		MA0772.2	0	2.3312	0.803	0.397	0	PP	IRF7
	MA0498.31	1.02e-157	0.851254	0.648	0.49	7.36e-155	Day17	NA		MA1522.2	0	2.39404	0.848	0.442	0	PP	MAZ
	MA1934.21	4.5e-157	0.921315	0.631	0.47	3.24e-154	Day17	NA		MA0115.1	0	0.97916	0.799	0.398	0	PP	NR1H2::RXRA
	MA1945.22	1.03e-150	1.00405	0.617	0.465	7.4e-148	Day17	NA		MA1418.2	0	2.34043	0.8	0.402	0	PP	IRF3
	MA0820.2	1.98e-144	1.45004	0.627	0.48	1.42e-141	Day17	FIGLA		MA0149.1	0	2.19624	0.814	0.416	0	PP	EWSR1-FLI1
	MA0103.4	1.98e-144	1.45004	0.627	0.48	1.42e-141	Day17	ZEB1		MA1574.2	0	0.761732	0.803	0.406	0	PP	THRB
	MA0743.31	8.78e-137	1.36491	0.603	0.468	6.32e-134	Day17	NA		MA0730.1	0	3.12913	0.808	0.414	0	PP	RARA
	MA1536.23	1.97e-136	1.18511	0.61	0.469	1.42e-133	Day17	NA		MA0084.2	0	1.92075	0.815	0.424	0	PP	SRY
	MA1718.11	2.22e-135	0.910583	0.605	0.467	1.6e-132	Day17	NA		MA1148.2	0	1.97141	0.801	0.414	0	PP	PPARA::RXRA
	MA1632.21	7.3e-135	0.853142	0.594	0.468	5.26e-132	Day17	NA		MA0032.2	0	2.0125	0.804	0.418	0	PP	FOXC1
	MA0830.3	2.71e-121	0.939738	0.616	0.481	1.95e-118	Day17	TCF4		MA0148.5	0	3.2333	0.779	0.394	0	PP	FOXA1
	MA1113.33	3.41e-118	1.08162	0.59	0.457	2.45e-115	Day17	NA		MA1961.2	0	2.36872	0.824	0.439	0	PP	PATZ1
	MA1496.21	5.65e-116	0.62617	0.597	0.469	4.07e-113	Day17	NA		MA0753.3	0	2.19199	0.819	0.437	0	PP	ZNF740
	MA0093.41	2.8e-114	0.626419	0.607	0.482	2.01e-111	Day17	NA		MA1987.2	0	2.29798	0.809	0.428	0	PP	ZNF701
	MA1593.22	8.01e-113	0.754356	0.607	0.474	5.77e-110	Day17	NA		MA1535.2	0	2.34899	0.797	0.42	0	PP	NR2C1
	MA0914.2	2.87e-105	0.809436	0.587	0.462	2.07e-102	Day17	ISL2		MA0101.1	0	2.09172	0.8	0.426	0	PP	REL
	MA1111.23	5.13e-105	0.645933	0.596	0.451	3.69e-102	Day17	NA		MA1102.3	0	2.33202	0.812	0.438	0	PP	CTCFL
	MA0692.21	1.2e-103	0.638113	0.597	0.477	8.64e-101	Day17	NA		MA0523.2	0	2.2124	0.786	0.413	0	PP	TCF7L2
	MA0017.32	1.49e-103	0.742269	0.595	0.473	1.07e-100	Day17	NA		MA1112.3	0	2.20974	0.776	0.403	0	PP	NR4A1
	MA0161.32	3.62e-103	0.909831	0.592	0.471	2.61e-100	Day17	NA		MA1965.2	0	2.29599	0.829	0.456	0	PP	SP5
	MA0775.22	5.51e-103	0.695062	0.593	0.477	3.97e-100	Day17	NA		MA1111.2	0	2.14077	0.776	0.405	0	PP	NR2F2
	MA1966.21	9.99e-100	0.586148	0.597	0.468	7.19e-97	Day17	NA		MA1536.2	0	1.61159	0.79	0.423	0	PP	NR2C2
	MA1112.33	4.09e-99	0.562065	0.595	0.45	2.95e-96	Day17	NA		MA1981.2	0	2.41527	0.796	0.429	0	PP	ZNF530
	MA1640.23	5.54e-96	1.1476	0.57	0.455	3.99e-93	Day17	NA		MA1149.2	0	2.99431	0.79	0.424	0	PP	RARA::RXRG
	MA0160.33	1.65e-93	0.588316	0.589	0.449	1.19e-90	Day17	NA		MA0868.3	0	0.623876	0.809	0.443	0	PP	SOX8
	MA0632.32	3.64e-89	0.835191	0.589	0.469	2.62e-86	Day17	NA		MA1653.2	0	2.12686	0.812	0.448	0	PP	ZNF148
	MA1655.21	5.14e-89	0.804465	0.585	0.469	3.7e-86	Day17	NA		MA0769.3	0	2.39193	0.784	0.422	0	PP	TCF7
	MA0070.23	1.84e-88	0.916348	0.586	0.467	1.32e-85	Day17	NA		MA0107.1	0	1.91575	0.785	0.428	0	PP	RELA
	MA1535.23	3.29e-88	0.717364	0.593	0.47	2.37e-85	Day17	NA		MA0528.3	0	2.16736	0.79	0.433	0	PP	ZNF263
	MA0063.32	2.64e-87	0.815287	0.58	0.471	1.9e-84	Day17	NA		MA1534.2	0	2.29592	0.769	0.414	0	PP	NR1I3
	MA0780.12	5.23e-84	0.733691	0.583	0.468	3.77e-81	Day17	NA		MA0625.3	0	1.81279	0.76	0.406	0	PP	NFATC3
	MA0672.22	2.12e-78	0.906632	0.578	0.474	1.53e-75	Day17	NA		MA1119.2	0	2.27221	0.777	0.425	0	PP	SIX2
	MA0098.41	1.16e-77	0.611774	0.591	0.49	8.35e-75	Day17	NA		MA1976.2	0	2.41486	0.778	0.429	0	PP	ZNF320
	MA0763.2	1.34e-76	0.553179	0.592	0.501	9.66e-74	Day17	ETV3		MA0160.3	0	2.34749	0.753	0.406	0	PP	NR4A2
	MA0764.4	1.37e-75	0.560529	0.591	0.496	9.89e-73	Day17	ETV4		MA1929.2	0	1.70311	0.77	0.424	0	PP	CTCF
	MA0762.2	1.35e-73	0.23162	0.589	0.469	9.72e-71	Day17	ETV2		MA1115.2	0	2.39648	0.763	0.42	0	PP	POU5F1
	MA0673.22	5.4e-71	0.770719	0.575	0.472	3.89e-68	Day17	NA		MA1930.2	0	1.75899	0.771	0.431	0	PP	CTCF
	MA0141.43	1.89e-70	0.777106	0.579	0.475	1.36e-67	Day17	NA		MA0845.1	0	1.49355	0.774	0.435	0	PP	FOXB1
	MA0058.41	1.88e-67	0.56875	0.573	0.481	1.36e-64	Day17	NA		MA0653.1	0	1.9362	0.751	0.416	0	PP	IRF9
	MA0825.21	1.88e-67	0.56875	0.573	0.481	1.36e-64	Day17	NA		MA1511.2	0	1.95394	0.776	0.442	0	PP	KLF10
	MA1560.22	1.35e-66	0.769112	0.572	0.485	9.72e-64	Day17	NA		MA0079.5	0	2.14021	0.772	0.439	0	PP	SP1
	MA1484.2	2.54e-65	0.548692	0.58	0.491	1.83e-62	Day17	ETS2		MA1514.2	0	2.02677	0.757	0.425	0	PP	KLF17
	MA2329.1	9.58e-65	0.237765	0.59	0.488	6.9e-62	Day17	ZBTB11		MA0060.4	0	4.06587	0.682	0.353	0	PP	NFYA
	MA0649.21	1.35e-64	0.727952	0.572	0.483	9.74e-62	Day17	NA		MA0810.2	0	2.0762	0.745	0.417	0	PP	TFAP2A
	MA2327.11	4.48e-64	0.573419	0.58	0.481	3.22e-61	Day17	NA		MA1644.2	0	4.06052	0.68	0.359	0	PP	NFYC
	MA1466.22	4.62e-64	0.476719	0.569	0.483	3.33e-61	Day17	NA		MA0740.2	0	1.84582	0.763	0.443	0	PP	KLF14
	MA0760.21	1.01e-63	0.607337	0.58	0.496	7.28e-61	Day17	NA		MA1117.2	0	1.98582	0.754	0.436	0	PP	RELB
	MA0823.12	1.14e-63	0.685587	0.574	0.481	8.18e-61	Day17	NA		MA0901.3	0	1.72262	0.74	0.423	0	PP	HOXB13
	MA1530.21	1.19e-61	0.737192	0.559	0.471	8.54e-59	Day17	NA		MA1118.2	0	2.00206	0.749	0.433	0	PP	SIX1
	MA0765.4	2.56e-61	0.569019	0.579	0.5	1.84e-58	Day17	ETV5		MA0627.3	0	2.04992	0.743	0.429	0	PP	POU2F3
	MA1134.21	3e-61	1.23661	0.323	0.442	2.16e-58	Day17	NA		MA1729.2	0	1.939	0.745	0.433	0	PP	ZNF680
	MA1144.21	3e-61	1.23661	0.323	0.442	2.16e-58	Day17	NA		MA1562.2	0	1.59596	0.753	0.442	0	PP	SOX14
	MA0488.21	3.07e-61	1.20987	0.554	0.471	2.21e-58	Day17	NA		MA1719.2	0	1.90259	0.739	0.432	0	PP	ZNF816
	MA1464.21	9.66e-61	0.517424	0.569	0.478	6.96e-58	Day17	NA		MA1155.1	0	1.36491	0.742	0.436	0	PP	ZSCAN4
	MA0871.31	9.66e-61	0.517424	0.569	0.478	6.96e-58	Day17	NA		MA1712.2	0	2.23538	0.72	0.417	0	PP	ZNF454
	MA2003.22	1.47e-59	0.724128	0.569	0.474	1.06e-56	Day17	NA		MA0685.2	0	1.71277	0.746	0.445	0	PP	SP4
	MA0681.31	3.39e-59	1.0449	0.566	0.47	2.44e-56	Day17	NA		MA1563.2	0	1.81314	0.743	0.442	0	PP	SOX18
	MA2102.12	4.67e-59	0.63248	0.563	0.468	3.36e-56	Day17	NA		MA1710.2	0	1.78905	0.73	0.429	0	PP	ZNF257
	MA0899.21	1.47e-58	1.5382	0.549	0.456	1.06e-55	Day17	NA		MA1709.2	0	1.83441	0.721	0.422	0	PP	ZIM3
	MA1493.12	3.54e-57	0.54354	0.57	0.482	2.55e-54	Day17	NA		MA0159.1	0	2.38619	0.732	0.434	0	PP	RARA::RXRA
	MA0156.4	1.46e-56	0.50541	0.571	0.498	1.05e-53	Day17	FEV		MA0599.1	0	1.56075	0.75	0.452	0	PP	KLF5
	MA0028.3	4.43e-56	0.483304	0.579	0.499	3.19e-53	Day17	ELK1		MA0486.2	0	2.17924	0.733	0.438	0	PP	HSF1
	MA0616.31	7.54e-55	0.70414	0.566	0.479	5.43e-52	Day17	NA		MA0155.1	0	1.9529	0.743	0.449	0	PP	INSM1
	MA1138.21	2.23e-54	3.19967	0.33	0.44	1.61e-51	Day17	NA		MA0516.3	0	1.9006	0.727	0.441	0	PP	SP2
	MA1142.21	2.73e-54	2.73387	0.334	0.446	1.96e-51	Day17	NA		MA1964.2	0	1.49066	0.728	0.443	0	PP	SMAD2
	MA1132.21	1.44e-53	2.59954	0.335	0.45	1.04e-50	Day17	NA		MA0051.2	0	1.66178	0.71	0.427	0	PP	IRF2
	MA0875.21	3.42e-52	0.752739	0.559	0.474	2.47e-49	Day17	NA		MA1154.2	0	1.89263	0.72	0.438	0	PP	ZNF282
	MA0876.21	3.42e-52	0.752739	0.559	0.474	2.47e-49	Day17	NA		MA0729.1	0	2.06292	0.726	0.445	0	PP	RARA
	MA0879.31	3.42e-52	0.752739	0.559	0.474	2.47e-49	Day17	NA		MA0741.1	0	1.50208	0.728	0.448	0	PP	KLF16
	MA0882.21	3.42e-52	0.752739	0.559	0.474	2.47e-49	Day17	NA		MA2098.1	0	1.78812	0.721	0.441	0	PP	ZNF766
	MA0890.21	3.42e-52	0.752739	0.559	0.474	2.47e-49	Day17	NA		MA1714.2	0	1.81092	0.711	0.433	0	PP	ZNF675
	MA0894.21	3.42e-52	0.752739	0.559	0.474	2.47e-49	Day17	NA		MA1420.1	0	1.88052	0.711	0.435	0	PP	IRF5
	MA1498.31	3.42e-52	0.752739	0.559	0.474	2.47e-49	Day17	NA		MA1579.2	0	1.77814	0.711	0.436	0	PP	ZBTB26
	MA0654.21	3.42e-52	0.752739	0.559	0.474	2.47e-49	Day17	NA		MA0687.2	0	1.61735	0.711	0.437	0	PP	SPIC
	MA0699.21	3.42e-52	0.752739	0.559	0.474	2.47e-49	Day17	NA		MA0471.3	0	2.13198	0.696	0.423	0	PP	E2F6
	MA0700.31	3.42e-52	0.752739	0.559	0.474	2.47e-49	Day17	NA		MA0811.2	0	1.56815	0.702	0.429	0	PP	TFAP2B
	MA0666.31	3.42e-52	0.752739	0.559	0.474	2.47e-49	Day17	NA		MA1728.2	0	1.80086	0.708	0.435	0	PP	ZNF549
	MA0708.31	3.42e-52	0.752739	0.559	0.474	2.47e-49	Day17	NA		MA2120.1	0	1.82421	0.712	0.44	0	PP	ZNF184
	MA0718.21	3.42e-52	0.752739	0.559	0.474	2.47e-49	Day17	NA		MA1640.2	0	1.12383	0.692	0.422	0	PP	MEIS2
	MA0717.21	3.42e-52	0.752739	0.559	0.474	2.47e-49	Day17	NA		MA0137.4	0	1.67673	0.715	0.445	0	PP	STAT1
	MA0630.21	3.42e-52	0.752739	0.559	0.474	2.47e-49	Day17	NA		MA2121.1	0	1.42081	0.692	0.423	0	PP	ZNF213
	MA1577.21	3.42e-52	0.752739	0.559	0.474	2.47e-49	Day17	NA		MA0140.3	0	0.554118	0.725	0.456	0	PP	GATA1::TAL1
	MA1500.2	4.62e-52	0.533347	0.556	0.47	3.33e-49	Day17	HOXB6		MA1650.2	0	1.78976	0.695	0.427	0	PP	ZBTB14
	MA1502.2	4.62e-52	0.533347	0.556	0.47	3.33e-49	Day17	HOXB8		MA1972.1	0	1.59401	0.7	0.433	0	PP	ZFP14
	MA0910.3	4.62e-52	0.533347	0.556	0.47	3.33e-49	Day17	HOXD8		MA2326.1	0	1.49379	0.719	0.456	0	PP	IKZF2
	MA0913.31	4.98e-52	1.92217	0.544	0.459	3.59e-49	Day17	NA		MA1419.2	0	1.42499	0.696	0.433	0	PP	IRF4
	MA2336.1	2.29e-49	0.58241	0.561	0.474	1.65e-46	Day17	ZSCAN21		MA0162.5	0	1.99762	0.688	0.427	0	PP	EGR1
	MA0059.2	3.5e-49	0.623042	0.564	0.485	2.52e-46	Day17	MAX::MYC		MA0071.1	0	1.77986	0.703	0.444	0	PP	RORA
	MA0475.3	4e-49	0.590512	0.565	0.498	2.88e-46	Day17	FLI1		MA0792.1	0	1.71823	0.703	0.446	0	PP	POU5F1B
	MA0670.23	8.13e-49	0.620755	0.554	0.461	5.85e-46	Day17	NA		MA0502.3	0	3.68537	0.656	0.4	0	PP	NFYB
	MA0671.23	8.13e-49	0.620755	0.554	0.461	5.85e-46	Day17	NA		MA1713.2	0	1.895	0.672	0.417	0	PP	ZNF610
	MA1730.23	5.49e-48	0.644478	0.56	0.477	3.95e-45	Day17	NA		MA1588.1	0	1.75653	0.698	0.443	0	PP	ZNF136
	MA1130.21	5.66e-48	1.76666	0.329	0.44	4.08e-45	Day17	NA		MA0070.2	0	1.91547	0.69	0.437	0	PP	PBX1
	MA0759.3	7.39e-48	0.480354	0.568	0.5	5.32e-45	Day17	ELK3		MA0038.3	0	2.06222	0.695	0.443	0	PP	GFI1
	MA0491.31	1.35e-47	4.9103	0.334	0.441	9.75e-45	Day17	NA		MA0652.2	0	1.22377	0.692	0.44	0	PP	IRF8
	MA1150.23	9.47e-47	0.477269	0.561	0.477	6.82e-44	Day17	NA		MA0083.3	0	1.70525	0.687	0.436	0	PP	SRF
	MA1525.32	1.1e-46	0.357563	0.559	0.47	7.94e-44	Day17	NA		MA0670.2	0	1.25672	0.681	0.43	0	PP	NFIA
	MA0683.22	1.75e-46	0.23821	0.557	0.473	1.26e-43	Day17	NA		MA0671.2	0	1.25672	0.681	0.43	0	PP	NFIX
	MA1135.21	8.19e-46	1.61676	0.339	0.441	5.9e-43	Day17	NA		MA0785.2	0	1.63445	0.7	0.449	0	PP	POU2F1
	MA2094.1	4.07e-44	0.437109	0.558	0.478	2.93e-41	Day17	PAX8		MA1548.2	0	1.47532	0.686	0.436	0	PP	PLAGL2
	MA1942.21	3.33e-43	0.454934	0.555	0.465	2.4e-40	Day17	NA		MA1720.2	0	0.976292	0.707	0.457	0	PP	ZNF85
	MA2332.11	9.64e-42	0.659729	0.554	0.469	6.94e-39	Day17	NA		MA2097.1	0	1.78081	0.693	0.445	0	PP	ZNF75A
	MA0492.21	4.33e-41	0.534494	0.538	0.472	3.11e-38	Day17	NA		MA0742.2	0	1.84594	0.692	0.444	0	PP	KLF12
	MA1474.21	7.03e-41	0.458061	0.553	0.483	5.06e-38	Day17	NA		MA0647.2	0	0.951824	0.687	0.44	0	PP	GRHL1
	MA1633.21	1.07e-40	3.1036	0.338	0.443	7.69e-38	Day17	NA		MA0043.4	0	1.77834	0.687	0.44	0	PP	HLF
	MA0655.1	1.66e-40	1.1868	0.339	0.446	1.19e-37	Day17	JDP2		MA1122.2	0	2.02355	0.679	0.434	0	PP	TFDP1
	MA1645.22	2.8e-40	0.551839	0.553	0.48	2.02e-37	Day17	NA		MA1509.1	0	1.67742	0.691	0.446	0	PP	IRF6
	MA1137.21	1.15e-39	4.74684	0.338	0.439	8.26e-37	Day17	NA		MA0524.3	0	1.36414	0.679	0.435	0	PP	TFAP2C
	MA1938.22	3.22e-39	0.396861	0.559	0.472	2.32e-36	Day17	NA		MA1639.2	0	0.656937	0.677	0.434	0	PP	MEIS1
	MA0663.11	3.67e-39	0.329307	0.551	0.477	2.64e-36	Day17	NA		MA0758.1	0	1.82117	0.688	0.445	0	PP	E2F7
	MA0099.41	8.98e-38	3.739	0.344	0.439	6.46e-35	Day17	NA		MA0770.1	0	1.83698	0.688	0.445	0	PP	HSF2
	MA0873.21	4.84e-37	0.700563	0.54	0.47	3.48e-34	Day17	NA		MA1715.1	0	1.48291	0.691	0.448	0	PP	ZNF707
	MA0620.41	1.35e-36	0.252028	0.553	0.482	9.74e-34	Day17	NA		MA1600.2	0	1.43985	0.699	0.457	0	PP	ZNF684
	MA0664.21	2.02e-36	0.34098	0.549	0.479	1.45e-33	Day17	NA		MA0163.1	0	1.52004	0.688	0.448	0	PP	PLAG1
	MA1553.23	5.41e-36	0.554166	0.552	0.48	3.9e-33	Day17	NA		MA2330.1	0	1.54723	0.688	0.448	0	PP	ZBTB24
	MA2324.12	8.23e-36	0.518806	0.549	0.486	5.93e-33	Day17	NA		MA0733.2	0	1.84891	0.673	0.434	0	PP	EGR4
	MA1128.21	1.75e-35	1.96615	0.344	0.44	1.26e-32	Day17	NA		MA0731.1	0	1.69824	0.681	0.443	0	PP	BCL6B
	MA0490.3	1.85e-35	3.21051	0.34	0.439	1.33e-32	Day17	JUNB.1		MA0789.1	0	1.57432	0.69	0.455	0	PP	POU3F4
	MA0642.32	2.58e-35	0.563648	0.553	0.486	1.86e-32	Day17	NA		MA0511.2	0	1.64928	0.68	0.446	0	PP	RUNX2
	MA0889.22	2.58e-35	0.563648	0.553	0.486	1.86e-32	Day17	NA		MA0836.3	0	1.64791	0.674	0.441	0	PP	CEBPD
	MA0841.21	7.24e-35	0.845284	0.356	0.45	5.21e-32	Day17	NA		MA0258.2	0	1.51767	0.684	0.452	0	PP	ESR2
	MA1725.22	1.23e-34	0.484928	0.55	0.478	8.89e-32	Day17	NA		MA1982.2	0	1.77758	0.675	0.443	0	PP	ZNF574
	MA0822.12	1.35e-34	0.474407	0.553	0.483	9.74e-32	Day17	NA		MA1601.2	0	1.45666	0.686	0.456	0	PP	ZNF75D
	MA0018.51	4.98e-33	0.203634	0.537	0.481	3.58e-30	Day17	NA		MA0017.3	0	1.53472	0.678	0.448	0	PP	NR2F1
	MA0464.31	7.04e-33	0.218382	0.554	0.478	5.07e-30	Day17	NA		MA1561.2	0	1.71307	0.675	0.445	0	PP	SOX12
	MA0702.3	5.59e-31	0.148149	0.545	0.462	4.02e-28	Day17	LMX1A		MA1962.1	0	1.33841	0.683	0.454	0	PP	POU2F1::SOX2
	MA0674.2	5.59e-31	0.148149	0.545	0.462	4.02e-28	Day17	NKX6-1		MA1113.3	0	0.898682	0.66	0.433	0	PP	PBX2
	MA1556.13	7.81e-31	0.534535	0.549	0.487	5.63e-28	Day17	NA		MA0493.3	0	1.47727	0.684	0.459	0	PP	KLF1
	MA2093.11	3.36e-30	0.36698	0.539	0.479	2.42e-27	Day17	NA		MA0039.5	0	1.47727	0.684	0.459	0	PP	KLF4
	MA2119.11	3.36e-30	0.36698	0.539	0.479	2.42e-27	Day17	NA		MA1596.1	0	1.47597	0.667	0.443	0	PP	ZNF460
	MA0893.31	3.36e-30	0.36698	0.539	0.479	2.42e-27	Day17	NA		MA1980.1	0	1.41277	0.673	0.449	0	PP	ZNF418
	MA1497.21	3.36e-30	0.36698	0.539	0.479	2.42e-27	Day17	NA		MA0497.2	0	1.42709	0.667	0.444	0	PP	MEF2C
	MA1501.21	3.36e-30	0.36698	0.539	0.479	2.42e-27	Day17	NA		MA1654.2	0	1.32408	0.677	0.455	0	PP	ZNF16
	MA1519.21	3.36e-30	0.36698	0.539	0.479	2.42e-27	Day17	NA		MA0463.3	0	1.51411	0.666	0.447	0	PP	BCL6
	MA0706.21	3.36e-30	0.36698	0.539	0.479	2.42e-27	Day17	NA		MA2335.1	0	1.32177	0.657	0.439	0	PP	ZNF558
	MA1099.32	3.39e-30	0.424256	0.544	0.478	2.44e-27	Day17	NA		MA1983.2	0	1.61758	0.663	0.447	0	PP	ZNF582
	MA0703.3	1.26e-29	0.14412	0.544	0.462	9.07e-27	Day17	LMX1B		MA1478.2	0	1.33442	0.661	0.447	0	PP	DMRTA2
	MA1106.22	4.15e-29	0.180138	0.542	0.478	2.99e-26	Day17	NA		MA1105.3	0	1.05286	0.656	0.443	0	PP	GRHL2
	MA0831.31	4.49e-29	0.334316	0.547	0.486	3.23e-26	Day17	NA		MA0144.3	0	1.3533	0.655	0.442	0	PP	STAT3
	MA0912.22	6.42e-28	0.454757	0.536	0.482	4.63e-25	Day17	NA		MA1657.2	0	1.44306	0.667	0.454	0	PP	ZNF652
	MA0839.21	1.12e-27	0.382636	0.543	0.486	8.07e-25	Day17	NA		MA0771.1	0	1.50035	0.664	0.455	0	PP	HSF4
	MA0819.3	1.71e-27	0.39378	0.549	0.486	1.23e-24	Day17	CLOCK		MA0838.1	0	1.36426	0.657	0.448	0	PP	CEBPG
	MA0863.13	3.1e-27	0.212927	0.545	0.476	2.23e-24	Day17	NA		MA0872.1	0	1.27899	0.651	0.442	0	PP	TFAP2A
	MA0596.12	1.06e-26	0.442294	0.544	0.487	7.6e-24	Day17	NA		MA2096.1	0	1.37175	0.669	0.46	0	PP	ZNF524
	MA1133.21	1.86e-26	0.191556	0.54	0.48	1.34e-23	Day17	NA		MA0025.3	0	1.47934	0.656	0.447	0	PP	NFIL3
	MA0878.3	8.52e-26	4.15478	0.512	0.459	6.14e-23	Day17	CDX1		MA0684.3	0	1.45083	0.66	0.453	0	PP	RUNX3
	MA1532.23	9.12e-25	0.44954	0.537	0.483	6.56e-22	Day17	NA		MA0102.5	0	1.14496	0.659	0.453	0	PP	CEBPA
	MA0755.23	3.38e-24	0.572971	0.537	0.468	2.43e-21	Day17	NA		MA2333.1	0	1.55605	0.657	0.453	0	PP	ZNF35
	MA1538.13	5.09e-24	0.38578	0.545	0.48	3.66e-21	Day17	NA		MA1533.2	0	1.47407	0.652	0.449	0	PP	NR1I2
	MA1479.22	2.73e-23	0.395219	0.542	0.477	1.96e-20	Day17	NA		MA1727.2	0	1.61757	0.651	0.448	0	PP	ZNF417
	MA0071.13	3.02e-23	0.364892	0.544	0.48	2.18e-20	Day17	NA		MA0778.2	0	1.10518	0.659	0.457	0	PP	NFKB2
	MA0159.13	8.58e-23	0.257411	0.535	0.477	6.18e-20	Day17	NA		MA1973.2	0	1.36138	0.665	0.463	0	PP	ZKSCAN3
	MA1126.21	8.82e-23	0.242639	0.53	0.48	6.35e-20	Day17	NA		MA2328.1	0	2.238	0.64	0.439	0	PP	ZBED4
	MA1953.21	1.78e-22	0.389186	0.536	0.47	1.28e-19	Day17	NA		MA0507.3	0	1.31742	0.658	0.457	0	PP	POU2F2
	MA1129.11	9.3e-22	0.321074	0.528	0.478	6.7e-19	Day17	NA		MA0755.2	0	1.41781	0.642	0.442	0	PP	CUX2
	MA0526.51	1.07e-21	0.17481	0.539	0.485	7.72e-19	Day17	NA		MA1649.2	0	1.29885	0.651	0.453	0	PP	ZBTB12
	MA1131.21	1.68e-21	0.225496	0.523	0.478	1.21e-18	Day17	NA		MA0592.4	0	1.44537	0.652	0.455	0	PP	ESRRA
	MA0761.31	6.72e-21	0.450582	0.531	0.469	4.84e-18	Day17	NA		MA0815.1	0	1.17732	0.644	0.448	0	PP	TFAP2C
	MA0821.2	3.15e-20	0.411279	0.533	0.491	2.27e-17	Day17	HES5		MA1968.2	0	1.2632	0.648	0.452	0	PP	TFCP2
	MA1583.21	3.8e-20	0.32823	0.537	0.478	2.73e-17	Day17	NA		MA0732.2	0	1.63809	0.633	0.438	0	PP	EGR3
	MA1506.2	1.29e-19	0.631389	0.528	0.471	9.32e-17	Day17	HOXD10		MA1541.2	0	1.31223	0.647	0.452	0	PP	NR6A1
	MA0100.42	1.52e-19	0.257795	0.527	0.464	1.09e-16	Day17	NA		MA0786.2	0	1.19643	0.647	0.452	0	PP	POU3F1
	MA0592.43	3.34e-19	0.422448	0.537	0.481	2.4e-16	Day17	NA		MA1978.2	0	1.31481	0.638	0.444	0	PP	ZNF354A
	MA0636.11	7.65e-16	0.11958	0.531	0.484	5.51e-13	Day17	NA		MA0747.2	0	1.0575	0.662	0.469	0	PP	SP8
	MA1151.23	8.03e-16	0.282538	0.524	0.478	5.78e-13	Day17	NA		MA0735.2	0	1.31293	0.65	0.457	0	PP	GLIS1
	MA1555.14	8.09e-16	0.314271	0.53	0.488	5.83e-13	Day17	NA		MA0865.3	0	1.48531	0.641	0.45	0	PP	E2F8
	MA1931.1	3.77e-15	0.132155	0.531	0.487	2.72e-12	Day17	ELK1::HOXA1		MA1150.2	0	1.24299	0.645	0.454	0	PP	RORB
	MA0158.2	9e-15	0.156365	0.524	0.477	6.48e-12	Day17	HOXA5		MA0813.1	0	1.15536	0.64	0.45	0	PP	TFAP2B
	MA0595.11	1.12e-14	0.226036	0.529	0.49	8.04e-12	Day17	NA		MA1637.2	0	1.00627	0.649	0.46	0	PP	EBF3
	MA1552.23	2.62e-14	0.381863	0.527	0.491	1.89e-11	Day17	NA		MA0052.5	0	1.08796	0.635	0.447	0	PP	MEF2A
	MA0598.41	2.78e-14	0.132765	0.534	0.469	2e-11	Day17	NA		MA0105.4	0	1.06846	0.647	0.46	0	PP	NFKB1
	MA1127.11	3.09e-14	0.266446	0.519	0.48	2.23e-11	Day17	NA		MA1711.2	0	1.21908	0.636	0.449	0	PP	ZNF343
	MA0610.22	4.34e-14	0.213517	0.529	0.483	3.12e-11	Day17	NA		MA1971.2	0	1.28889	0.638	0.452	0	PP	ZBED2
	MA0501.21	9.22e-14	0.208369	0.514	0.472	6.64e-11	Day17	NA		MA1731.2	0	1.10549	0.641	0.455	0	PP	ZNF768
	MA0014.42	2.68e-13	0.304846	0.526	0.485	1.93e-10	Day17	NA		MA0738.2	0	1.12303	0.635	0.45	0	PP	HIC2
	MA1139.21	2.97e-13	0.24143	0.514	0.477	2.14e-10	Day17	NA		MA1589.2	0	1.33478	0.641	0.456	0	PP	ZNF140
	MA2331.13	3.97e-13	0.284907	0.523	0.482	2.85e-10	Day17	NA		MA0694.2	0	1.19025	0.642	0.458	0	PP	ZBTB7B
	MA1463.21	5.49e-13	0.364354	0.524	0.481	3.95e-10	Day17	NA		MA0751.2	0	1.04579	0.635	0.454	0	PP	ZIC4
	MA0695.21	6.45e-13	0.23622	0.53	0.488	4.65e-10	Day17	NA		MA1599.2	0	1.08771	0.652	0.472	0	PP	ZNF682
	MA0644.31	7.1e-13	0.336225	0.526	0.48	5.11e-10	Day17	NA		MA0141.4	0	1.28302	0.636	0.456	0	PP	ESRRB
	MA0618.21	7.1e-13	0.336225	0.526	0.48	5.11e-10	Day17	NA		MA1575.2	0	1.26637	0.643	0.463	0	PP	THRB
	MA0701.31	7.1e-13	0.336225	0.526	0.48	5.11e-10	Day17	NA		MA1512.2	0	1.32546	0.645	0.467	0	PP	KLF11
	MA0661.21	7.1e-13	0.336225	0.526	0.48	5.11e-10	Day17	NA		MA1656.2	0	1.08916	0.646	0.47	0	PP	ZNF449
	MA0710.21	7.1e-13	0.336225	0.526	0.48	5.11e-10	Day17	NA		MA0736.1	0	1.01856	0.636	0.46	0	PP	GLIS2
	MA0075.41	7.1e-13	0.336225	0.526	0.48	5.11e-10	Day17	NA		MA2100.1	0	1.21043	0.624	0.453	0	PP	ZSCAN16
	MA0722.21	7.1e-13	0.336225	0.526	0.48	5.11e-10	Day17	NA		MA0074.1	0	1.20954	0.629	0.459	0	PP	RXRA::VDR
	MA0725.21	7.1e-13	0.336225	0.526	0.48	5.11e-10	Day17	NA		MA0024.3	0	1.37489	0.632	0.462	0	PP	E2F1
	MA0726.21	7.1e-13	0.336225	0.526	0.48	5.11e-10	Day17	NA		MA0787.1	0	1.13766	0.629	0.461	0	PP	POU3F2
	MA1533.23	1.34e-12	0.217428	0.529	0.477	9.61e-10	Day17	NA		MA2101.1	0	1.18005	0.629	0.462	0	PP	ZNF677
	MA0147.41	4.16e-12	0.418351	0.526	0.492	3e-09	Day17	NA		MA0784.3	0	1.0484	0.63	0.463	0	PP	POU1F1
	MA0104.51	4.16e-12	0.418351	0.526	0.492	3e-09	Day17	NA		MA0837.3	0	1.23859	0.625	0.459	0	PP	CEBPE
	MA0113.42	4.54e-12	0.312814	0.519	0.479	3.27e-09	Day17	NA		MA0877.4	0	1.29255	0.615	0.45	0	PP	BARHL1
	MA1948.2	6.75e-12	0.210608	0.524	0.483	4.86e-09	Day17	ETV5::HOXA2		MA0635.2	0	1.29255	0.615	0.45	0	PP	BARHL2
	MA0727.22	6.99e-12	0.248243	0.52	0.479	5.03e-09	Day17	NA		MA0470.3	0	1.29368	0.629	0.464	0	PP	E2F4
	MA0834.21	7.39e-12	0.37248	0.512	0.483	5.32e-09	Day17	NA		MA1531.2	0	1.15607	0.626	0.467	0	PP	NR1D1
	MA0465.3	1.51e-11	2.18224	0.49	0.462	1.09e-08	Day17	CDX2		MA1977.2	2.46044691628941e-321	0.995237	0.631	0.46	1.77152177972837e-318	PP	ZNF324
	MA1145.21	2.57e-11	0.158789	0.511	0.478	1.85e-08	Day17	NA		MA1943.2	9.69850862786367e-321	1.23238	0.62	0.461	6.98292621206184e-318	PP	ETV2::HOXB13
	MA0901.33	2.4e-10	0.32779	0.449	0.478	1.72e-07	Day17	NA		MA0466.4	2.36652503701499e-319	1.22354	0.622	0.46	1.70389802665079e-316	PP	CEBPB
	MA0724.11	1.39e-09	0.434396	0.52	0.484	1e-06	Day17	NA		MA1597.1	7.2183484923052e-319	1.12236	0.627	0.46	5.19721091445974e-316	PP	ZNF528
	MA1594.12	4.29e-09	0.189061	0.519	0.486	3.09e-06	Day17	NA		MA1717.2	2.70413595236803e-311	1.19045	0.621	0.467	0	PP	ZNF784
	MA0072.23	6.56e-09	0.191959	0.524	0.483	4.72e-06	Day17	NA		MA1564.2	7.55e-306	1.19752	0.621	0.468	5.43e-303	PP	SP9
	MA1136.11	7.24e-09	0.150745	0.507	0.484	5.21e-06	Day17	NA		MA0814.3	2.47e-300	0.988521	0.628	0.457	1.78e-297	PP	TFAP2C
	MA1147.22	1.46e-08	0.261558	0.52	0.483	1.05e-05	Day17	NA		MA1584.2	2.37e-298	1.06953	0.625	0.457	1.7e-295	PP	ZIC5
	MA0496.4	1.71e-08	0.276227	0.508	0.48	1.23e-05	Day17	MAFK		MA1538.1	6.09e-292	1.11804	0.621	0.46	4.38e-289	PP	NR2F1
	MA0686.2	3.55e-08	0.129142	0.523	0.49	2.56e-05	Day17	SPDEF		MA0833.3	8.79e-290	0.876456	0.602	0.455	6.33e-287	PP	ATF4
	MA1124.12	1.93e-07	0.133833	0.512	0.48	0.000139274	Day17	NA		MA1508.2	3.36e-287	0.758141	0.627	0.448	2.42e-284	PP	IKZF1
	MA0597.33	2.14e-07	0.447937	0.507	0.483	0.000153825	Day17	NA		MA0767.2	7.14e-283	1.1543	0.614	0.461	5.14e-280	PP	GCM2
	MA0749.22	3.06e-07	0.228117	0.517	0.485	0.000220377	Day17	NA		MA0696.1	6.49e-277	0.880058	0.625	0.461	4.67e-274	PP	ZIC1
	MA0804.22	2.78e-06	0.104631	0.509	0.485	0.00199866	Day17	NA		MA1956.2	5.28e-274	0.849268	0.619	0.449	3.8e-271	PP	FOXO1::FLI1
	MA0651.32	3.75e-06	0.281764	0.5	0.477	0.0026976	Day17	NA		MA0866.1	2.21e-273	1.06987	0.619	0.465	1.59e-270	PP	SOX21
	MA0083.31	9.34e-06	0.458132	0.505	0.474	0.00672193	Day17	NA		MA1636.2	6.89e-273	0.801488	0.6	0.453	4.96e-270	PP	CEBPG
	MA0752.21	7.15e-05	0.144654	0.51	0.488	0.0514492	Day17	NA		MA0154.5	1.39e-267	0.808906	0.631	0.469	1e-264	PP	EBF1
	MA1546.21	7.77e-05	0.177173	0.508	0.487	0.0559286	Day17	NA		MA1721.2	2.53e-261	0.941438	0.598	0.454	1.82e-258	PP	ZNF93
	MA0908.2	0.000384978	0.26684	0.46	0.478	0.277185	Day17	HOXD11		MA0863.1	6.92e-258	0.800133	0.613	0.458	4.98e-255	PP	MTF1
	MA0905.2	0.00053555	0.378029	0.498	0.474	0.385596	Day17	HOXC10		MA0112.4	1.76e-248	1.03671	0.604	0.465	1.27e-245	PP	ESR1
	MA0812.21	0.000538552	0.220495	0.508	0.479	0.387758	Day17	NA		MA1555.1	5.96e-245	0.979808	0.614	0.469	4.29e-242	PP	RXRB
	MA1946.21	0.000829021	0.157228	0.507	0.479	0.596895	Day17	NA		MA1726.2	2.47e-243	0.781263	0.621	0.461	1.78e-240	PP	ZNF331
	MA0115.13	0.0015895	0.204238	0.504	0.46	1	Day17	NA		MA0479.2	1.14e-241	0.694975	0.624	0.477	8.2e-239	PP	FOXH1
	MA0713.1	0.00159885	1.3718	0.492	0.487	1	Day17	PHOX2A		MA0794.1	1.98e-239	0.975107	0.613	0.47	1.42e-236	PP	PROX1
	MA1473.21	0.00650546	4.73394	0.46	0.46	1	Day17	NA		MA0003.5	5.51e-239	0.704742	0.615	0.462	3.97e-236	PP	TFAP2A
	MA0658.22	0.00769973	0.327469	0.507	0.49	1	Day17	NA		MA1587.1	1.73e-230	0.687066	0.623	0.469	1.24e-227	PP	ZNF135
	MA0799.32	0	0.656254	0.829	0.457	0	Day20	NA		MA0828.3	6.97e-228	1.62082	0.578	0.465	5.02e-225	PP	SREBF2
	MA0842.31	0	1.77038	0.723	0.446	0	Day20	NA		MA0131.3	3.5e-226	0.934798	0.602	0.457	2.52e-223	PP	HINFP
	MA1520.21	0	1.68208	0.715	0.452	0	Day20	NA		MA1592.2	3.27e-222	0.862465	0.611	0.468	2.36e-219	PP	ZNF274
	MA0495.41	0	1.74689	0.708	0.448	0	Day20	NA		MA1107.3	8.35e-219	1.08429	0.599	0.465	6.01e-216	PP	KLF9
	MA1521.21	0	1.45572	0.679	0.461	0	Day20	NA		MA1513.2	7.85e-218	1.39504	0.59	0.469	5.65e-215	PP	KLF15
	MA0522.41	1.67e-298	1.36645	0.678	0.481	1.2e-295	Day20	NA		MA1532.2	3.63e-213	0.909281	0.604	0.466	2.61e-210	PP	NR1D2
	MA1558.21	1.67e-298	1.36645	0.678	0.481	1.2e-295	Day20	NA		MA0527.2	1.64e-210	1.15414	0.59	0.468	1.18e-207	PP	ZBTB33
	MA1648.21	1.67e-298	1.36645	0.678	0.481	1.2e-295	Day20	NA		MA0072.2	1.67e-210	0.921611	0.6	0.465	1.2e-207	PP	RORA
	MA1631.22	7.06e-291	1.34701	0.673	0.475	5.08e-288	Day20	NA		MA0646.2	3.39e-206	0.857318	0.596	0.463	2.44e-203	PP	GCM1
	MA1559.21	3.54e-254	1.13079	0.661	0.481	2.55e-251	Day20	NA		MA0906.2	2.73e-205	0.438571	0.598	0.454	1.97e-202	PP	HOXC12
	MA0830.31	1.31e-231	1.32745	0.649	0.479	9.41e-229	Day20	NA		MA0788.1	4.6e-202	0.841151	0.596	0.461	3.31e-199	PP	POU3F3
	MA0679.32	4.67e-204	1.45136	0.62	0.475	3.36e-201	Day20	NA		MA0754.3	3e-198	0.146157	0.612	0.451	2.16e-195	PP	CUX1
	MA1499.2	4.89e-185	0.392191	0.643	0.455	3.52e-182	Day20	HOXB4		MA0597.3	3.59e-197	0.699916	0.603	0.462	2.58e-194	PP	THAP1
	MA1504.2	4.89e-185	0.392191	0.643	0.455	3.52e-182	Day20	HOXC4		MA1979.2	6.55e-196	0.759557	0.604	0.466	4.72e-193	PP	ZNF416
	MA1507.2	4.89e-185	0.392191	0.643	0.455	3.52e-182	Day20	HOXD4		MA1553.2	1.73e-192	0.907482	0.595	0.466	1.25e-189	PP	RARG
	MA0499.32	2.97e-165	0.402508	0.646	0.48	2.14e-162	Day20	NA		MA0782.3	2.88e-190	0.876145	0.594	0.472	2.07e-187	PP	PKNOX1
	MA1550.21	5.82e-157	2.59422	0.32	0.482	4.19e-154	Day20	NA		MA0683.2	1.12e-188	0.543835	0.592	0.459	8.04e-186	PP	POU4F2
	MA1574.22	5.6e-151	0.515055	0.327	0.486	4.03e-148	Day20	NA		MA2003.2	2.46e-183	0.849596	0.59	0.463	1.77e-180	PP	NKX2-4
	MA1108.32	7.45e-149	0.118264	0.643	0.493	5.36e-146	Day20	NA		MA0651.3	9.23e-183	0.712365	0.587	0.457	6.65e-180	PP	HOXC11
	MA1496.22	2.82e-145	0.817505	0.607	0.469	2.03e-142	Day20	NA		MA0780.1	3.7e-180	0.784328	0.587	0.459	2.66e-177	PP	PAX3
	MA1516.23	3.55e-137	0.975991	0.629	0.494	2.56e-134	Day20	NA		MA0864.3	1.08e-178	0.909758	0.595	0.475	7.75e-176	PP	E2F2
	MA0754.32	7.8e-133	0.749379	0.593	0.466	5.62e-130	Day20	NA		MA0664.2	2.51e-172	1.26389	0.579	0.468	1.8e-169	PP	MLXIPL
	MA1537.21	1.45e-113	1.42934	0.339	0.486	1.04e-110	Day20	NA		MA1581.2	2.84e-172	0.707416	0.595	0.473	2.04e-169	PP	ZBTB6
	MA0855.11	1.65e-111	1.63341	0.344	0.48	1.18e-108	Day20	NA		MA1539.1	2.77e-169	0.924344	0.592	0.473	2e-166	PP	NR2F6
	MA0856.1	2.53e-111	1.37923	0.335	0.475	1.82e-108	Day20	RXRG		MA0066.2	5.98e-169	0.848328	0.593	0.472	4.31e-166	PP	PPARG
	MA1494.2	3.24e-105	3.54669	0.336	0.482	2.33e-102	Day20	HNF4A		MA1975.2	1.24e-168	0.714443	0.589	0.465	8.94e-166	PP	ZNF214
	MA0059.21	1.51e-104	0.879418	0.604	0.481	1.09e-101	Day20	NA		MA0130.1	4.83e-168	0.583944	0.594	0.459	3.48e-165	PP	ZNF354C
	MA0757.22	2.27e-100	0.670119	0.574	0.481	1.64e-97	Day20	NA		MA0081.3	5.99e-162	0.390236	0.594	0.457	4.31e-159	PP	SPIB
	MA0914.21	3.41e-100	0.74244	0.582	0.464	2.46e-97	Day20	NA		MA2341.1	1.56e-160	0.593521	0.6	0.475	1.12e-157	PP	FEZF2
	MA1554.22	9.58e-88	0.44994	0.597	0.48	6.9e-85	Day20	NA		MA0663.1	1.45e-155	1.28251	0.569	0.468	1.04e-152	PP	MLX
	MA0115.14	2.24e-85	1.85105	0.348	0.476	1.61e-82	Day20	NA		MA0138.3	1.61e-149	0.434114	0.589	0.463	1.16e-146	PP	REST
	MA0756.32	6.26e-80	0.743832	0.558	0.46	4.5e-77	Day20	NA		MA2331.1	3.49e-147	0.788549	0.58	0.468	2.52e-144	PP	ZNF157
	MA0820.21	3.72e-79	0.927437	0.583	0.486	2.68e-76	Day20	NA		MA0464.3	7.91e-144	1.1733	0.565	0.47	5.7e-141	PP	BHLHE40
	MA0103.41	3.72e-79	0.927437	0.583	0.486	2.68e-76	Day20	NA		MA0673.2	2.56e-142	0.737547	0.578	0.464	1.84e-139	PP	NKX2-8
	MA1500.21	1.01e-77	0.725195	0.57	0.47	7.3e-75	Day20	NA		MA0672.2	6.43e-140	0.746285	0.583	0.465	4.63e-137	PP	NKX2-3
	MA1502.21	1.01e-77	0.725195	0.57	0.47	7.3e-75	Day20	NA		MA1151.2	1.02e-139	0.659927	0.575	0.464	7.37e-137	PP	RORC
	MA0910.31	1.01e-77	0.725195	0.57	0.47	7.3e-75	Day20	NA		MA1114.2	8.76e-138	0.64925	0.585	0.476	6.31e-135	PP	PBX3
	MA0745.32	2.85e-76	0.476765	0.593	0.476	2.05e-73	Day20	NA		MA1985.1	5.51e-136	0.595123	0.58	0.462	3.97e-133	PP	ZNF669
	MA0058.42	4.93e-76	0.587147	0.588	0.48	3.55e-73	Day20	NA		MA0469.4	4.29e-135	0.88319	0.573	0.474	3.09e-132	PP	E2F3
	MA0825.22	4.93e-76	0.587147	0.588	0.48	3.55e-73	Day20	NA		MA0737.1	2.21e-133	0.566111	0.588	0.486	1.59e-130	PP	GLIS3
	MA0649.22	6.48e-76	0.710028	0.579	0.483	4.67e-73	Day20	NA		MA1556.1	2.2e-132	0.72626	0.577	0.476	1.58e-129	PP	RXRG
	MA1517.22	5.14e-74	0.730858	0.594	0.503	3.7e-71	Day20	NA		MA1947.2	2.84e-127	0.458426	0.579	0.462	2.05e-124	PP	ETV5::FOXO1
	MA0823.13	1.11e-73	0.6827	0.577	0.482	7.98e-71	Day20	NA		MA1958.2	1.36e-126	0.72949	0.574	0.47	9.76e-124	PP	HOXD12::ELK1
	MA1969.23	1.45e-72	0.666234	0.576	0.478	1.05e-69	Day20	NA		MA1147.2	2.36e-121	0.725034	0.574	0.47	1.7e-118	PP	NR4A2::RXRA
	MA0822.13	7.92e-66	0.719699	0.573	0.481	5.7e-63	Day20	NA		MA0719.2	1.81e-118	0.52386	0.585	0.474	1.3e-115	PP	RHOXF1
	MA0147.42	1.08e-63	0.638175	0.583	0.486	7.75e-61	Day20	NA		MA0841.2	2.3e-116	4.53119	0.568	0.415	1.65e-113	PP	NFE2
	MA0104.52	1.08e-63	0.638175	0.583	0.486	7.75e-61	Day20	NA		MA0100.4	2.07e-114	0.364536	0.566	0.451	1.49e-111	PP	MYB
	MA1718.12	1.4e-62	0.522193	0.566	0.473	1e-59	Day20	NA		MA0907.2	4.82e-109	0.504991	0.567	0.465	3.47e-106	PP	HOXC13
	MA0114.5	1.99e-56	0.874843	0.38	0.485	1.44e-53	Day20	HNF4A.1		MA0490.3	2.9e-105	2.62347	0.554	0.404	2.09e-102	PP	JUNB
	MA0484.3	1.99e-56	0.874843	0.38	0.485	1.44e-53	Day20	HNF4G		MA1707.2	3.57e-105	0.706693	0.563	0.47	2.57e-102	PP	DMRTA1
	MA1530.22	3.8e-54	0.692152	0.56	0.472	2.73e-51	Day20	NA		MA1986.2	9.54e-105	0.529048	0.579	0.476	6.87e-102	PP	ZNF692
	MA0821.21	2.23e-51	0.633288	0.569	0.488	1.6e-48	Day20	NA		MA1525.3	6.96e-104	0.392796	0.56	0.463	5.01e-101	PP	NFATC4
	MA1632.22	1.04e-49	0.161486	0.552	0.473	7.47e-47	Day20	NA		MA0468.1	4.53e-102	0.214396	0.584	0.487	3.26e-99	PP	DUX4
	MA0639.21	1.09e-48	0.562977	0.563	0.48	7.82e-46	Day20	NA		MA0812.2	1.17e-100	0.453504	0.566	0.465	8.46e-98	PP	TFAP2B
	MA1493.13	4.24e-48	0.527923	0.557	0.485	3.05e-45	Day20	NA		MA1106.2	4.91e-98	0.2815	0.567	0.468	3.54e-95	PP	HIF1A
	MA0819.31	1.55e-46	0.506082	0.562	0.485	1.12e-43	Day20	NA		MA0655.1	5.81e-94	0.828112	0.552	0.412	4.19e-91	PP	JDP2
	MA1560.23	1.77e-45	0.532169	0.568	0.486	1.27e-42	Day20	NA		MA1633.2	9.01e-93	2.9708	0.548	0.41	6.49e-90	PP	BACH1
	MA0875.22	9.16e-44	0.528151	0.546	0.476	6.59e-41	Day20	NA		MA0746.3	2.94e-91	0.442464	0.568	0.469	2.12e-88	PP	SP3
	MA0876.22	9.16e-44	0.528151	0.546	0.476	6.59e-41	Day20	NA		MA1124.1	4.92e-90	0.445731	0.561	0.468	3.54e-87	PP	ZNF24
	MA0879.32	9.16e-44	0.528151	0.546	0.476	6.59e-41	Day20	NA		MA0636.1	1.48e-89	1.16652	0.548	0.477	1.07e-86	PP	BHLHE41
	MA0882.22	9.16e-44	0.528151	0.546	0.476	6.59e-41	Day20	NA		MA1730.2	6.01e-89	0.419292	0.563	0.47	4.32e-86	PP	ZNF708
	MA0890.22	9.16e-44	0.528151	0.546	0.476	6.59e-41	Day20	NA		MA1969.2	1.03e-88	0.121467	0.568	0.471	7.39e-86	PP	THRA
	MA0894.22	9.16e-44	0.528151	0.546	0.476	6.59e-41	Day20	NA		MA1142.2	2.91e-88	2.63542	0.541	0.413	2.1e-85	PP	FOSL1::JUND
	MA1498.32	9.16e-44	0.528151	0.546	0.476	6.59e-41	Day20	NA		MA0477.3	3.63e-87	4.78645	0.544	0.41	2.62e-84	PP	FOSL1
	MA0654.22	9.16e-44	0.528151	0.546	0.476	6.59e-41	Day20	NA		MA0476.2	4.54e-86	4.25215	0.546	0.415	3.27e-83	PP	FOS
	MA0699.22	9.16e-44	0.528151	0.546	0.476	6.59e-41	Day20	NA		MA0491.3	6.36e-85	5.57309	0.545	0.408	4.58e-82	PP	JUND
	MA0700.32	9.16e-44	0.528151	0.546	0.476	6.59e-41	Day20	NA		MA1464.2	1.22e-83	0.96711	0.553	0.475	8.81e-81	PP	ARNT2
	MA0666.32	9.16e-44	0.528151	0.546	0.476	6.59e-41	Day20	NA		MA0871.3	1.22e-83	0.96711	0.553	0.475	8.81e-81	PP	TFEC
	MA0708.32	9.16e-44	0.528151	0.546	0.476	6.59e-41	Day20	NA		MA1938.2	1.36e-83	0.345522	0.557	0.466	9.8e-81	PP	ERF::NHLH1
	MA0718.22	9.16e-44	0.528151	0.546	0.476	6.59e-41	Day20	NA		MA1576.2	2.21e-83	0.321636	0.562	0.47	1.59e-80	PP	THRB
	MA0717.22	9.16e-44	0.528151	0.546	0.476	6.59e-41	Day20	NA		MA1944.2	5.94e-81	0.554952	0.56	0.474	4.28e-78	PP	ETV5::DRGX
	MA0630.22	9.16e-44	0.528151	0.546	0.476	6.59e-41	Day20	NA		MA0594.3	1.36e-78	0.620214	0.55	0.475	9.81e-76	PP	HOXA9
	MA1577.22	9.16e-44	0.528151	0.546	0.476	6.59e-41	Day20	NA		MA1984.2	1.09e-77	0.486473	0.564	0.478	7.84e-75	PP	ZNF667
	MA1549.2	7.61e-41	0.62259	0.549	0.474	5.48e-38	Day20	POU6F1.1		MA0472.2	5.74e-76	0.608764	0.553	0.466	4.13e-73	PP	EGR2
	MA2334.11	1.53e-40	0.545358	0.551	0.478	1.1e-37	Day20	NA		MA1552.2	1.15e-74	0.535107	0.555	0.483	8.25e-72	PP	RARB
	MA1593.23	1.02e-38	0.334405	0.546	0.481	7.37e-36	Day20	NA		MA1141.2	1.49e-73	6.40054	0.537	0.409	1.07e-70	PP	FOS::JUND
	MA1576.23	2.21e-38	0.384007	0.554	0.479	1.59e-35	Day20	NA		MA1645.2	1.41e-71	0.445527	0.556	0.474	1.02e-68	PP	NKX2-2
	MA0839.22	4.92e-38	0.47158	0.559	0.485	3.54e-35	Day20	NA		MA0776.1	2.32e-70	0.59357	0.549	0.472	1.67e-67	PP	MYBL1
	MA2336.11	1.31e-36	0.419865	0.545	0.476	9.47e-34	Day20	NA		MA0478.2	8.55e-70	9.89986	0.533	0.414	6.16e-67	PP	FOSL2
	MA0014.43	2.17e-36	0.494651	0.552	0.483	1.57e-33	Day20	NA		MA0526.5	2.29e-68	1.04118	0.545	0.48	1.65e-65	PP	USF2
	MA1471.2	3.28e-36	0.366542	0.551	0.466	2.36e-33	Day20	BARX2		MA1602.2	7.63e-68	0.552567	0.552	0.477	5.49e-65	PP	ZSCAN29
	MA0616.32	1.98e-35	0.387209	0.551	0.481	1.43e-32	Day20	NA		MA1479.2	1.75e-66	0.588708	0.549	0.47	1.26e-63	PP	DMRTC2
	MA1515.22	5.47e-35	0.488513	0.557	0.496	3.94e-32	Day20	NA		MA1101.3	2.22e-66	3.27945	0.534	0.424	1.6e-63	PP	BACH2
	MA1569.21	3.77e-33	0.140683	0.417	0.495	2.72e-30	Day20	NA		MA0161.3	3.12e-66	0.270808	0.554	0.469	2.25e-63	PP	NFIC
	MA0913.32	2.87e-31	0.350471	0.521	0.462	2.07e-28	Day20	NA		MA0620.4	6.96e-65	1.06874	0.54	0.479	5.01e-62	PP	MITF
	MA1466.23	5.03e-30	0.253061	0.547	0.486	3.62e-27	Day20	NA		MA1132.2	1.96e-62	2.87846	0.531	0.42	1.41e-59	PP	JUN::JUNB
	MA0093.42	8.19e-28	0.24009	0.547	0.489	5.9e-25	Day20	NA		MA1937.2	2e-62	0.476465	0.542	0.473	1.44e-59	PP	ERF::HOXB13
	MA1474.22	1.56e-23	0.385634	0.536	0.486	1.12e-20	Day20	NA		MA0056.3	1.58e-60	0.384136	0.557	0.49	1.13e-57	PP	MZF1
	MA0465.31	3.15e-23	0.624071	0.511	0.461	2.27e-20	Day20	NA		MA1130.2	1.16e-59	1.89917	0.525	0.41	8.34e-57	PP	FOSL2::JUN
	MA2327.12	3.28e-22	0.187789	0.544	0.486	2.36e-19	Day20	NA		MA1955.2	3.55e-58	0.268742	0.55	0.466	2.55e-55	PP	FOXO1::ELK3
	MA0702.31	6.38e-22	0.201649	0.535	0.464	4.59e-19	Day20	NA		MA2325.1	2.35e-56	0.403004	0.548	0.472	1.69e-53	PP	EPAS1
	MA0674.21	6.38e-22	0.201649	0.535	0.464	4.59e-19	Day20	NA		MA0843.2	5.13e-56	0.39318	0.548	0.475	3.69e-53	PP	TEF
	MA0703.31	8.94e-22	0.214079	0.533	0.464	6.44e-19	Day20	NA		MA0638.2	8.73e-54	0.442575	0.546	0.478	6.29e-51	PP	CREB3
	MA2094.11	8.49e-20	0.125605	0.537	0.481	6.11e-17	Day20	NA		MA1138.2	6.43e-53	4.31813	0.521	0.411	4.63e-50	PP	FOSL2::JUNB
	MA1716.21	3.87e-18	0.139579	0.548	0.506	2.79e-15	Day20	NA		MA0895.2	1.43e-50	0.349521	0.544	0.478	1.03e-47	PP	HMBOX1
	MA1536.24	7.62e-18	0.58987	0.518	0.48	5.48e-15	Day20	NA		MA1959.2	1.9e-50	0.7425	0.545	0.485	1.37e-47	PP	KLF7
	MA0793.2	1.63e-15	0.489365	0.522	0.48	1.17e-12	Day20	POU6F2		MA1528.2	6.77e-48	0.35903	0.543	0.478	4.87e-45	PP	NFIX
	MA1963.2	3.78e-15	0.169615	0.533	0.476	2.72e-12	Day20	SATB1		MA0777.1	2.18e-47	0.431427	0.536	0.475	1.57e-44	PP	MYBL2
	MA0610.23	4.67e-13	0.19767	0.521	0.484	3.36e-10	Day20	NA		MA1099.3	3.97e-47	0.287259	0.538	0.475	2.86e-44	PP	HES1
	MA0843.21	1.77e-12	0.27848	0.517	0.484	1.27e-09	Day20	NA		MA1646.2	1.14e-45	0.133805	0.543	0.468	8.23e-43	PP	OSR2
	MA0912.23	2.37e-12	0.462655	0.517	0.485	1.71e-09	Day20	NA		MA1134.2	1.07e-44	4.10112	0.517	0.413	7.73e-42	PP	FOS::JUNB
	MA0899.22	5.57e-12	0.399648	0.505	0.462	4.01e-09	Day20	NA		MA1144.2	1.07e-44	4.10112	0.517	0.413	7.73e-42	PP	FOSL2::JUND
	MA1639.22	5.64e-12	1.21877	0.488	0.473	4.06e-09	Day20	NA		MA0829.3	3.7e-44	0.579556	0.539	0.488	2.66e-41	PP	SREBF1
	MA0781.2	1.21e-11	0.178208	0.525	0.481	8.7e-09	Day20	PAX9		MA1128.2	1.24e-43	2.07934	0.515	0.413	8.94e-41	PP	FOSL1::JUN
	MA0067.31	3.14e-10	0.148766	0.518	0.482	2.26e-07	Day20	NA		MA1137.2	3.65e-42	4.51556	0.511	0.413	2.63e-39	PP	FOSL1::JUNB
	MA0158.21	4.11e-09	0.226729	0.509	0.479	2.96e-06	Day20	NA		MA1146.2	1.39e-40	0.447575	0.54	0.479	9.98e-38	PP	NR1H4::RXRA
	MA0779.2	2.48e-08	0.160472	0.52	0.482	1.79e-05	Day20	PAX1		MA1491.3	4.04e-39	0.299048	0.542	0.486	2.91e-36	PP	GLI3
	MA1552.24	1.47e-07	0.157791	0.516	0.493	0.00010607	Day20	NA		MA1557.1	1.46e-38	0.360659	0.537	0.479	1.05e-35	PP	SMAD5
	MA2102.13	1.12e-06	0.115483	0.505	0.475	0.000807569	Day20	NA		MA0009.2	1.69e-38	0.437945	0.533	0.483	1.22e-35	PP	TBXT
	MA0724.12	5.84e-06	0.298349	0.509	0.485	0.00420811	Day20	NA		MA0099.4	2.69e-38	3.83323	0.505	0.414	1.94e-35	PP	FOS::JUN
	MA1640.24	6.07e-06	0.395153	0.431	0.47	0.00436917	Day20	NA		MA1634.2	1.57e-37	6.32338	0.509	0.43	1.13e-34	PP	BATF
	MA0837.32	2.96e-05	0.319753	0.501	0.485	0.0213209	Day20	NA		MA0462.3	1.57e-37	6.32338	0.509	0.43	1.13e-34	PP	BATF::JUN
	MA0727.23	6.69e-05	0.159013	0.501	0.481	0.0481953	Day20	NA		MA0835.3	1.57e-37	6.32338	0.509	0.43	1.13e-34	PP	BATF3
	MA0838.12	0.000257735	0.197256	0.501	0.48	0.185569	Day20	NA		MA1928.2	1.57e-37	6.32338	0.509	0.43	1.13e-34	PP	BNC2
	MA0780.13	0.000700717	0.259503	0.494	0.478	0.504516	Day20	NA		MA2099.1	6.67e-37	0.202527	0.54	0.475	4.8e-34	PP	ZNF770
	MA1463.22	0.00121991	0.187008	0.501	0.483	0.878338	Day20	NA		MA0727.2	1.09e-36	0.203713	0.533	0.473	7.88e-34	PP	NR3C2
	MA0259.21	0	3.8728	0.883	0.432	0	Day26	NA		MA1940.2	2.35e-35	0.327876	0.536	0.477	1.69e-32	PP	ETV2::DRGX
	MA0498.32	0	3.68407	0.901	0.452	0	Day26	NA		MA1135.2	1.74e-32	3.41682	0.503	0.416	1.26e-29	PP	FOSB::JUNB
	MA1499.21	0	3.07845	0.86	0.42	0	Day26	NA		MA1475.2	1.85e-32	0.704337	0.525	0.483	1.33e-29	PP	CREB3L4
	MA1504.21	0	3.07845	0.86	0.42	0	Day26	NA		MA0113.4	9.75e-32	0.24755	0.532	0.474	7.02e-29	PP	NR3C1
	MA1507.21	0	3.07845	0.86	0.42	0	Day26	NA		MA2102.1	5.89e-31	0.430082	0.519	0.469	4.24e-28	PP	ZBTB17
	MA0625.33	0	3.00776	0.846	0.412	0	Day26	NA		MA0692.2	1.62e-30	0.637524	0.525	0.482	1.17e-27	PP	TFEB
	MA1721.22	0	2.52068	0.847	0.427	0	Day26	NA		MA0068.2	8.09e-29	0.172396	0.533	0.483	5.82e-26	PP	PAX4
	MA0076.3	0	2.75574	0.865	0.447	0	Day26	ELK4		MA1585.2	1.67e-28	0.293577	0.538	0.492	1.2e-25	PP	ZKSCAN1
	MA1580.1	0	2.96	0.838	0.425	0	Day26	ZBTB32		MA0058.4	5.21e-22	0.214456	0.533	0.482	3.75e-19	PP	MAX
	MA2121.12	0	3.59888	0.829	0.418	0	Day26	NA		MA0825.2	5.21e-22	0.214456	0.533	0.482	3.75e-19	PP	MNT
	MA2329.11	0	2.771	0.857	0.45	0	Day26	NA		MA1545.2	1.72e-21	0.278689	0.524	0.48	1.24e-18	PP	OVOL2
	MA0598.42	0	3.36151	0.83	0.427	0	Day26	NA		MA0119.1	4.37e-20	0.277577	0.525	0.485	3.14e-17	PP	NFIC::TLX1
	MA0062.41	0	3.42244	0.83	0.427	0	Day26	NA		MA0822.1	6.05e-19	0.201218	0.524	0.483	4.36e-16	PP	HES7
	MA0645.2	0	3.07027	0.84	0.439	0	Day26	ETV6		MA0804.2	3.76e-17	0.263956	0.514	0.482	2.71e-14	PP	TBX19
	MA1708.2	0	3.0104	0.84	0.441	0	Day26	ETV7		MA1139.2	5.01e-17	0.421944	0.509	0.476	3.6e-14	PP	FOSL2::JUNB
	MA0750.3	0	2.94001	0.851	0.452	0	Day26	ZBTB7A		MA0795.1	2.08e-16	0.249172	0.52	0.483	1.5e-13	PP	SMAD3
	MA0641.1	0	2.77751	0.84	0.447	0	Day26	ELF4		MA2324.1	7.09e-16	0.241559	0.518	0.488	5.1e-13	PP	BCL11A
	MA0032.21	0	1.88972	0.826	0.434	0	Day26	NA		MA0605.3	5.58e-13	0.174264	0.511	0.477	4.02e-10	PP	ATF3
	MA1952.21	0	3.35121	0.819	0.427	0	Day26	NA		MA1140.3	6.7e-13	0.534348	0.513	0.483	4.82e-10	PP	JUNB
	MA0846.21	0	1.08978	0.798	0.408	0	Day26	NA		MA1939.2	8.56e-13	0.178747	0.525	0.492	6.16e-10	PP	ERF::SREBF2
	MA1108.33	0	2.69449	0.849	0.46	0	Day26	NA		MA1544.2	2.99e-10	0.128112	0.509	0.481	2.15e-07	PP	OVOL1
	MA0845.12	0	2.19916	0.831	0.444	0	Day26	NA		MA0656.2	6.09e-10	0.222765	0.508	0.478	4.39e-07	PP	JDP2
	MA1155.13	0	2.38016	0.825	0.44	0	Day26	NA		MA0831.3	1.41e-09	0.590859	0.51	0.489	1.01e-06	PP	TFE3
	MA1942.22	0	3.026	0.813	0.428	0	Day26	NA		MA1129.1	1.46e-09	0.381894	0.508	0.478	1.05e-06	PP	FOSL1::JUN
	MA0473.41	0	3.19809	0.816	0.435	0	Day26	NA		MA0862.1	1.38e-07	0.176334	0.507	0.487	9.96e-05	PP	GMEB2
	MA0640.31	0	3.04457	0.804	0.429	0	Day26	NA		MA1133.2	2.34e-07	0.284492	0.505	0.483	0.000168127	PP	JUN::JUNB
	MA1966.22	0	2.8786	0.809	0.436	0	Day26	NA		MA0609.3	6.26e-06	0.206873	0.499	0.484	0.00450989	PP	CREM
	MA0762.21	0	2.66259	0.809	0.437	0	Day26	NA		MA1127.1	0.00032962	0.203876	0.497	0.482	0.237326	PP	FOSB::JUN
	MA0791.21	0	2.89355	0.809	0.438	0	Day26	NA		MA0808.1	0	6.82175	0.976	0.449	0	Exocrine	TEAD3
	MA1635.22	0	1.64071	0.81	0.44	0	Day26	NA		MA0809.3	0	6.82175	0.976	0.449	0	Exocrine	TEAD4
	MA0100.43	0	2.81558	0.795	0.426	0	Day26	NA		MA0477.3	0	1.47477	0.942	0.417	0	Exocrine	FOSL1
	MA0790.21	0	2.75987	0.803	0.438	0	Day26	NA		MA0490.3	0	0.337808	0.933	0.415	0	Exocrine	JUNB
	MA1632.23	0	2.12198	0.8	0.437	0	Day26	NA		MA1130.2	0	0.844469	0.93	0.415	0	Exocrine	FOSL2::JUN
	MA1713.23	0	1.99479	0.776	0.415	0	Day26	NA		MA1138.2	0	0.829388	0.929	0.415	0	Exocrine	FOSL2::JUNB
	MA1483.3	0	2.44097	0.818	0.457	0	Day26	ELF2		MA0476.2	0	1.54458	0.936	0.423	0	Exocrine	FOS
	MA1131.22	0	2.17279	0.799	0.439	0	Day26	NA		MA0090.4	0	6.89615	0.966	0.454	0	Exocrine	TEAD1
	MA0761.32	0	2.99071	0.792	0.433	0	Day26	NA		MA1121.2	0	7.51618	0.965	0.453	0	Exocrine	TEAD2
	MA1145.22	0	2.09376	0.797	0.439	0	Day26	NA		MA0099.4	0	0.986425	0.925	0.415	0	Exocrine	FOS::JUN
	MA1953.22	0	2.68982	0.79	0.434	0	Day26	NA		MA1128.2	0	0.399155	0.925	0.416	0	Exocrine	FOSL1::JUN
	MA0914.22	0	2.4258	0.788	0.432	0	Day26	NA		MA1134.2	0	2.34299	0.924	0.416	0	Exocrine	FOS::JUNB
	MA2332.12	0	2.82709	0.79	0.435	0	Day26	NA		MA1144.2	0	2.34299	0.924	0.416	0	Exocrine	FOSL2::JUND
	MA1126.22	0	2.32311	0.798	0.443	0	Day26	NA		MA1135.2	0	2.34929	0.921	0.417	0	Exocrine	FOSB::JUNB
	MA1485.12	0	1.20009	0.783	0.43	0	Day26	NA		MA1132.2	0	1.33959	0.928	0.424	0	Exocrine	JUN::JUNB
	MA0081.31	0	2.91337	0.79	0.437	0	Day26	NA		MA0841.2	0	2.03291	0.93	0.427	0	Exocrine	NFE2
	MA1933.2	0	2.74667	0.795	0.443	0	Day26	ELK1::SREBF2		MA1101.3	0	3.15278	0.925	0.429	0	Exocrine	BACH2
	MA0018.52	0	2.16715	0.795	0.444	0	Day26	NA		MA0153.2	0	7.95992	0.95	0.455	0	Exocrine	HNF1B
	MA0488.22	0	2.29289	0.787	0.437	0	Day26	NA		MA0046.3	0	7.47212	0.942	0.451	0	Exocrine	HNF1A
	MA0492.22	0	2.4865	0.781	0.437	0	Day26	NA		MA1473.2	0	11.8133	0.93	0.447	0	Exocrine	CDX4
	MA1596.12	0	2.95065	0.782	0.439	0	Day26	NA		MA0856.1	0	8.84154	0.92	0.45	0	Exocrine	RXRG
	MA0759.31	0	2.20268	0.808	0.466	0	Day26	NA		MA0847.4	0	3.38303	0.908	0.438	0	Exocrine	FOXD2
	MA1950.21	0	2.78608	0.78	0.438	0	Day26	NA		MA1494.2	0	9.03681	0.916	0.456	0	Exocrine	HNF4A
	MA1712.23	0	2.73711	0.768	0.426	0	Day26	NA		MA1550.2	0	7.07903	0.914	0.455	0	Exocrine	PPARD
	MA0609.31	0	2.05968	0.785	0.445	0	Day26	NA		MA1487.3	0	3.15182	0.892	0.436	0	Exocrine	FOXE1
	MA0156.41	0	2.14306	0.805	0.465	0	Day26	NA		MA1537.2	0	6.91216	0.916	0.46	0	Exocrine	NR2F1
	MA0660.1	0	2.87135	0.78	0.441	0	Day26	MEF2B		MA0878.3	0	9.26369	0.906	0.452	0	Exocrine	CDX1
	MA1935.21	0	2.79484	0.781	0.442	0	Day26	NA		MA0855.1	0	7.53865	0.908	0.455	0	Exocrine	RXRB
	MA1941.22	0	2.46072	0.783	0.444	0	Day26	NA		MA1574.2	0	5.87799	0.909	0.459	0	Exocrine	THRB
	MA0764.41	0	2.11295	0.803	0.465	0	Day26	NA		MA0846.2	0	2.90365	0.892	0.443	0	Exocrine	FOXC2
	MA1523.21	0	2.62109	0.783	0.445	0	Day26	NA		MA0504.2	0	3.54569	0.904	0.458	0	Exocrine	NR2C2
	MA0153.22	0	1.90645	0.765	0.428	0	Day26	NA		MA0115.1	0	5.68185	0.897	0.452	0	Exocrine	NR1H2::RXRA
	MA1945.23	0	2.49346	0.777	0.44	0	Day26	NA		MA0041.3	0	2.62425	0.873	0.431	0	Exocrine	FOXD3
	MA1106.23	0	2.67621	0.781	0.444	0	Day26	NA		MA1421.1	0	3.55733	0.908	0.468	0	Exocrine	TCF7L1
	MA0028.31	0	2.06803	0.802	0.467	0	Day26	NA		MA0465.3	0	7.72607	0.891	0.453	0	Exocrine	CDX2
	MA0098.42	0	2.18451	0.795	0.46	0	Day26	NA		MA1536.2	0	4.41934	0.905	0.471	0	Exocrine	NR2C2
	MA1709.23	0	2.15575	0.766	0.431	0	Day26	NA		MA2118.1	0	2.41412	0.872	0.438	0	Exocrine	FOXS1
	MA0656.21	0	1.92399	0.777	0.443	0	Day26	NA		MA0047.4	0	2.41412	0.872	0.438	0	Exocrine	FOXA2
	MA1954.21	0	2.6947	0.775	0.442	0	Day26	NA		MA1148.2	0	4.22653	0.895	0.466	0	Exocrine	PPARA::RXRA
	MA0773.1	0	2.78154	0.774	0.442	0	Day26	MEF2D		MA0901.3	0	3.92999	0.89	0.463	0	Exocrine	HOXB13
	MA1572.12	0	1.85578	0.78	0.448	0	Day26	NA		MA0442.3	0	2.53215	0.898	0.476	0	Exocrine	SOX10
	MA1650.22	0	1.92727	0.762	0.431	0	Day26	NA		MA0042.2	0	2.31829	0.859	0.44	0	Exocrine	FOXI1
	MA2099.11	0	2.78771	0.776	0.446	0	Day26	NA		MA0033.2	0	2.31829	0.859	0.44	0	Exocrine	FOXL1
	MA0765.41	0	2.09696	0.798	0.468	0	Day26	NA		MA0848.1	0	2.31829	0.859	0.44	0	Exocrine	FOXO4
	MA0114.51	0	3.99424	0.766	0.436	0	Day26	NA		MA0849.1	0	2.31829	0.859	0.44	0	Exocrine	FOXO6
	MA0484.31	0	3.99424	0.766	0.436	0	Day26	NA		MA0850.1	0	2.31829	0.859	0.44	0	Exocrine	FOXP3
	MA1967.22	0	1.89451	0.774	0.444	0	Day26	NA		MA2117.1	0	2.31829	0.859	0.44	0	Exocrine	FOXP4
	MA0046.32	0	1.7957	0.754	0.425	0	Day26	NA		MA1683.2	0	2.31829	0.859	0.44	0	Exocrine	FOXA3
	MA0605.31	0	1.91929	0.771	0.443	0	Day26	NA		MA0031.2	0	2.31829	0.859	0.44	0	Exocrine	FOXD1
	MA1508.23	0	2.62792	0.766	0.438	0	Day26	NA		MA0852.3	0	2.31829	0.859	0.44	0	Exocrine	FOXK1
	MA0913.33	0	2.0479	0.755	0.428	0	Day26	NA		MA1103.3	0	2.31829	0.859	0.44	0	Exocrine	FOXK2
	MA0051.21	0	2.30147	0.761	0.434	0	Day26	NA		MA0481.4	0	2.31829	0.859	0.44	0	Exocrine	FOXP1
	MA0600.32	0	0.566451	0.774	0.447	0	Day26	NA		MA0593.2	0	2.31257	0.853	0.438	0	Exocrine	FOXP2
	MA1548.22	0	2.5077	0.764	0.438	0	Day26	NA		MA0913.3	0	6.6066	0.87	0.456	0	Exocrine	HOXD9
	MA0496.41	0	2.32434	0.769	0.444	0	Day26	NA		MA1112.3	0	3.22613	0.862	0.453	0	Exocrine	NR4A1
	MA1646.21	0	2.56947	0.766	0.441	0	Day26	NA		MA0613.1	0	1.92795	0.85	0.443	0	Exocrine	FOXG1
	MA0827.12	0	0.250833	0.744	0.42	0	Day26	NA		MA0899.2	0	5.65335	0.86	0.455	0	Exocrine	HOXA10
	MA0499.33	0	1.59672	0.78	0.456	0	Day26	NA		MA1111.2	0	3.72443	0.86	0.455	0	Exocrine	NR2F2
	MA0796.12	0	1.79225	0.772	0.449	0	Day26	NA		MA1965.2	0	2.97021	0.911	0.507	0	Exocrine	SP5
	MA0471.31	0	2.00668	0.752	0.429	0	Day26	NA		MA0908.2	0	5.24027	0.867	0.465	0	Exocrine	HOXD11
	MA0652.22	0	2.47011	0.765	0.443	0	Day26	NA		MA1640.2	0	3.77213	0.853	0.455	0	Exocrine	MEIS2
	MA0130.12	0	2.50877	0.764	0.443	0	Day26	NA		MA0032.2	0	2.80853	0.867	0.47	0	Exocrine	FOXC1
	MA1471.21	0	2.45692	0.757	0.436	0	Day26	NA		MA0030.2	0	2.37741	0.839	0.444	0	Exocrine	FOXF2
	MA0783.12	0	1.38394	0.765	0.445	0	Day26	NA		MA0114.5	0	7.45649	0.855	0.465	0	Exocrine	HNF4A
	MA0797.12	0	1.57531	0.769	0.449	0	Day26	NA		MA0484.3	0	7.45649	0.855	0.465	0	Exocrine	HNF4G
	MA1127.12	0	1.85794	0.766	0.446	0	Day26	NA		MA1503.2	0	4.29231	0.856	0.467	0	Exocrine	HOXB9
	MA0138.32	0	2.6091	0.765	0.445	0	Day26	NA		MA0485.3	0	4.29231	0.856	0.467	0	Exocrine	HOXC9
	MA1136.12	0	1.97579	0.766	0.448	0	Day26	NA		MA0523.2	0	3.13939	0.849	0.464	0	Exocrine	TCF7L2
	MA0683.23	0	2.38794	0.761	0.443	0	Day26	NA		MA1125.2	0	2.42279	0.837	0.452	0	Exocrine	ZNF384
	MA0665.12	0	0.162681	0.746	0.43	0	Day26	NA		MA0089.3	0	1.98089	0.842	0.462	0	Exocrine	MAFG::NFE2L1
	MA0465.32	0	1.58233	0.743	0.427	0	Day26	NA		MA0906.2	0	4.27602	0.846	0.468	0	Exocrine	HOXC12
	MA1956.23	0	2.35924	0.755	0.439	0	Day26	NA		MA1534.2	0	3.26703	0.839	0.462	0	Exocrine	NR1I3
	MA0670.24	0	2.07286	0.749	0.433	0	Day26	NA		MA1506.2	0	4.14371	0.838	0.467	0	Exocrine	HOXD10
	MA0671.24	0	2.07286	0.749	0.433	0	Day26	NA		MA0160.3	0	2.81091	0.824	0.453	0	Exocrine	NR4A2
	MA1124.13	0	2.32736	0.761	0.446	0	Day26	NA		MA1535.2	0	2.58664	0.839	0.472	0	Exocrine	NR2C1
	MA1571.12	0	1.6604	0.767	0.452	0	Day26	NA		MA1113.3	0	3.40232	0.828	0.461	0	Exocrine	PBX2
	MA1938.23	0	2.34519	0.758	0.443	0	Day26	NA		MA0769.3	0	2.57333	0.837	0.472	0	Exocrine	TCF7
	MA1951.21	0	1.94127	0.768	0.453	0	Day26	NA		MA0599.1	0	2.3029	0.854	0.491	0	Exocrine	KLF5
	MA0847.42	0	0.943037	0.728	0.413	0	Day26	NA		MA0905.2	0	4.17006	0.828	0.467	0	Exocrine	HOXC10
	MA1525.33	0	2.39757	0.757	0.442	0	Day26	NA		MA0873.2	0	3.51901	0.824	0.467	0	Exocrine	HOXD12
	MA0509.32	0	0.442774	0.763	0.449	0	Day26	NA		MA0501.2	0	3.58752	0.822	0.466	0	Exocrine	MAF::NFE2
	MA1934.22	0	2.34416	0.763	0.449	0	Day26	NA		MA0517.2	0	2.67015	0.814	0.458	0	Exocrine	STAT1::STAT2
	MA0820.22	0	2.40697	0.771	0.457	0	Day26	NA		MA0845.1	0	2.62772	0.836	0.481	0	Exocrine	FOXB1
	MA0103.42	0	2.40697	0.771	0.457	0	Day26	NA		MA1596.1	0	2.75568	0.823	0.47	0	Exocrine	ZNF460
	MA1985.12	0	2.36645	0.757	0.444	0	Day26	NA		MA0651.3	0	3.45516	0.812	0.47	0	Exocrine	HOXC11
	MA0798.32	0	0.632808	0.765	0.452	0	Day26	NA		MA0496.4	0	3.1841	0.816	0.474	0	Exocrine	MAFK
	MA0899.23	0	2.39506	0.741	0.428	0	Day26	NA		MA0083.3	0	2.97869	0.8	0.468	0	Exocrine	SRF
	MA1133.22	0	1.76786	0.762	0.449	0	Day26	NA		MA0017.3	0	3.37754	0.785	0.477	0	Exocrine	NR2F1
	MA0510.32	0	0.509419	0.763	0.45	0	Day26	NA		MA0148.5	3.26083326255223e-322	2.00032	0.83	0.447	2.3477999490376e-319	Exocrine	FOXA1
	MA1936.21	0	2.50086	0.756	0.444	0	Day26	NA		MA0073.2	5.10369812154008e-321	2.14938	0.837	0.47	3.67466264750886e-318	Exocrine	RREB1
	MA1652.22	0	2.50515	0.763	0.451	0	Day26	NA		MA0647.2	3.71191555586439e-310	2.30052	0.784	0.472	2.67e-307	Exocrine	GRHL1
	MA1570.12	0	0.234362	0.732	0.422	0	Day26	NA		MA0493.3	0	2.31896	0.809	0.487	8.07e-307	Exocrine	KLF1
	MA1487.32	0	1.11297	0.72	0.411	0	Day26	NA		MA0039.5	0	2.31896	0.809	0.487	8.07e-307	Exocrine	KLF4
	MA1484.21	0	1.98374	0.771	0.463	0	Day26	NA		MA1720.2	1.65e-304	2.26093	0.82	0.489	1.19e-301	Exocrine	ZNF85
	MA1529.22	0	2.05646	0.756	0.448	0	Day26	NA		MA1522.2	5.03e-298	2.05118	0.848	0.499	3.62e-295	Exocrine	MAZ
	MA1559.22	0	1.98748	0.768	0.46	0	Day26	NA		MA0907.2	2.11e-291	2.58713	0.771	0.474	1.52e-288	Exocrine	HOXC13
	MA0041.33	0	0.941333	0.713	0.406	0	Day26	NA		MA0102.5	7.95e-290	3.24578	0.774	0.478	5.72e-287	Exocrine	CEBPA
	MA1931.11	0	2.28506	0.761	0.455	0	Day26	NA		MA0528.3	1.02e-284	2.22764	0.805	0.483	7.36e-282	Exocrine	ZNF263
	MA2335.13	0	2.22991	0.744	0.438	0	Day26	NA		MA1723.2	1.64e-284	2.15063	0.819	0.497	1.18e-281	Exocrine	PRDM9
	MA0834.22	0	1.8	0.755	0.449	0	Day26	NA		MA0036.4	1.12e-283	0.474803	0.925	0.47	8.06e-281	Exocrine	GATA2
	MA0048.32	0	1.93456	0.756	0.45	0	Day26	NA		MA0729.1	2.33e-282	2.48509	0.797	0.482	1.67e-279	Exocrine	RARA
	MA0522.42	0	1.84229	0.769	0.463	0	Day26	NA		MA0101.1	2.75e-282	2.38471	0.804	0.479	1.98e-279	Exocrine	REL
	MA1558.22	0	1.84229	0.769	0.463	0	Day26	NA		MA0753.3	6.21e-278	2.01709	0.82	0.491	4.47e-275	Exocrine	ZNF740
	MA1648.22	0	1.84229	0.769	0.463	0	Day26	NA		MA1653.2	5.75e-277	1.94513	0.857	0.498	4.14e-274	Exocrine	ZNF148
	MA1139.22	0	1.69828	0.75	0.445	0	Day26	NA		MA0107.1	1.8e-274	2.42526	0.798	0.478	1.3e-271	Exocrine	RELA
	MA1710.22	0	2.12333	0.746	0.442	0	Day26	NA		MA0685.2	1.14e-272	1.95764	0.83	0.485	8.21e-270	Exocrine	SP4
	MA0817.22	0	0.309351	0.726	0.423	0	Day26	NA		MA0137.4	2.78e-268	2.374	0.785	0.481	2e-265	Exocrine	STAT1
	MA0738.22	0	2.19653	0.747	0.444	0	Day26	NA		MA1511.2	3.22e-267	1.9276	0.833	0.488	2.32e-264	Exocrine	KLF10
	MA0763.21	0	1.79529	0.775	0.474	0	Day26	NA		MA1489.1	3.9e-266	1.58508	0.827	0.44	2.81e-263	Exocrine	FOXN3
	MA1496.23	0	1.96661	0.747	0.446	0	Day26	NA		MA1578.2	8.73e-266	2.05376	0.819	0.491	6.29e-263	Exocrine	VEZF1
	MA0632.33	0	2.15588	0.746	0.445	0	Day26	NA		MA0838.1	3.29e-265	2.82724	0.744	0.475	2.37e-262	Exocrine	CEBPG
	MA1419.22	0	2.22861	0.74	0.44	0	Day26	NA		MA1961.2	3.48e-265	1.90162	0.85	0.492	2.5e-262	Exocrine	PATZ1
	MA0634.2	0	2.52689	0.736	0.437	0	Day26	ALX3		MA0071.1	1.44e-260	2.35467	0.784	0.478	1.04e-257	Exocrine	RORA
	MA1481.2	0	2.52689	0.736	0.437	0	Day26	DRGX		MA1587.1	1.94e-256	2.36507	0.771	0.486	1.39e-253	Exocrine	ZNF135
	MA1495.2	0	2.52689	0.736	0.437	0	Day26	HOXA1		MA1969.2	2.31e-251	2.96076	0.734	0.48	1.67e-248	Exocrine	THRA
	MA0612.3	0	2.52689	0.736	0.437	0	Day26	EMX1		MA0766.3	1.11e-247	1.04662	0.89	0.472	7.97e-245	Exocrine	GATA5
	MA0886.2	0	2.52689	0.736	0.437	0	Day26	EMX2		MA1964.2	3.96e-239	2.41987	0.76	0.482	2.85e-236	Exocrine	SMAD2
	MA0027.3	0	2.52689	0.736	0.437	0	Day26	EN1		MA1116.2	7.19e-236	2.22385	0.77	0.478	5.18e-233	Exocrine	RBPJ
	MA0900.3	0	2.52689	0.736	0.437	0	Day26	HOXA2		MA1117.2	4.12e-235	1.96269	0.786	0.479	2.96e-232	Exocrine	RELB
	MA0887.2	0	2.52689	0.736	0.437	0	Day26	EVX1		MA0740.2	8.12e-234	1.78266	0.818	0.486	5.84e-231	Exocrine	KLF14
	MA0888.2	0	2.52689	0.736	0.437	0	Day26	EVX2		MA0867.3	2.66e-233	1.38525	0.84	0.493	1.91e-230	Exocrine	SOX4
	MA0892.2	0	2.52689	0.736	0.437	0	Day26	GSX1		MA0488.2	7.61e-232	2.18435	0.752	0.472	5.48e-229	Exocrine	JUN
	MA0902.3	0	2.52689	0.736	0.437	0	Day26	HOXB2		MA1657.2	1.19e-231	2.29409	0.763	0.482	8.53e-229	Exocrine	ZNF652
	MA0903.2	0	2.52689	0.736	0.437	0	Day26	HOXB3		MA0149.1	4.22e-229	2.16751	0.773	0.474	3.04e-226	Exocrine	EWSR1-FLI1
	MA0904.3	0	2.52689	0.736	0.437	0	Day26	HOXB5		MA0895.2	1.16e-228	2.48646	0.735	0.482	8.37e-226	Exocrine	HMBOX1
	MA1505.2	0	2.52689	0.736	0.437	0	Day26	HOXC8		MA1710.2	6.07e-227	2.12005	0.775	0.471	4.37e-224	Exocrine	ZNF257
	MA0662.2	0	2.52689	0.736	0.437	0	Day26	MIXL1		MA1976.2	2.69e-226	2.15334	0.782	0.478	1.94e-223	Exocrine	ZNF320
	MA0707.3	0	2.52689	0.736	0.437	0	Day26	MNX1		MA1981.2	2.91e-226	1.96966	0.79	0.481	2.09e-223	Exocrine	ZNF530
	MA0675.2	0	2.52689	0.736	0.437	0	Day26	NKX6-2		MA2121.1	5.68e-226	2.17334	0.781	0.458	4.09e-223	Exocrine	ZNF213
	MA0132.3	0	2.52689	0.736	0.437	0	Day26	PDX1		MA1107.3	2.3e-221	2.34023	0.735	0.48	1.65e-218	Exocrine	KLF9
	MA0628.2	0	2.52689	0.736	0.437	0	Day26	POU6F1		MA1632.2	1.35e-220	2.13356	0.751	0.473	9.73e-218	Exocrine	ATF2
	MA0716.2	0	2.52689	0.736	0.437	0	Day26	PRRX1		MA0687.2	3.72e-218	2.34282	0.758	0.475	2.68e-215	Exocrine	SPIC
	MA0721.2	0	2.52689	0.736	0.437	0	Day26	UNCX		MA0079.5	6.78e-218	1.71532	0.821	0.484	4.88e-215	Exocrine	SP1
	MA0723.3	0	2.52689	0.736	0.437	0	Day26	VAX2		MA1600.2	2.04e-215	1.92305	0.77	0.489	1.47e-212	Exocrine	ZNF684
	MA1946.22	0	2.3353	0.744	0.446	0	Day26	NA		MA0043.4	9.83e-214	2.03622	0.748	0.473	7.08e-211	Exocrine	HLF
	MA0748.3	0	2.23876	0.75	0.452	0	Day26	YY2		MA1418.2	2.49e-212	1.97831	0.76	0.459	1.79e-209	Exocrine	IRF3
	MA0774.12	0	1.75929	0.758	0.461	0	Day26	NA		MA0653.1	6.52e-210	2.46127	0.746	0.464	4.69e-207	Exocrine	IRF9
	MA2336.12	0	2.19276	0.743	0.447	0	Day26	NA		MA2341.1	8.81e-210	2.03042	0.762	0.488	6.34e-207	Exocrine	FEZF2
	MA1947.23	0	2.31363	0.742	0.446	0	Day26	NA		MA1588.1	1.66e-206	2.03412	0.747	0.477	1.2e-203	Exocrine	ZNF136
	MA0863.14	0	2.11681	0.742	0.448	0	Day26	NA		MA1512.2	3.02e-206	1.98255	0.761	0.489	2.18e-203	Exocrine	KLF11
	MA0501.22	0	2.3506	0.735	0.441	0	Day26	NA		MA0772.2	5.97e-206	1.84352	0.762	0.455	4.3e-203	Exocrine	IRF7
	MA1964.23	0	2.24502	0.749	0.455	0	Day26	NA		MA0742.2	1.62e-204	1.79764	0.778	0.476	1.17e-201	Exocrine	KLF12
	MA0517.23	0	2.02573	0.725	0.432	0	Day26	NA		MA1579.2	2.9e-204	2.06452	0.747	0.474	2.08e-201	Exocrine	ZBTB26
	MA0653.12	0	1.95923	0.728	0.436	0	Day26	NA		MA0084.2	1.85e-203	1.52603	0.792	0.48	1.33e-200	Exocrine	SRY
	MA1129.12	0	1.60741	0.74	0.448	0	Day26	NA		MA0836.3	7.44e-203	2.16177	0.744	0.472	5.36e-200	Exocrine	CEBPD
	MA1955.22	0	2.31657	0.737	0.445	0	Day26	NA		MA1149.2	1.69e-201	1.65765	0.779	0.476	1.22e-198	Exocrine	RARA::RXRG
	MA0772.22	0	1.83638	0.72	0.429	0	Day26	NA		MA0497.2	6.37e-199	2.1031	0.749	0.473	4.59e-196	Exocrine	MEF2C
	MA0872.12	0	2.16379	0.732	0.442	0	Day26	NA		MA0258.2	4.69e-197	1.9449	0.746	0.483	3.38e-194	Exocrine	ESR2
	MA1972.12	0	2.16977	0.732	0.442	0	Day26	NA		MA0592.4	1.13e-195	2.13248	0.742	0.48	8.17e-193	Exocrine	ESRRA
	MA0052.52	0	2.36521	0.73	0.443	0	Day26	NA		MA1959.2	8.42e-194	2.11207	0.747	0.488	6.06e-191	Exocrine	KLF7
	MA0760.22	0	1.93257	0.756	0.47	0	Day26	NA		MA0492.2	1.21e-190	2.08743	0.72	0.472	8.72e-188	Exocrine	JUND
	MA1726.22	0	2.18195	0.739	0.453	0	Day26	NA		MA2098.1	4.56e-188	1.85612	0.756	0.48	3.28e-185	Exocrine	ZNF766
	MA1711.22	0	2.15166	0.731	0.445	0	Day26	NA		MA1513.2	3.35e-187	2.13103	0.745	0.482	2.41e-184	Exocrine	KLF15
	MA1978.22	0	2.15178	0.728	0.442	0	Day26	NA		MA0508.4	3.46e-186	1.70055	0.756	0.462	2.49e-183	Exocrine	PRDM1
	MA1631.23	0	1.60451	0.743	0.459	0	Day26	NA		MA1630.3	8.11e-186	1.36253	0.831	0.499	5.84e-183	Exocrine	ZNF281
	MA0833.31	0	1.0223	0.729	0.445	0	Day26	NA		MA0516.3	3.65e-185	1.68745	0.784	0.48	2.63e-182	Exocrine	SP2
	MA1932.2	0	2.13641	0.742	0.458	0	Day26	ELK1::HOXB13		MA0025.3	2.81e-184	2.06938	0.723	0.474	2.02e-181	Exocrine	NFIL3
	MA0875.23	0	1.94534	0.731	0.449	0	Day26	NA		MA0052.5	2.85e-184	2.1078	0.739	0.47	2.05e-181	Exocrine	MEF2A
	MA0876.23	0	1.94534	0.731	0.449	0	Day26	NA		MA0144.3	5.34e-181	2.08326	0.73	0.47	3.84e-178	Exocrine	STAT3
	MA0879.33	0	1.94534	0.731	0.449	0	Day26	NA		MA0730.1	1.55e-178	1.6656	0.775	0.471	1.12e-175	Exocrine	RARA
	MA0882.23	0	1.94534	0.731	0.449	0	Day26	NA		MA1105.3	1.11e-175	1.9247	0.714	0.471	7.99e-173	Exocrine	GRHL2
	MA1140.31	0	1.57031	0.736	0.454	0	Day26	NA		MA0810.2	3.56e-175	1.82606	0.745	0.464	2.56e-172	Exocrine	TFAP2A
	MA0890.23	0	1.94534	0.731	0.449	0	Day26	NA		MA1972.1	3.71e-173	1.98868	0.733	0.47	2.67e-170	Exocrine	ZFP14
	MA0894.23	0	1.94534	0.731	0.449	0	Day26	NA		MA0140.3	4.78e-173	1.31598	0.802	0.491	3.44e-170	Exocrine	GATA1::TAL1
	MA1498.33	0	1.94534	0.731	0.449	0	Day26	NA		MA1729.2	1.78e-172	1.86772	0.732	0.477	1.28e-169	Exocrine	ZNF680
	MA0654.23	0	1.94534	0.731	0.449	0	Day26	NA		MA0778.2	8.63e-169	1.9175	0.728	0.483	6.21e-166	Exocrine	NFKB2
	MA0699.23	0	1.94534	0.731	0.449	0	Day26	NA		MA1478.2	9.92e-169	1.93699	0.721	0.475	7.14e-166	Exocrine	DMRTA2
	MA0700.33	0	1.94534	0.731	0.449	0	Day26	NA		MA2328.1	1.07e-168	2.19801	0.709	0.466	7.74e-166	Exocrine	ZBED4
	MA0495.42	0	1.11511	0.72	0.438	0	Day26	NA		MA0741.1	1.07e-167	1.34607	0.791	0.486	7.73e-165	Exocrine	KLF16
	MA0666.33	0	1.94534	0.731	0.449	0	Day26	NA		MA1576.2	3.42e-167	2.32636	0.723	0.479	2.46e-164	Exocrine	THRB
	MA0708.33	0	1.94534	0.731	0.449	0	Day26	NA		MA0837.3	6.56e-166	2.24543	0.698	0.48	4.72e-163	Exocrine	CEBPE
	MA0718.23	0	1.94534	0.731	0.449	0	Day26	NA		MA1589.2	8.27e-166	1.71924	0.73	0.48	5.95e-163	Exocrine	ZNF140
	MA0717.23	0	1.94534	0.731	0.449	0	Day26	NA		MA1636.2	2.81e-165	3.71273	0.692	0.471	2.02e-162	Exocrine	CEBPG
	MA0630.23	0	1.94534	0.731	0.449	0	Day26	NA		MA0652.2	4.03e-162	2.10581	0.722	0.475	2.9e-159	Exocrine	IRF8
	MA1577.23	0	1.94534	0.731	0.449	0	Day26	NA		MA1155.1	6.4e-162	1.74242	0.735	0.479	4.61e-159	Exocrine	ZSCAN4
	MA0905.21	0	2.42425	0.724	0.443	0	Day26	NA		MA1419.2	4.03e-161	2.03964	0.704	0.47	2.9e-158	Exocrine	IRF4
	MA0497.22	0	2.18985	0.726	0.447	0	Day26	NA		MA1639.2	3.43e-160	1.86227	0.724	0.467	2.47e-157	Exocrine	MEIS1
	MA1100.32	0	1.50267	0.731	0.453	0	Day26	NA		MA1131.2	5.47e-158	1.78995	0.719	0.476	3.94e-155	Exocrine	FOSL2::JUN
	MA1478.22	0	2.19687	0.727	0.449	0	Day26	NA		MA1987.2	1.65e-156	1.71498	0.738	0.484	1.19e-153	Exocrine	ZNF701
	MA0500.32	0	1.50267	0.731	0.453	0	Day26	NA		MA0731.1	6.31e-156	1.84102	0.726	0.475	4.54e-153	Exocrine	BCL6B
	MA1593.24	0	1.91977	0.732	0.454	0	Day26	NA		MA0463.3	3.28e-154	1.91965	0.708	0.477	2.36e-151	Exocrine	BCL6
	MA1549.21	0	2.18197	0.724	0.448	0	Day26	NA		MA0811.2	5.6e-154	1.68628	0.718	0.467	4.03e-151	Exocrine	TFAP2B
	MA0149.12	0	1.8115	0.723	0.449	0	Day26	NA		MA1420.1	6.41e-153	1.7429	0.727	0.473	4.61e-150	Exocrine	IRF5
	MA1583.22	0	2.11094	0.725	0.451	0	Day26	NA		MA0682.3	6.49e-153	0.795884	0.788	0.448	4.68e-150	Exocrine	PITX1
	MA0878.31	0	0.83661	0.705	0.432	0	Day26	NA		MA0648.2	6.49e-153	0.795884	0.788	0.448	4.68e-150	Exocrine	GSC
	MA0745.33	0	1.59659	0.727	0.454	0	Day26	NA		MA0891.2	6.49e-153	0.795884	0.788	0.448	4.68e-150	Exocrine	GSC2
	MA0698.22	0	0.491079	0.71	0.437	0	Day26	NA		MA0711.2	6.49e-153	0.795884	0.788	0.448	4.68e-150	Exocrine	OTX1
	MA0775.23	0	1.79145	0.729	0.457	0	Day26	NA		MA0714.2	6.49e-153	0.795884	0.788	0.448	4.68e-150	Exocrine	PITX3
	MA1725.23	0	2.08902	0.724	0.453	0	Day26	NA		MA1471.2	2.4e-152	1.92084	0.71	0.468	1.73e-149	Exocrine	BARX2
	MA0069.1	0	2.17358	0.719	0.449	0	Day26	PAX6		MA0074.1	3.61e-150	1.84586	0.717	0.48	2.6e-147	Exocrine	RXRA::VDR
	MA1521.22	0	1.27158	0.719	0.449	0	Day26	NA		MA1514.2	4.97e-150	1.79594	0.727	0.472	3.58e-147	Exocrine	KLF17
	MA0475.31	0	1.77199	0.741	0.472	0	Day26	NA		MA1127.1	8.12e-150	1.89441	0.707	0.478	5.85e-147	Exocrine	FOSB::JUN
	MA0593.21	0	0.308615	0.685	0.417	0	Day26	NA		MA1599.2	3.26e-148	1.61161	0.731	0.496	2.35e-145	Exocrine	ZNF682
	MA0815.12	0	2.06202	0.716	0.448	0	Day26	NA		MA1978.2	9.79e-148	1.85554	0.704	0.47	7.05e-145	Exocrine	ZNF354A
	MA1641.22	0	0.568873	0.715	0.447	0	Day26	NA		MA0486.2	1.14e-147	1.62408	0.725	0.479	8.18e-145	Exocrine	HSF1
	MA1963.21	0	2.40052	0.717	0.449	0	Day26	NA		MA1145.2	7.84e-147	1.87451	0.704	0.475	5.64e-144	Exocrine	FOSL2::JUND
	MA0162.52	0	1.61129	0.704	0.438	0	Day26	NA		MA1564.2	4.66e-146	1.70315	0.731	0.487	3.35e-143	Exocrine	SP9
	MA1506.21	0	2.30545	0.711	0.445	0	Day26	NA		MA0466.4	5.08e-146	2.13382	0.704	0.48	3.66e-143	Exocrine	CEBPB
	MA1418.23	0	1.67493	0.701	0.435	0	Day26	NA		MA1712.2	2.82e-145	2.02119	0.708	0.46	2.03e-142	Exocrine	ZNF454
	MA1503.21	0	2.32642	0.71	0.445	0	Day26	NA		MA0833.3	3.96e-144	3.66039	0.671	0.474	2.85e-141	Exocrine	ATF4
	MA0485.31	0	2.32642	0.71	0.445	0	Day26	NA		MA2330.1	6.68e-144	1.70501	0.718	0.481	4.81e-141	Exocrine	ZBTB24
	MA1520.22	0	0.864807	0.71	0.445	0	Day26	NA		MA0163.1	1.08e-142	1.6816	0.724	0.481	7.77e-140	Exocrine	PLAG1
	MA0089.3	0	4.29829	0.705	0.44	0	Day26	MAFG::NFE2L1		MA0747.2	3.15e-142	1.34643	0.753	0.494	2.27e-139	Exocrine	SP8
	MA0813.12	0	2.02289	0.714	0.45	0	Day26	NA		MA1139.2	5.32e-141	1.78278	0.707	0.475	3.83e-138	Exocrine	FOSL2::JUNB
	MA0144.33	0	2.05344	0.709	0.445	0	Day26	NA		MA0471.3	4.01e-139	1.71218	0.714	0.461	2.88e-136	Exocrine	E2F6
	MA1957.1	0	2.02272	0.724	0.461	0	Day26	HOXB2::ELK1		MA0605.3	4.58e-139	1.80107	0.709	0.476	3.3e-136	Exocrine	ATF3
	MA2327.13	0	1.74965	0.722	0.459	0	Day26	NA		MA0609.3	1.06e-138	1.94291	0.711	0.48	7.63e-136	Exocrine	CREM
	MA0908.21	0	2.92636	0.707	0.444	0	Day26	NA		MA1656.2	1.59e-138	1.63959	0.717	0.493	1.15e-135	Exocrine	ZNF449
	MA0161.33	0	1.93372	0.715	0.452	0	Day26	NA		MA0746.3	2.83e-137	1.42629	0.74	0.478	2.04e-134	Exocrine	SP3
	MA1113.34	0	1.55296	0.702	0.439	0	Day26	NA		MA0141.4	1.55e-136	1.7533	0.706	0.479	1.12e-133	Exocrine	ESRRB
	MA0524.32	0	1.95968	0.706	0.443	0	Day26	NA		MA0868.3	1.03e-135	1.51707	0.747	0.497	7.44e-133	Exocrine	SOX8
	MA2325.11	0	2.11139	0.715	0.453	0	Day26	NA		MA0733.2	1.33e-135	1.81074	0.709	0.467	9.6e-133	Exocrine	EGR4
	MA0732.22	0	1.62659	0.699	0.439	0	Day26	NA		MA0051.2	2.3e-135	1.82624	0.702	0.467	1.66e-132	Exocrine	IRF2
	MA0781.21	0	1.98618	0.714	0.454	0	Day26	NA		MA1715.1	4.78e-134	1.60111	0.714	0.482	3.44e-131	Exocrine	ZNF707
	MA0812.22	0	2.16931	0.711	0.451	0	Day26	NA		MA0684.3	2.09e-133	1.75391	0.702	0.481	1.5e-130	Exocrine	RUNX3
	MA0472.22	0	1.59908	0.707	0.449	0	Day26	NA		MA1122.2	4.51e-133	1.54868	0.712	0.468	3.25e-130	Exocrine	TFDP1
	MA0105.44	0	1.94967	0.718	0.46	0	Day26	NA		MA0524.3	5.14e-133	1.56845	0.714	0.468	3.7e-130	Exocrine	TFAP2C
	MA1470.21	0	1.90121	0.716	0.458	0	Day26	NA		MA0627.3	3.33e-132	1.5642	0.714	0.474	2.4e-129	Exocrine	POU2F3
	MA1728.22	0	1.84689	0.707	0.449	0	Day26	NA		MA1531.2	2.3e-131	1.62214	0.719	0.487	1.66e-128	Exocrine	NR1D1
	MA0042.21	0	0.15012	0.678	0.421	0	Day26	NA		MA0162.5	1.42e-130	1.76757	0.705	0.463	1.02e-127	Exocrine	EGR1
	MA0033.21	0	0.15012	0.678	0.421	0	Day26	NA		MA1126.2	2.05e-129	1.63432	0.701	0.479	1.48e-126	Exocrine	FOS::JUN
	MA0848.11	0	0.15012	0.678	0.421	0	Day26	NA		MA1719.2	1.14e-128	1.70621	0.702	0.476	8.18e-126	Exocrine	ZNF816
	MA0849.11	0	0.15012	0.678	0.421	0	Day26	NA		MA0656.2	3.43e-127	1.71711	0.695	0.477	2.47e-124	Exocrine	JDP2
	MA0850.11	0	0.15012	0.678	0.421	0	Day26	NA		MA1515.2	3.18e-126	1.78866	0.695	0.497	2.29e-123	Exocrine	KLF2
	MA2117.11	0	0.15012	0.678	0.421	0	Day26	NA		MA0155.1	2.02e-125	1.49166	0.712	0.491	1.45e-122	Exocrine	INSM1
	MA1683.21	0	0.15012	0.678	0.421	0	Day26	NA		MA1115.2	8.81e-123	1.41586	0.701	0.47	6.34e-120	Exocrine	POU5F1
	MA0031.21	0	0.15012	0.678	0.421	0	Day26	NA		MA1154.2	1.33e-122	1.61247	0.702	0.478	9.55e-120	Exocrine	ZNF282
	MA0852.31	0	0.15012	0.678	0.421	0	Day26	NA		MA1649.2	9.11e-122	1.6568	0.696	0.48	6.56e-119	Exocrine	ZBTB12
	MA1103.31	0	0.15012	0.678	0.421	0	Day26	NA		MA2096.1	2.81e-121	1.52753	0.697	0.488	2.02e-118	Exocrine	ZNF524
	MA0481.41	0	0.15012	0.678	0.421	0	Day26	NA		MA1709.2	3.19e-121	1.64644	0.706	0.464	2.3e-118	Exocrine	ZIM3
	MA1651.2	0	2.06362	0.713	0.456	0	Day26	ZFP42		MA0112.4	2.69e-119	1.58539	0.703	0.482	1.94e-116	Exocrine	ESR1
	MA0163.14	0	1.91264	0.713	0.457	0	Day26	NA		MA1563.2	3.14e-119	1.31455	0.723	0.485	2.26e-116	Exocrine	SOX18
	MA0736.13	0	1.89986	0.714	0.458	0	Day26	NA		MA0159.1	3.22e-119	1.41322	0.706	0.477	2.32e-116	Exocrine	RARA::RXRA
	MA1636.21	0	1.07779	0.703	0.447	0	Day26	NA		MA1637.2	1.98e-118	1.56576	0.703	0.485	1.43e-115	Exocrine	EBF3
	MA1731.23	0	1.88453	0.711	0.455	0	Day26	NA		MA1714.2	2.03e-118	1.45829	0.706	0.472	1.46e-115	Exocrine	ZNF675
	MA2094.12	0	2.01181	0.711	0.456	0	Day26	NA		MA0719.2	3.12e-118	1.67634	0.69	0.487	2.25e-115	Exocrine	RHOXF1
	MA0719.23	0	1.94134	0.716	0.462	0	Day26	NA		MA0035.5	1.01e-117	0.153058	0.773	0.472	7.29e-115	Exocrine	GATA1
	MA0844.21	0	1.81345	0.714	0.46	0	Day26	NA		MA0736.1	4.13e-116	1.57307	0.705	0.483	2.97e-113	Exocrine	GLIS2
	MA0873.22	0	2.08371	0.699	0.447	0	Day26	NA		MA1136.1	6.78e-116	1.64324	0.69	0.481	4.88e-113	Exocrine	FOSB::JUNB
	MA0810.22	0	1.93903	0.693	0.441	0	Day26	NA		MA1532.2	9.19e-116	1.65848	0.689	0.483	6.62e-113	Exocrine	NR1D2
	MA0788.12	0	1.91887	0.702	0.453	0	Day26	NA		MA1150.2	1.43e-115	1.53442	0.689	0.48	1.03e-112	Exocrine	RORB
	MA0733.22	0	1.59352	0.692	0.444	0	Day26	NA		MA1968.2	2.1e-115	1.70519	0.682	0.479	1.51e-112	Exocrine	TFCP2
	MA1542.2	0	1.95251	0.707	0.459	0	Day26	OSR1		MA1973.2	1.01e-114	1.49947	0.708	0.49	7.28e-112	Exocrine	ZKSCAN3
	MA0681.32	0	1.96595	0.698	0.45	0	Day26	NA		MA1133.2	5.1e-112	1.61872	0.676	0.481	3.67e-109	Exocrine	JUN::JUNB
	MA1122.23	0	1.52061	0.693	0.445	0	Day26	NA		MA2326.1	5.84e-112	1.74974	0.687	0.494	4.2e-109	Exocrine	IKZF2
	MA1730.24	0	1.95614	0.703	0.455	0	Day26	NA		MA1118.2	1.04e-110	1.51087	0.709	0.478	7.46e-108	Exocrine	SIX1
	MA0778.24	0	1.88077	0.707	0.46	0	Day26	NA		MA2097.1	1.16e-110	1.77261	0.674	0.48	8.32e-108	Exocrine	ZNF75A
	MA0757.23	0	1.42465	0.705	0.46	0	Day26	NA		MA1129.1	7.19e-110	1.73757	0.681	0.477	5.17e-107	Exocrine	FOSL1::JUN
	MA1655.22	0	1.89776	0.696	0.452	0	Day26	NA		MA1562.2	3.09e-109	1.55336	0.696	0.487	2.23e-106	Exocrine	SOX14
	MA0158.22	0	1.80263	0.696	0.453	0	Day26	NA		MA2120.1	3.35e-108	1.51546	0.683	0.479	2.41e-105	Exocrine	ZNF184
	MA1475.21	0	1.3172	0.704	0.461	0	Day26	NA		MA1980.1	1.44e-107	1.62204	0.676	0.48	1.03e-104	Exocrine	ZNF418
	MA1528.21	0	1.98289	0.703	0.46	0	Day26	NA		MA0834.2	1.98e-107	1.78347	0.684	0.48	1.42e-104	Exocrine	ATF7
	MA0842.32	0	0.944436	0.684	0.442	0	Day26	NA		MA0154.5	6.88e-106	1.52744	0.693	0.49	4.95e-103	Exocrine	EBF1
	MA1125.22	0	1.77521	0.675	0.433	0	Day26	NA		MA0789.1	1.09e-105	1.40421	0.709	0.487	7.82e-103	Exocrine	POU3F4
	MA0727.24	0	1.87417	0.696	0.454	0	Day26	NA		MA1541.2	2.24e-105	1.58726	0.687	0.479	1.61e-102	Exocrine	NR6A1
	MA1587.13	0	1.85446	0.706	0.465	0	Day26	NA		MA0732.2	5.86e-105	1.68503	0.674	0.465	4.22e-102	Exocrine	EGR3
	MA0786.23	0	1.68692	0.696	0.455	0	Day26	NA		MA1971.2	1.36e-104	1.62564	0.68	0.477	9.82e-102	Exocrine	ZBED2
	MA0691.12	0	0.524929	0.681	0.441	0	Day26	NA		MA1140.3	1.47e-104	1.75112	0.668	0.483	1.05e-101	Exocrine	JUNB
	MA0030.23	0	0.666299	0.665	0.426	0	Day26	NA		MA0511.2	8.28e-102	1.45079	0.682	0.479	5.96e-99	Exocrine	RUNX2
	MA0131.32	0	1.75302	0.692	0.453	0	Day26	NA		MA0106.3	1.07e-101	0.637093	0.691	0.479	7.72e-99	Exocrine	TP53
	MA0744.32	0	1.50645	0.689	0.45	0	Day26	NA		MA0038.3	1.64e-101	1.3258	0.681	0.479	1.18e-98	Exocrine	GFI1
	MA0907.21	0	1.95795	0.691	0.453	0	Day26	NA		MA1575.2	2.12e-101	1.34761	0.69	0.487	1.52e-98	Exocrine	THRB
	MA0687.23	0	2.04891	0.692	0.454	0	Day26	NA		MA1102.3	3.62e-101	1.11083	0.72	0.493	2.61e-98	Exocrine	CTCFL
	MA0830.32	0	1.65698	0.704	0.466	0	Day26	NA		MA1548.2	5.21e-101	1.48645	0.683	0.471	3.75e-98	Exocrine	PLAGL2
	MA1716.22	0	1.73286	0.719	0.482	0	Day26	NA		MA1517.2	9.06e-99	1.68244	0.668	0.507	6.52e-96	Exocrine	KLF6
	MA1514.23	0	1.56544	0.687	0.451	0	Day26	NA		MA0773.1	2.76e-98	1.54859	0.677	0.476	1.99e-95	Exocrine	MEF2D
	MA0702.32	0	2.24263	0.678	0.442	0	Day26	NA		MA0770.1	3.87e-97	1.44028	0.692	0.479	2.79e-94	Exocrine	HSF2
	MA0703.32	0	2.24293	0.678	0.442	0	Day26	NA		MA2335.1	1.62e-96	1.41001	0.681	0.469	1.16e-93	Exocrine	ZNF558
	MA0674.22	0	2.24263	0.678	0.442	0	Day26	NA		MA0660.1	2.76e-96	1.49367	0.673	0.477	1.99e-93	Exocrine	MEF2B
	MA2341.13	0	1.90705	0.703	0.468	0	Day26	NA		MA1597.1	3.54e-96	1.44537	0.672	0.482	2.55e-93	Exocrine	ZNF528
	MA1949.21	0	1.87282	0.696	0.461	0	Day26	NA		MA0105.4	8.37e-96	1.45823	0.683	0.486	6.03e-93	Exocrine	NFKB1
	MA1107.32	0	1.8189	0.694	0.459	0	Day26	NA		MA2333.1	3.08e-94	1.42286	0.666	0.481	2.22e-91	Exocrine	ZNF35
	MA0811.22	0	1.75329	0.68	0.446	0	Day26	NA		MA0785.2	3.4e-94	1.30298	0.696	0.485	2.45e-91	Exocrine	POU2F1
	MA0793.21	0	1.93612	0.69	0.456	0	Day26	NA		MA1979.2	2.65e-93	1.29011	0.681	0.483	1.91e-90	Exocrine	ZNF416
	MA1714.23	0	1.48117	0.684	0.451	0	Day26	NA		MA1151.2	3.02e-92	1.38202	0.671	0.477	2.18e-89	Exocrine	RORC
	MA1466.24	0	1.62127	0.697	0.464	0	Day26	NA		MA0815.1	1.26e-90	1.38854	0.673	0.475	9.06e-88	Exocrine	TFAP2C
	MA0779.21	0	1.89866	0.691	0.458	0	Day26	NA		MA2100.1	1.09e-88	1.45233	0.669	0.476	7.86e-86	Exocrine	ZSCAN16
	MA0067.32	0	1.87564	0.691	0.458	0	Day26	NA		MA0597.3	3.25e-88	1.44239	0.66	0.481	2.34e-85	Exocrine	THAP1
	MA1986.22	0	1.87389	0.697	0.465	0	Day26	NA		MA1119.2	9.43e-88	1.11888	0.691	0.477	6.79e-85	Exocrine	SIX2
	MA0595.12	0	1.81805	0.697	0.466	0	Day26	NA		MA1962.1	1.76e-86	1.38276	0.679	0.486	1.27e-83	Exocrine	POU2F1::SOX2
	MA1722.2	0	1.84945	0.693	0.462	0	Day26	ZSCAN31		MA0865.3	5.85e-85	1.46187	0.662	0.477	4.21e-82	Exocrine	E2F8
	MA1500.22	0	1.58579	0.681	0.451	0	Day26	NA		MA0712.3	6.84e-84	0.442931	0.712	0.47	4.92e-81	Exocrine	OTX2
	MA1502.22	0	1.58579	0.681	0.451	0	Day26	NA		MA1516.2	2.7e-83	1.62173	0.66	0.502	1.94e-80	Exocrine	KLF3
	MA0910.32	0	1.58579	0.681	0.451	0	Day26	NA		MA0072.2	7.67e-83	1.31759	0.661	0.482	5.53e-80	Exocrine	RORA
	MA0113.43	0	1.80651	0.686	0.456	0	Day26	NA		MA0737.1	1.6e-82	1.25699	0.677	0.498	1.15e-79	Exocrine	GLIS3
	MA1718.13	0	1.5699	0.683	0.454	0	Day26	NA		MA0738.2	1.37e-81	1.27493	0.656	0.476	9.9e-79	Exocrine	HIC2
	MA2326.15	0	1.86841	0.7	0.472	0	Day26	NA		MA0872.1	1.41e-80	1.34134	0.66	0.472	1.02e-77	Exocrine	TFAP2A
	MA1640.25	0	1.34949	0.666	0.439	0	Day26	NA		MA1533.2	2.37e-80	1.24007	0.664	0.477	1.7e-77	Exocrine	NR1I2
	MA1589.22	0	1.67944	0.686	0.459	0	Day26	NA		MA1581.2	2.78e-80	1.27743	0.66	0.489	2e-77	Exocrine	ZBTB6
	MA1474.23	0	1.70666	0.689	0.463	0	Day26	NA		MA1470.2	6.02e-80	1.31316	0.661	0.484	4.34e-77	Exocrine	BACH2
	MA1597.12	0	1.75279	0.685	0.46	0	Day26	NA		MA0771.1	6.82e-80	1.37569	0.671	0.484	4.91e-77	Exocrine	HSF4
	MA0638.21	0	1.54953	0.687	0.462	0	Day26	NA		MA0877.4	1.44e-79	1.35494	0.66	0.472	1.04e-76	Exocrine	BARHL1
	MA1948.21	0	1.80087	0.685	0.46	0	Day26	NA		MA0635.2	1.44e-79	1.35494	0.66	0.472	1.04e-76	Exocrine	BARHL2
	MA1527.21	0	1.90205	0.686	0.461	0	Day26	NA		MA0670.2	1.85e-77	1.43443	0.65	0.466	1.33e-74	Exocrine	NFIA
	MA1643.2	0	1.85763	0.692	0.467	0	Day26	NFIB		MA0671.2	1.85e-77	1.43443	0.65	0.466	1.33e-74	Exocrine	NFIX
	MA1715.13	0	1.59325	0.685	0.461	0	Day26	NA		MA0755.2	7.81e-77	1.61998	0.637	0.47	5.62e-74	Exocrine	CUX2
	MA1980.12	0	1.55321	0.683	0.459	0	Day26	NA		MA0792.1	2.93e-75	1.2196	0.664	0.483	2.11e-72	Exocrine	POU5F1B
	MA2328.12	0	1.57871	0.669	0.445	0	Day26	NA		MA1713.2	4.76e-75	1.45661	0.629	0.454	3.43e-72	Exocrine	ZNF610
	MA1143.21	0	1.45573	0.689	0.465	0	Day26	NA		MA0813.1	1.2e-73	1.30366	0.653	0.477	8.61e-71	Exocrine	TFAP2B
	MA1099.33	0	1.69646	0.681	0.458	0	Day26	NA		MA1986.2	3.42e-73	1.27981	0.661	0.488	2.46e-70	Exocrine	ZNF692
	MA1116.24	0	1.37097	0.682	0.459	0	Day26	NA		MA0100.4	5.08e-73	1.42667	0.641	0.465	3.65e-70	Exocrine	MYB
	MA2334.12	0	1.65845	0.677	0.459	0	Day26	NA		MA1556.1	1.24e-71	1.29532	0.663	0.488	8.9e-69	Exocrine	RXRG
	MA0058.43	0	1.73281	0.682	0.464	0	Day26	NA		MA1475.2	1.52e-71	1.54364	0.654	0.485	1.1e-68	Exocrine	CREB3L4
	MA0825.23	0	1.73281	0.682	0.464	0	Day26	NA		MA1509.1	1.56e-71	1.20873	0.645	0.481	1.12e-68	Exocrine	IRF6
	MA0508.43	0	0.885511	0.662	0.444	0	Day26	NA		MA1480.2	3.54e-71	0.569127	0.672	0.486	2.55e-68	Exocrine	DPRX
	MA1979.22	0	1.64379	0.681	0.463	0	Day26	NA		MA1977.2	4.56e-71	1.24539	0.668	0.483	3.28e-68	Exocrine	ZNF324
	MA0877.41	0	1.54058	0.668	0.451	0	Day26	NA		MA1951.2	2.07e-70	1.28038	0.647	0.486	1.49e-67	Exocrine	FOS
	MA0635.21	0	1.54058	0.668	0.451	0	Day26	NA		MA0794.1	2.17e-70	1.20323	0.659	0.489	1.56e-67	Exocrine	PROX1
	MA1645.23	0	1.67989	0.678	0.462	0	Day26	NA		MA0018.5	2.73e-67	1.18406	0.648	0.482	1.97e-64	Exocrine	CREB1
	MA0646.22	0	1.66845	0.674	0.459	0	Day26	NA		MA1555.1	6.31e-67	1.18463	0.648	0.488	4.54e-64	Exocrine	RXRB
	MA1958.21	0	1.73626	0.676	0.461	0	Day26	NA		MA0843.2	1.22e-66	1.20146	0.654	0.483	8.8e-64	Exocrine	TEF
	MA1975.22	0	1.78537	0.674	0.459	0	Day26	NA		MA0003.5	1.99e-66	1.04704	0.653	0.483	1.44e-63	Exocrine	TFAP2A
	MA0839.23	0	1.62914	0.68	0.466	0	Day26	NA		MA1983.2	2.23e-65	1.21277	0.658	0.478	1.6e-62	Exocrine	ZNF582
	MA1151.24	0	1.71122	0.67	0.457	0	Day26	NA		MA1508.2	1.86e-64	1.26083	0.649	0.473	1.34e-61	Exocrine	IKZF1
	MA0713.11	0	1.67781	0.673	0.462	0	Day26	NA		MA1947.2	6.34e-63	1.1715	0.632	0.477	4.56e-60	Exocrine	ETV5::FOXO1
	MA0865.32	0	1.52059	0.667	0.456	0	Day26	NA		MA0259.2	1.6e-62	0.941477	0.661	0.482	1.15e-59	Exocrine	ARNT::HIF1A
	MA1569.22	0	1.81178	0.674	0.463	0	Day26	NA		MA0758.1	1.01e-61	1.1189	0.648	0.48	7.25e-59	Exocrine	E2F7
	MA1729.23	0	1.37026	0.67	0.459	0	Day26	NA		MA0814.3	9.65e-60	1.10104	0.637	0.481	6.95e-57	Exocrine	TFAP2C
	MA0597.34	0	1.63476	0.67	0.46	0	Day26	NA		MA0525.2	1.85e-59	0.161174	0.644	0.481	1.33e-56	Exocrine	TP63
	MA2330.13	0	1.49518	0.671	0.462	0	Day26	NA		MA0735.2	2.08e-59	1.10072	0.66	0.484	1.5e-56	Exocrine	GLIS1
	MA1554.23	0	1.23953	0.674	0.465	0	Day26	NA		MA0130.1	5.39e-59	1.18709	0.645	0.477	3.88e-56	Exocrine	ZNF354C
	MA1976.23	0	1.45252	0.67	0.461	0	Day26	NA		MA1592.2	1.41e-58	1.13484	0.636	0.488	1.01e-55	Exocrine	ZNF274
	MA0093.43	0	1.33625	0.678	0.47	0	Day26	NA		MA0790.2	4.26e-58	0.851401	0.646	0.477	3.07e-55	Exocrine	POU4F1
	MA0107.13	0	1.63074	0.669	0.461	0	Day26	NA		MA0786.2	8.14e-58	1.13438	0.635	0.48	5.86e-55	Exocrine	POU3F1
	MA2093.12	0	1.61257	0.668	0.46	0	Day26	NA		MA1644.2	1.65e-57	1.19078	0.518	0.409	1.19e-54	Exocrine	NFYC
	MA2119.12	0	1.61257	0.668	0.46	0	Day26	NA		MA1553.2	4.58e-57	1.08472	0.636	0.483	3.3e-54	Exocrine	RARG
	MA0819.32	0	1.62075	0.675	0.467	0	Day26	NA		MA0479.2	1.83e-56	0.939181	0.633	0.497	1.31e-53	Exocrine	FOXH1
	MA0686.21	0	1.63041	0.676	0.468	0	Day26	NA		MA0727.2	2.97e-56	1.13697	0.633	0.479	2.14e-53	Exocrine	NR3C2
	MA0893.32	0	1.61257	0.668	0.46	0	Day26	NA		MA1956.2	1.99e-55	1.34223	0.633	0.473	1.43e-52	Exocrine	FOXO1::FLI1
	MA1497.22	0	1.61257	0.668	0.46	0	Day26	NA		MA1538.1	5.1e-55	1.145	0.625	0.482	3.68e-52	Exocrine	NR2F1
	MA1501.22	0	1.61257	0.668	0.46	0	Day26	NA		MA1654.2	1.24e-54	1.14448	0.636	0.487	8.94e-52	Exocrine	ZNF16
	MA1519.22	0	1.61257	0.668	0.46	0	Day26	NA		MA1958.2	1.28e-54	1.16849	0.62	0.483	9.24e-52	Exocrine	HOXD12::ELK1
	MA0706.22	0	1.61257	0.668	0.46	0	Day26	NA		MA0625.3	8.86e-54	1.22085	0.617	0.46	6.38e-51	Exocrine	NFATC3
	MA0003.52	0	1.86139	0.67	0.462	0	Day26	NA		MA1601.2	1.43e-53	1.21179	0.629	0.49	1.03e-50	Exocrine	ZNF75D
	MA1977.23	0	1.64755	0.67	0.463	0	Day26	NA		MA1982.2	8.95e-53	1.17202	0.624	0.477	6.45e-50	Exocrine	ZNF574
	MA0787.13	0	1.38939	0.67	0.464	0	Day26	NA		MA0507.3	9.44e-53	1.04032	0.641	0.486	6.8e-50	Exocrine	POU2F2
	MA1594.13	0	1.60031	0.67	0.465	0	Day26	NA		MA1731.2	1.26e-51	1.20597	0.63	0.481	9.1e-49	Exocrine	ZNF768
	MA1637.23	0	1.61923	0.672	0.467	0	Day26	NA		MA1650.2	1.35e-51	1.01426	0.618	0.467	9.74e-49	Exocrine	ZBTB14
	MA0025.32	0	1.35481	0.662	0.457	0	Day26	NA		MA1975.2	2.81e-51	1.06823	0.633	0.481	2.02e-48	Exocrine	ZNF214
	MA1649.22	0	1.6088	0.666	0.461	0	Day26	NA		MA0060.4	4.43e-51	0.830369	0.507	0.405	3.19e-48	Exocrine	NFYA
	MA1581.23	0	1.62774	0.673	0.469	0	Day26	NA		MA1491.3	1.83e-50	1.05769	0.631	0.492	1.32e-47	Exocrine	GLI3
	MA1579.23	0	1.59109	0.661	0.457	0	Day26	NA		MA0066.2	3.56e-50	1.10287	0.627	0.488	2.57e-47	Exocrine	PPARG
	MA1584.23	0	1.24625	0.664	0.46	0	Day26	NA		MA0791.2	1.15e-49	0.662672	0.635	0.478	8.29e-47	Exocrine	POU4F3
	MA0596.13	0	1.55728	0.672	0.469	0	Day26	NA		MA0694.2	3.43e-48	1.13033	0.622	0.485	2.47e-45	Exocrine	ZBTB7B
	MA1987.24	0	1.07604	0.669	0.466	0	Day26	NA		MA0594.3	7.94e-48	1.18686	0.613	0.484	5.72e-45	Exocrine	HOXA9
	MA1114.22	0	1.55315	0.671	0.47	0	Day26	NA		MA0113.4	1.3e-47	1.08289	0.622	0.48	9.37e-45	Exocrine	NR3C1
	MA2097.13	0	1.27174	0.663	0.462	0	Day26	NA		MA1561.2	1.1e-46	0.941484	0.631	0.479	7.93e-44	Exocrine	SOX12
	MA0610.24	0	1.5786	0.663	0.463	0	Day26	NA		MA0502.3	1.95e-46	1.47527	0.536	0.439	1.4e-43	Exocrine	NFYB
	MA0814.32	0	1.7149	0.661	0.461	0	Day26	NA		MA1147.2	1.32e-45	1.05414	0.628	0.483	9.5e-43	Exocrine	NR4A2::RXRA
	MA1719.23	0	1.38802	0.658	0.458	0	Day26	NA		MA0119.1	6.06e-45	1.09998	0.614	0.488	4.36e-42	Exocrine	NFIC::TLX1
	MA1541.23	0	1.49739	0.659	0.46	0	Day26	NA		MA1528.2	1.16e-44	1.04272	0.619	0.485	8.33e-42	Exocrine	NFIX
	MA0782.32	0	1.39851	0.667	0.468	0	Day26	NA		MA1937.2	1.53e-44	1.18433	0.61	0.481	1.1e-41	Exocrine	ERF::HOXB13
	MA1491.33	0	1.53029	0.668	0.472	0	Day26	NA		MA1939.2	1.76e-43	1.16171	0.609	0.494	1.27e-40	Exocrine	ERF::SREBF2
	MA2100.13	0	1.42802	0.654	0.458	0	Day26	NA		MA1722.2	4.83e-43	1.24079	0.622	0.486	3.48e-40	Exocrine	ZSCAN31
	MA0751.23	0	1.19477	0.656	0.46	0	Day26	NA		MA1717.2	1.86e-42	1.17718	0.608	0.489	1.34e-39	Exocrine	ZNF784
	MA1154.22	0	1.27123	0.657	0.461	0	Day26	NA		MA0081.3	2.01e-42	1.07844	0.608	0.476	1.45e-39	Exocrine	SPIB
	MA0063.33	0	1.47237	0.654	0.459	0	Day26	NA		MA1707.2	7.03e-42	1.33122	0.601	0.482	5.06e-39	Exocrine	DMRTA1
	MA0784.34	0	1.29257	0.662	0.467	0	Day26	NA		MA1728.2	1.52e-41	0.986472	0.634	0.476	1.1e-38	Exocrine	ZNF549
	MA1982.23	0	1.32708	0.653	0.458	0	Day26	NA		MA1143.2	1.86e-41	1.13321	0.62	0.488	1.34e-38	Exocrine	FOSL1::JUND
	MA0752.22	0	1.48391	0.661	0.467	0	Day26	NA		MA0767.2	8.61e-41	0.950364	0.612	0.482	6.2e-38	Exocrine	GCM2
	MA0906.21	0	2.08095	0.648	0.455	0	Day26	NA		MA0829.3	6.82e-40	1.08368	0.609	0.493	4.91e-37	Exocrine	SREBF1
	MA1546.22	0	1.53932	0.659	0.466	0	Day26	NA		MA2099.1	8.72e-40	1.14105	0.61	0.482	6.28e-37	Exocrine	ZNF770
	MA1602.21	0	1.48579	0.66	0.467	0	Day26	NA		MA1552.2	5.08e-39	0.938878	0.607	0.492	3.66e-36	Exocrine	RARB
	MA1727.22	0	1.43352	0.65	0.458	0	Day26	NA		MA1114.2	2.31e-38	0.866568	0.634	0.49	1.66e-35	Exocrine	PBX3
	MA2101.13	0	1.34186	0.657	0.466	0	Day26	NA		MA1539.1	5.62e-38	1.02834	0.609	0.489	4.05e-35	Exocrine	NR2F6
	MA1971.22	0	1.51184	0.65	0.459	0	Day26	NA		MA1652.2	2.61e-37	1.15744	0.609	0.485	1.88e-34	Exocrine	ZKSCAN5
	MA0895.21	0	1.53127	0.656	0.466	0	Day26	NA		MA1479.2	3.05e-37	0.880883	0.597	0.48	2.2e-34	Exocrine	DMRTC2
	MA0743.32	0	1.32983	0.649	0.459	0	Day26	NA		MA1124.1	5.42e-37	1.00462	0.602	0.48	3.9e-34	Exocrine	ZNF24
	MA1150.24	0	1.29699	0.651	0.463	0	Day26	NA		MA0639.2	1.6e-35	0.997347	0.6	0.485	1.15e-32	Exocrine	DBP
	MA1937.21	0	1.56331	0.649	0.462	0	Day26	NA		MA0784.3	7.98e-35	0.81843	0.613	0.487	5.75e-32	Exocrine	POU1F1
	MA0463.32	0	1.48835	0.647	0.461	0	Day26	NA		MA0077.2	1.02e-34	0.117387	0.63	0.494	7.34e-32	Exocrine	SOX9
	MA0528.34	0	1.2363	0.654	0.469	0	Day26	NA		MA0788.1	8.72e-34	0.847694	0.6	0.479	6.28e-31	Exocrine	POU3F3
	MA1530.23	0	1.29773	0.642	0.458	0	Day26	NA		MA2325.1	2.14e-33	0.89193	0.604	0.481	1.54e-30	Exocrine	EPAS1
	MA0527.21	0	1.30694	0.65	0.466	0	Day26	NA		MA0863.1	3.45e-32	0.804761	0.603	0.48	2.48e-29	Exocrine	MTF1
	MA0072.24	0	1.50456	0.648	0.465	0	Day26	NA		MA1955.2	4.48e-32	1.0287	0.584	0.477	3.23e-29	Exocrine	FOXO1::ELK3
	MA1707.22	0	1.56006	0.646	0.464	0	Day26	NA		MA0828.3	2.48e-31	1.17262	0.578	0.481	1.78e-28	Exocrine	SREBF2
	MA0616.33	0	1.4703	0.648	0.466	0	Day26	NA		MA1106.2	2.92e-31	0.715905	0.61	0.481	2.1e-28	Exocrine	HIF1A
	MA0695.22	0	1.4793	0.651	0.47	0	Day26	NA		MA1943.2	3.26e-31	0.91298	0.595	0.484	2.34e-28	Exocrine	ETV2::HOXB13
	MA0777.12	0	1.42868	0.644	0.463	0	Day26	NA		MA0024.3	5.24e-31	0.786904	0.597	0.487	3.77e-28	Exocrine	E2F1
	MA1940.21	0	1.55853	0.646	0.465	0	Day26	NA		MA0469.4	1.52e-30	0.834766	0.597	0.487	1.1e-27	Exocrine	E2F3
	MA1944.22	0	1.45994	0.648	0.467	0	Day26	NA		MA0663.1	1.65e-30	0.946877	0.575	0.482	1.19e-27	Exocrine	MLX
	MA0088.21	0	1.31371	0.663	0.484	0	Day26	NA		MA0866.1	2.04e-30	0.951293	0.595	0.487	1.47e-27	Exocrine	SOX21
	MA0861.2	0	4.59356	0.642	0.464	0	Day26	TP73		MA0646.2	5.18e-30	1.06799	0.596	0.482	3.73e-27	Exocrine	GCM1
	MA0715.12	0	1.45159	0.647	0.471	0	Day26	NA		MA0472.2	6.5e-30	0.931485	0.604	0.477	4.68e-27	Exocrine	EGR2
	MA0644.32	0	1.63852	0.64	0.464	0	Day26	NA		MA0787.1	1.18e-29	0.834184	0.606	0.486	8.49e-27	Exocrine	POU3F2
	MA0618.22	0	1.63852	0.64	0.464	0	Day26	NA		MA0468.1	1.2e-29	0.474608	0.621	0.5	8.66e-27	Exocrine	DUX4
	MA0701.32	0	1.63852	0.64	0.464	0	Day26	NA		MA2101.1	1.55e-28	0.966206	0.582	0.487	1.12e-25	Exocrine	ZNF677
	MA0661.22	0	1.63852	0.64	0.464	0	Day26	NA		MA1984.2	3.22e-28	1.04194	0.584	0.489	2.32e-25	Exocrine	ZNF667
	MA0710.22	0	1.63852	0.64	0.464	0	Day26	NA		MA2324.1	1.99e-27	0.662252	0.59	0.49	1.44e-24	Exocrine	BCL11A
	MA0075.42	0	1.63852	0.64	0.464	0	Day26	NA		MA0862.1	3.43e-27	0.69329	0.598	0.487	2.47e-24	Exocrine	GMEB2
	MA0722.22	0	1.63852	0.64	0.464	0	Day26	NA		MA1974.2	5.67e-26	0.748181	0.586	0.485	4.08e-23	Exocrine	ZNF211
	MA0725.22	0	1.63852	0.64	0.464	0	Day26	NA		MA0070.2	4.7e-25	0.729942	0.59	0.476	3.39e-22	Exocrine	PBX1
	MA0726.22	0	1.63852	0.64	0.464	0	Day26	NA		MA0795.1	2.78e-24	0.864624	0.592	0.486	2e-21	Exocrine	SMAD3
	MA0639.22	4.94065645841247e-324	1.35581	0.646	0.466	3.55727265005698e-321	Day26	NA		MA0470.3	5.78e-24	0.698824	0.588	0.488	4.16e-21	Exocrine	E2F4
	MA0119.11	3.45845952088873e-323	1.47094	0.644	0.471	2.49009085503988e-320	Day26	NA		MA0664.2	3.33e-23	0.776043	0.584	0.483	2.4e-20	Exocrine	MLXIPL
	MA2331.14	2.19459019226223e-319	1.30728	0.65	0.464	1.58010493842881e-316	Day26	NA		MA0527.2	3.54e-23	0.769947	0.586	0.485	2.55e-20	Exocrine	ZBTB33
	MA0735.22	1.77939224546662e-317	1.33532	0.65	0.467	1.28116241673597e-314	Day26	NA		MA1557.1	7.56e-23	0.816646	0.58	0.486	5.44e-20	Exocrine	SMAD5
	MA1939.22	9.47200079481899e-314	1.37747	0.648	0.477	6.81984057226967e-311	Day26	NA		MA0782.3	5.17e-22	0.559442	0.584	0.489	3.72e-19	Exocrine	PKNOX1
	MA1533.24	1.82862042398335e-312	1.25068	0.644	0.46	0	Day26	NA		MA0776.1	3.75e-21	0.797044	0.568	0.482	2.7e-18	Exocrine	MYBL1
	MA1984.22	4.47936117563595e-312	1.42645	0.648	0.47	0	Day26	NA		MA0638.2	6e-20	0.554438	0.576	0.487	4.32e-17	Exocrine	CREB3
	MA1479.23	2.59818871279827e-310	1.45796	0.635	0.463	1.87e-307	Day26	NA		MA0058.4	2.9e-19	0.690803	0.568	0.488	2.09e-16	Exocrine	MAX
	MA1974.22	0	1.43484	0.64	0.467	6.13e-306	Day26	NA		MA0825.2	2.9e-19	0.690803	0.568	0.488	2.09e-16	Exocrine	MNT
	MA1981.25	0	1.12211	0.652	0.467	1.49e-305	Day26	NA		MA1146.2	3.74e-19	0.768388	0.564	0.487	2.69e-16	Exocrine	NR1H4::RXRA
	MA0649.23	3.72e-308	1.3683	0.643	0.472	2.68e-305	Day26	NA		MA1569.2	5.44e-19	0.511583	0.581	0.485	3.92e-16	Exocrine	TFAP2E
	MA0804.23	1.84e-306	1.37412	0.641	0.466	1.33e-303	Day26	NA		MA1584.2	8.57e-19	0.649442	0.569	0.482	6.17e-16	Exocrine	ZIC5
	MA0137.43	3.97e-305	1.35826	0.644	0.468	2.86e-302	Day26	NA		MA0864.3	9.45e-19	0.540264	0.579	0.492	6.8e-16	Exocrine	E2F2
	MA0679.33	1.28e-304	0.564104	0.657	0.465	9.22e-302	Day26	NA		MA0683.2	4.28e-18	0.377768	0.568	0.479	3.08e-15	Exocrine	POU4F2
	MA1601.24	1.3e-301	1.20922	0.648	0.473	9.35e-299	Day26	NA		MA1464.2	5.19e-18	0.669269	0.567	0.485	3.74e-15	Exocrine	ARNT2
	MA0525.2	2.12e-301	3.90248	0.63	0.466	1.52e-298	Day26	TP63		MA0871.3	5.19e-18	0.669269	0.567	0.485	3.74e-15	Exocrine	TFEC
	MA0694.23	6.62e-298	1.24451	0.639	0.468	4.77e-295	Day26	NA		MA1936.2	4.73e-17	0.760326	0.568	0.479	3.4e-14	Exocrine	ERF::FOXO1
	MA0776.12	5.69e-296	1.31745	0.636	0.464	4.1e-293	Day26	NA		MA1944.2	1.29e-16	0.584101	0.577	0.486	9.32e-14	Exocrine	ETV5::DRGX
	MA0112.42	1.24e-295	1.35906	0.639	0.468	8.93e-293	Day26	NA		MA0812.2	6.63e-16	0.581589	0.578	0.479	4.77e-13	Exocrine	TFAP2B
	MA0154.53	3.26e-294	1.27282	0.643	0.475	2.35e-291	Day26	NA		MA1985.1	7.53e-16	0.578904	0.572	0.479	5.42e-13	Exocrine	ZNF669
	MA0771.12	2.18e-293	1.33844	0.639	0.469	1.57e-290	Day26	NA		MA0757.2	1.81e-15	0.725711	0.54	0.488	1.31e-12	Exocrine	ONECUT3
	MA0073.23	4.45e-290	0.827844	0.654	0.457	3.2e-287	Day26	NA		MA1645.2	5.18e-15	0.626086	0.561	0.486	3.73e-12	Exocrine	NKX2-2
	MA0043.42	9.72e-289	1.08714	0.634	0.459	7e-286	Day26	NA		MA0526.5	5.81e-15	0.829449	0.545	0.489	4.19e-12	Exocrine	USF2
	MA0507.33	1.76e-288	1.12347	0.65	0.468	1.27e-285	Day26	NA		MA0752.2	9.98e-15	0.601862	0.555	0.489	7.18e-12	Exocrine	ZNF410
	MA0843.22	4.38e-286	1.26782	0.641	0.466	3.16e-283	Day26	NA		MA1727.2	1.05e-14	0.695156	0.557	0.479	7.53e-12	Exocrine	ZNF417
	MA1983.22	3.68e-285	1.26263	0.635	0.462	2.65e-282	Day26	NA		MA0692.2	1.1e-14	0.570149	0.562	0.487	7.89e-12	Exocrine	TFEB
	MA0884.21	1.63e-284	1.38982	0.641	0.476	1.17e-281	Day26	NA		MA0844.2	1.45e-14	0.460522	0.571	0.488	1.04e-11	Exocrine	XBP1
	MA0901.34	8.49e-283	1.2401	0.631	0.454	6.11e-280	Day26	NA		MA0596.1	2.57e-14	0.43074	0.563	0.491	1.85e-11	Exocrine	SREBF2
	MA0770.12	5.46e-276	1.23734	0.639	0.464	3.93e-273	Day26	NA		MA0673.2	2.91e-14	0.797326	0.569	0.48	2.09e-11	Exocrine	NKX2-8
	MA0737.12	9.81e-269	1.16349	0.656	0.482	7.06e-266	Day26	NA		MA1726.2	4.28e-14	0.584448	0.572	0.485	3.08e-11	Exocrine	ZNF331
	MA0101.13	1.48e-267	1.18039	0.631	0.468	1.07e-264	Day26	NA		MA1643.2	8.39e-14	0.554593	0.555	0.492	6.04e-11	Exocrine	NFIB
	MA2120.13	3.33e-267	0.985692	0.64	0.464	2.4e-264	Day26	NA		MA0756.3	2.17e-13	0.629164	0.54	0.467	1.56e-10	Exocrine	ONECUT2
	MA0627.33	1.83e-265	0.943892	0.64	0.459	1.32e-262	Day26	NA		MA1602.2	3.48e-13	0.612898	0.561	0.488	2.51e-10	Exocrine	ZSCAN29
	MA1592.23	7.87e-265	1.19436	0.635	0.472	5.67e-262	Day26	NA		MA1527.2	9.15e-13	0.597966	0.557	0.486	6.59e-10	Exocrine	NFIC
	MA1654.23	1.56e-262	1.15122	0.633	0.472	1.12e-259	Day26	NA		MA0595.1	2.65e-12	0.386426	0.567	0.492	1.91e-09	Exocrine	SREBF1
	MA1639.23	1.74e-261	0.876791	0.642	0.451	1.26e-258	Day26	NA		MA0009.2	4.07e-12	0.512344	0.56	0.49	2.93e-09	Exocrine	TBXT
	MA0767.22	5.9e-258	1.20973	0.627	0.467	4.25e-255	Day26	NA		MA0751.2	7.89e-12	0.500056	0.56	0.481	5.68e-09	Exocrine	ZIC4
	MA1420.12	1.27e-256	1.28702	0.626	0.46	9.15e-254	Day26	NA		MA0672.2	4.48e-11	0.515733	0.547	0.483	3.23e-08	Exocrine	NKX2-3
	MA1493.14	1.56e-254	1.22372	0.631	0.472	1.13e-251	Day26	NA		MA0131.3	1.08e-10	0.44448	0.561	0.479	7.75e-08	Exocrine	HINFP
	MA0009.21	8.73e-254	1.24264	0.632	0.472	6.29e-251	Day26	NA		MA1711.2	3.03e-10	0.631925	0.554	0.477	2.18e-07	Exocrine	ZNF343
	MA0823.14	3.73e-252	1.28516	0.629	0.472	2.68e-249	Day26	NA		MA0819.3	5.36e-10	0.607825	0.543	0.49	3.86e-07	Exocrine	CLOCK
	MA1463.23	4.32e-251	1.49926	0.611	0.468	3.11e-248	Day26	NA		MA0138.3	7.17e-10	0.373926	0.548	0.482	5.16e-07	Exocrine	REST
	MA0066.22	2.79e-250	1.24284	0.629	0.473	2.01e-247	Day26	NA		MA1946.2	1.17e-09	0.579388	0.547	0.48	8.41e-07	Exocrine	ETV5::FOXI1
	MA1943.22	1.05e-249	1.2112	0.627	0.468	7.58e-247	Day26	NA		MA1954.2	1.37e-09	0.785556	0.551	0.48	9.86e-07	Exocrine	FOXO1::ELK1
	MA1146.21	1.29e-247	1.26829	0.628	0.47	9.3e-245	Day26	NA		MA0056.3	4.64e-09	0.366443	0.554	0.5	3.34e-06	Exocrine	MZF1
	MA1578.23	5.78e-246	0.758078	0.649	0.48	4.16e-243	Day26	NA		MA0754.3	4.97e-09	0.889726	0.521	0.476	3.58e-06	Exocrine	CUX1
	MA0731.12	1.01e-245	1.14739	0.624	0.463	7.24e-243	Day26	NA		MA2094.1	5.33e-09	0.230718	0.553	0.484	3.84e-06	Exocrine	PAX8
	MA0692.22	2.54e-243	0.999602	0.632	0.469	1.83e-240	Day26	NA		MA0636.1	5.35e-09	0.531129	0.531	0.487	3.85e-06	Exocrine	BHLHE41
	MA0102.52	6.01e-240	1.47879	0.628	0.467	4.33e-237	Day26	NA		MA0014.4	8.42e-09	0.40199	0.542	0.488	6.07e-06	Exocrine	PAX5
	MA0673.23	2.71e-238	1.18793	0.618	0.464	1.95e-235	Day26	NA		MA0161.3	9.21e-09	0.495558	0.542	0.481	6.63e-06	Exocrine	NFIC
	MA1515.23	1.4e-237	1.11361	0.643	0.483	1.01e-234	Day26	NA		MA0777.1	9.31e-09	0.441738	0.542	0.483	6.7e-06	Exocrine	MYBL2
	MA0651.33	6.55e-234	1.59134	0.612	0.461	4.71e-231	Day26	NA		MA0464.3	1.1e-08	0.442421	0.538	0.484	7.89e-06	Exocrine	BHLHE40
	MA0836.32	2.53e-232	1.10478	0.614	0.461	1.82e-229	Day26	NA		MA2331.1	1.19e-08	0.427369	0.555	0.484	8.59e-06	Exocrine	ZNF157
	MA1557.12	2.58e-226	1.30234	0.616	0.471	1.86e-223	Day26	NA		MA1940.2	2.96e-08	0.395365	0.551	0.485	2.13e-05	Exocrine	ETV2::DRGX
	MA0059.22	1.55e-224	1.22151	0.617	0.476	1.12e-221	Day26	NA		MA2003.2	1.41e-07	0.544288	0.538	0.482	0.000101747	Exocrine	NKX2-4
	MA1105.32	1.49e-220	2.01734	0.603	0.461	1.07e-217	Day26	NA		MA0779.2	2.55e-07	0.288682	0.536	0.484	0.000183787	Exocrine	PAX1
	MA1717.22	1.45e-214	1.15017	0.627	0.474	1.04e-211	Day26	NA		MA0822.1	4.34e-07	0.446731	0.538	0.488	0.000312422	Exocrine	HES7
	MA0696.14	1.93e-214	0.893021	0.63	0.468	1.39e-211	Day26	NA		MA0620.4	1.12e-06	0.506563	0.535	0.487	0.000808836	Exocrine	MITF
	MA1147.23	8.16e-213	1.19934	0.614	0.47	5.88e-210	Day26	NA		MA0823.1	2.51e-06	0.272418	0.53	0.49	0.00180614	Exocrine	HEY1
	MA1115.23	5.56e-208	0.766448	0.62	0.457	4e-205	Day26	NA		MA1546.2	3.01e-06	0.4209	0.521	0.488	0.00216717	Exocrine	PAX3
	MA0822.14	5.42e-203	1.12989	0.61	0.473	3.9e-200	Day26	NA		MA0781.2	3.68e-06	0.209709	0.535	0.484	0.00265057	Exocrine	PAX9
	MA2098.14	1.11e-201	1.02465	0.614	0.47	8.01e-199	Day26	NA		MA1466.2	4.9e-06	0.164991	0.54	0.49	0.00352934	Exocrine	ATF6
	MA0866.12	3.22e-197	1.12266	0.617	0.473	2.32e-194	Day26	NA		MA1953.2	1.37e-05	0.306476	0.525	0.476	0.00986061	Exocrine	FOXO1::ELF1
	MA1544.23	5.76e-197	1.15115	0.611	0.469	4.15e-194	Day26	NA		MA0067.3	1.38e-05	0.377981	0.537	0.484	0.00993315	Exocrine	PAX2
	MA0862.11	4.59e-194	1.00898	0.616	0.473	3.3e-191	Day26	NA		MA1594.1	1.43e-05	0.328902	0.543	0.488	0.0103118	Exocrine	ZNF382
	MA0795.14	2.92e-193	1.15727	0.606	0.473	2.1e-190	Day26	NA		MA0616.3	2.83e-05	0.182317	0.535	0.486	0.0204048	Exocrine	HES2
	MA2324.13	5.36e-187	1.06307	0.619	0.475	3.86e-184	Day26	NA		MA0831.3	3.2e-05	0.295599	0.54	0.491	0.0230493	Exocrine	TFE3
	MA0014.44	6.36e-187	1.08947	0.612	0.473	4.58e-184	Day26	NA		MA1099.3	3.33e-05	0.245136	0.545	0.483	0.0239853	Exocrine	HES1
	MA0912.24	2.23e-180	1.04954	0.604	0.472	1.6e-177	Day26	NA		MA0498.3	4.67e-05	0.125572	0.525	0.506	0.0336541	Exocrine	MEIS1
	MA0792.13	4.78e-177	0.760445	0.62	0.471	3.44e-174	Day26	NA		MA0088.2	0.00013159	0.482394	0.545	0.504	0.0947445	Exocrine	ZNF143
	MA0106.3	1.86e-176	3.74456	0.58	0.472	1.34e-173	Day26	TP53		MA0147.4	0.000137455	0.403931	0.526	0.494	0.0989673	Exocrine	MYC
	MA1494.21	3.74e-175	1.34445	0.595	0.451	2.7e-172	Day26	NA		MA0104.5	0.000137455	0.403931	0.526	0.494	0.0989673	Exocrine	MYCN
	MA1723.25	3.32e-171	0.706029	0.611	0.491	2.39e-168	Day26	NA		MA1474.2	0.000141366	0.416811	0.523	0.49	0.101783	Exocrine	CREB3L4
	MA0511.22	1.88e-168	1.01405	0.603	0.468	1.35e-165	Day26	NA		MA0749.2	0.000174746	0.295707	0.524	0.487	0.125817	Exocrine	ZBED1
	MA0754.33	1.25e-167	0.299146	0.605	0.46	9.01e-165	Day26	NA		MA0821.2	0.000217827	0.266527	0.52	0.494	0.156836	Exocrine	HES5
	MA1545.23	5.61e-160	1.03317	0.597	0.473	4.04e-157	Day26	NA		MA0093.4	0.000235126	0.17727	0.523	0.494	0.169291	Exocrine	USF1
	MA0821.22	6.43e-159	1.00392	0.607	0.48	4.63e-156	Day26	NA		MA1950.2	0.00062231	0.482352	0.524	0.478	0.448063	Exocrine	FLI1::FOXI1
	MA0486.22	2.18e-154	0.766199	0.605	0.47	1.57e-151	Day26	NA		MA0804.2	0.000857341	0.391422	0.52	0.487	0.617286	Exocrine	TBX19
	MA1560.24	2.15e-152	0.982345	0.6	0.479	1.55e-149	Day26	NA		MA0640.3	0.00105698	0.179198	0.517	0.472	0.761023	Exocrine	ELF3
	MA1538.14	4.87e-152	0.958665	0.592	0.472	3.5e-149	Day26	NA		MA1585.2	0.00150505	0.293456	0.521	0.499	1	Exocrine	ZKSCAN1
	MA0724.13	5.66e-150	0.992816	0.599	0.472	4.07e-147	Day26	NA		MA0839.2	0.00218083	0.226779	0.521	0.491	1	Exocrine	CREB3L1
	MA1112.34	3.15e-148	0.565943	0.587	0.448	2.27e-145	Day26	NA		MA1949.2	0.00726313	0.301979	0.514	0.488	1	Exocrine	FLI1::DRGX
	MA1576.24	2.2e-147	0.704478	0.596	0.47	1.59e-144	Day26	NA		MA0696.1	0.00754253	0.114866	0.532	0.486	1	Exocrine	ZIC1
	MA1532.24	2.9e-147	0.910343	0.593	0.474	2.09e-144	Day26	NA		MA1109.2	0	8.40726	0.949	0.366	0	eEP	NEUROD1
	MA1962.14	7.61e-145	0.697596	0.599	0.477	5.48e-142	Day26	NA		MA1642.2	0	6.74606	0.946	0.37	0	eEP	NEUROG2
	MA0785.25	2.81e-140	0.66683	0.603	0.475	2.02e-137	Day26	NA		MA0091.2	0	6.22204	0.956	0.388	0	eEP	TAL1::TCF3
	MA0838.13	3.1e-138	0.988815	0.587	0.468	2.23e-135	Day26	NA		MA1638.2	0	4.89282	0.937	0.393	0	eEP	HAND2
	MA0780.14	9.99e-137	1.01962	0.588	0.465	7.19e-134	Day26	NA		MA0669.1	0	6.37075	0.919	0.378	0	eEP	NEUROG2
	MA0756.33	1.3e-136	0.652017	0.579	0.454	9.38e-134	Day26	NA		MA1468.1	0	5.75056	0.931	0.396	0	eEP	ATOH7
	MA0038.32	2.12e-136	0.727461	0.599	0.469	1.53e-133	Day26	NA		MA1123.3	0	4.57392	0.917	0.386	0	eEP	TWIST1
	MA0663.12	4.19e-134	0.592255	0.599	0.469	3.01e-131	Day26	NA		MA0667.1	0	4.15518	0.905	0.404	0	eEP	MYF6
	MA0074.13	6.16e-134	0.898761	0.584	0.473	4.43e-131	Day26	NA		MA0607.2	0	4.25852	0.897	0.399	0	eEP	BHLHA15
	MA2003.23	2.06e-131	0.895806	0.586	0.47	1.49e-128	Day26	NA		MA1568.2	0	4.40749	0.905	0.408	0	eEP	TCF21
	MA2333.13	7.7e-130	0.882183	0.584	0.473	5.54e-127	Day26	NA		MA0665.1	0	3.56164	0.909	0.419	0	eEP	MSC
	MA0664.22	9.2e-129	0.715043	0.594	0.471	6.63e-126	Day26	NA		MA0818.2	0	4.03386	0.881	0.405	0	eEP	BHLHE22
	MA0806.11	4.55e-128	0.270549	0.624	0.483	3.27e-125	Day26	NA		MA1570.1	0	3.73884	0.881	0.412	0	eEP	TFAP4
	MA0523.23	1.01e-124	1.19811	0.57	0.461	7.3e-122	Day26	NA		MA0678.1	0	3.79623	0.871	0.408	0	eEP	OLIG2
	MA0594.32	1.25e-122	0.925258	0.585	0.474	8.99e-120	Day26	NA		MA0826.1	0	3.78452	0.873	0.41	0	eEP	OLIG1
	MA0620.42	5.82e-120	0.609426	0.594	0.474	4.19e-117	Day26	NA		MA0623.2	0	3.80657	0.871	0.413	0	eEP	NEUROG1
	MA0789.14	2.55e-117	0.616041	0.594	0.48	1.84e-114	Day26	NA		MA0817.2	0	3.58489	0.867	0.414	0	eEP	BHLHE23
	MA1960.21	8.79e-117	0.361327	0.615	0.485	6.33e-114	Day26	NA		MA0827.1	0	3.60773	0.863	0.414	0	eEP	OLIG3
	MA0155.14	3.66e-116	0.658525	0.596	0.484	2.63e-113	Day26	NA		MA1641.2	0	3.23998	0.881	0.434	0	eEP	MYF5
	MA1968.23	1.02e-114	1.27489	0.573	0.472	7.38e-112	Day26	NA		MA0698.2	0	3.26056	0.869	0.425	0	eEP	ZBTB18
	MA0684.32	1.43e-114	0.896361	0.578	0.474	1.03e-111	Day26	NA		MA1635.2	0	2.67279	0.882	0.44	0	eEP	BHLHE22
	MA1464.22	4.15e-114	0.666977	0.587	0.474	2.99e-111	Day26	NA		MA0691.1	0	3.08505	0.865	0.426	0	eEP	TFAP4
	MA0871.32	4.15e-114	0.666977	0.587	0.474	2.99e-111	Day26	NA		MA1485.1	0	3.16878	0.86	0.429	0	eEP	FERD3L
	MA0805.11	6.99e-114	0.270595	0.612	0.485	5.03e-111	Day26	NA		MA0783.1	0	2.75809	0.856	0.442	0	eEP	PKNOX2
	MA0258.23	1.59e-111	0.747234	0.586	0.477	1.14e-108	Day26	NA		MA0797.1	0	2.32583	0.821	0.451	0	eEP	TGIF2
	MA1535.24	7.1e-110	0.464198	0.582	0.468	5.11e-107	Day26	NA		MA1571.1	0	2.22833	0.814	0.454	0	eEP	TGIF2LX
	MA0829.32	3.69e-109	0.886157	0.584	0.484	2.66e-106	Day26	NA		MA0499.3	0	2.24287	0.819	0.459	0	eEP	MYOD1
	MA0672.23	9.46e-107	0.758494	0.584	0.471	6.81e-104	Day26	NA		MA1100.3	0	2.18772	0.8	0.451	0	eEP	ASCL1
	MA1600.24	6.43e-106	0.586398	0.586	0.484	4.63e-103	Day26	NA		MA0500.3	0	2.18772	0.8	0.451	0	eEP	MYOG
	MA1117.24	1.69e-104	0.71472	0.579	0.475	1.22e-101	Day26	NA		MA1572.1	0	1.98766	0.795	0.454	0	eEP	TGIF2LY
	MA1588.13	1.79e-103	0.763375	0.577	0.472	1.29e-100	Day26	NA		MA0799.3	0	2.31947	0.798	0.457	0	eEP	RFX4
	MA0749.23	1.69e-102	0.975229	0.569	0.477	1.22e-99	Day26	NA		MA1967.2	0	2.09056	0.789	0.45	0	eEP	TFAP4::FLI1
	MA0753.35	3.64e-99	0.369561	0.58	0.489	2.62e-96	Day26	NA		MA0796.1	0	2.1258	0.792	0.454	0	eEP	TGIF1
	MA0647.21	5.4e-99	2.26264	0.543	0.472	3.89e-96	Day26	NA		MA0510.3	0	0.714265	0.771	0.456	0	eEP	RFX5
	MA1119.22	6.4e-97	1.15862	0.565	0.471	4.61e-94	Day26	NA		MA0048.3	0	1.89981	0.767	0.455	0	eEP	NHLH1
	MA2102.14	2.15e-96	0.831772	0.569	0.465	1.55e-93	Day26	NA		MA0798.3	0	0.701687	0.768	0.459	0	eEP	RFX3
	MA0479.23	6.14e-96	0.484709	0.591	0.489	4.42e-93	Day26	NA		MA0509.3	0	0.472576	0.752	0.457	0	eEP	RFX1
	MA1118.22	1.41e-94	1.13847	0.564	0.474	1.01e-91	Day26	NA		MA0600.3	0	0.418933	0.751	0.457	0	eEP	RFX2
	MA1965.24	1.65e-94	0.717085	0.571	0.51	1.19e-91	Day26	NA		MA0745.3	0	1.92335	0.739	0.459	0	eEP	SNAI2
	MA0147.43	4.02e-93	0.823405	0.583	0.483	2.89e-90	Day26	NA		MA1631.2	0	1.46355	0.738	0.466	0	eEP	ASCL1
	MA0104.53	4.02e-93	0.823405	0.583	0.483	2.89e-90	Day26	NA		MA0744.3	0	1.99299	0.72	0.452	0	eEP	SCRT2
	MA0592.44	2.56e-90	0.711048	0.575	0.475	1.85e-87	Day26	NA		MA1108.3	0	1.06093	0.747	0.48	0	eEP	MXI1
	MA0160.34	4.82e-89	0.413346	0.557	0.45	3.47e-86	Day26	NA		MA1639.2	0	0.827639	0.71	0.448	0	eEP	MEIS1
	MA0141.44	1.18e-87	0.62825	0.574	0.474	8.52e-85	Day26	NA		MA1529.2	0	1.65383	0.714	0.46	0	eEP	NHLH2
	MA0689.11	3.76e-85	0.174883	0.604	0.487	2.71e-82	Day26	NA		MA1945.2	0	1.48228	0.708	0.456	0	eEP	ETV5::FIGLA
	MA1656.24	3e-84	0.66507	0.575	0.488	2.16e-81	Day26	NA		MA1969.2	0	1.69361	0.706	0.463	0	eEP	THRA
	MA1539.13	3.61e-84	0.797041	0.569	0.482	2.6e-81	Day26	NA		MA0774.1	0	1.30106	0.712	0.473	0	eEP	MEIS2
	MA1517.23	1.38e-83	0.465695	0.59	0.5	9.96e-81	Day26	NA		MA1941.2	0	1.35455	0.693	0.461	0	eEP	ETV2::FIGLA
	MA0831.32	1.99e-83	0.656898	0.573	0.481	1.43e-80	Day26	NA		MA0743.3	0	1.75932	0.687	0.459	0	eEP	SCRT1
	MA1973.24	1.09e-82	0.587268	0.579	0.485	7.87e-80	Day26	NA		MA0775.2	1.64945656172169e-312	1.35418	0.677	0.468	0	eEP	MEIS3
	MA1657.24	1.03e-80	0.683942	0.566	0.479	7.43e-78	Day26	NA		MA1655.2	7.8e-304	1.37101	0.667	0.46	5.62e-301	eEP	ZNF341
	MA0758.14	1.48e-80	0.54144	0.571	0.473	1.07e-77	Day26	NA		MA1576.2	1.08e-298	1.35141	0.67	0.465	7.8e-296	eEP	THRB
	MA1513.23	7.68e-80	0.61173	0.569	0.478	5.53e-77	Day26	NA		MA1554.2	1.71e-255	1.11135	0.665	0.471	1.23e-252	eEP	RFX7
	MA0504.23	1.74e-76	0.60618	0.551	0.459	1.25e-73	Day26	NA		MA0498.3	3.82e-242	1.07164	0.698	0.485	2.75e-239	eEP	MEIS1
	MA1536.25	4.48e-75	0.540726	0.561	0.473	3.23e-72	Day26	NA		MA1934.2	1.23e-240	1.11646	0.666	0.466	8.85e-238	eEP	ERF::FIGLA
	MA0642.33	1.46e-74	0.71621	0.568	0.483	1.05e-71	Day26	NA		MA1535.2	1.63e-213	0.918806	0.669	0.461	1.17e-210	eEP	NR2C1
	MA0889.23	1.46e-74	0.71621	0.568	0.483	1.05e-71	Day26	NA		MA1111.2	1.04e-209	0.51698	0.668	0.443	7.48e-207	eEP	NR2F2
	MA1509.12	3.6e-74	0.740951	0.564	0.475	2.59e-71	Day26	NA		MA0161.3	1.47e-205	1.05257	0.647	0.465	1.06e-202	eEP	NFIC
	MA0801.11	1.81e-73	0.13328	0.597	0.49	1.3e-70	Day26	NA		MA1966.2	1.36e-197	0.899452	0.647	0.462	9.76e-195	eEP	TFAP4::ETV1
	MA0803.11	1.81e-73	0.13328	0.597	0.49	1.3e-70	Day26	NA		MA1112.3	1.56e-196	0.634867	0.657	0.443	1.12e-193	eEP	NR4A1
	MA0071.14	4.37e-73	0.536484	0.563	0.476	3.14e-70	Day26	NA		MA0670.2	1.2e-193	0.930933	0.645	0.451	8.63e-191	eEP	NFIA
	MA1959.23	5.77e-70	0.479425	0.572	0.484	4.15e-67	Day26	NA		MA0671.2	1.2e-193	0.930933	0.645	0.451	8.63e-191	eEP	NFIX
	MA1531.24	1.32e-66	0.579661	0.567	0.483	9.5e-64	Day26	NA		MA0522.4	2.09e-185	1.0749	0.646	0.483	1.5e-182	eEP	TCF3
	MA1516.24	9.41e-66	0.556068	0.574	0.497	6.77e-63	Day26	NA		MA1558.2	2.09e-185	1.0749	0.646	0.483	1.5e-182	eEP	SNAI1
	MA1556.14	9.67e-66	0.574229	0.567	0.483	6.96e-63	Day26	NA		MA1648.2	2.09e-185	1.0749	0.646	0.483	1.5e-182	eEP	TCF12
	MA0828.31	2.45e-63	0.223837	0.566	0.473	1.76e-60	Day26	NA		MA1953.2	4.49e-178	1.04722	0.626	0.46	3.23e-175	eEP	FOXO1::ELF1
	MA1561.22	1.95e-58	0.395609	0.557	0.473	1.4e-55	Day26	NA		MA0160.3	4.95e-169	0.598461	0.644	0.443	3.57e-166	eEP	NR4A2
	MA0464.32	9.79e-58	0.399265	0.563	0.475	7.05e-55	Day26	NA		MA1725.2	1.75e-167	0.933653	0.633	0.469	1.26e-164	eEP	ZNF189
	MA2096.14	2.82e-54	0.3534	0.566	0.484	2.03e-51	Day26	NA		MA1155.1	1.91e-164	0.374327	0.646	0.469	1.37e-161	eEP	ZSCAN4
	MA1553.24	4.46e-54	0.506075	0.556	0.478	3.21e-51	Day26	NA		MA0070.2	1.42e-155	0.91647	0.626	0.462	1.02e-152	eEP	PBX1
	MA0056.33	9.32e-52	0.401266	0.565	0.492	6.71e-49	Day26	NA		MA1942.2	1.96e-146	0.905698	0.614	0.458	1.41e-143	eEP	ETV2::FOXI1
	MA0068.23	1.55e-50	0.587226	0.551	0.483	1.11e-47	Day26	NA		MA1536.2	1.4e-140	0.223981	0.652	0.464	1e-137	eEP	NR2C2
	MA0837.33	6.81e-50	0.521926	0.551	0.477	4.9e-47	Day26	NA		MA0782.3	3.58e-138	0.996251	0.618	0.478	2.58e-135	eEP	PKNOX1
	MA0466.42	3.66e-43	0.520906	0.543	0.478	2.63e-40	Day26	NA		MA2332.1	7.49e-137	1.14049	0.599	0.464	5.39e-134	eEP	ZNF175
	MA0794.14	3.87e-41	0.496752	0.546	0.487	2.79e-38	Day26	NA		MA1718.1	1.43e-130	0.933928	0.603	0.468	1.03e-127	eEP	ZNF8
	MA0755.24	1.12e-39	0.537656	0.532	0.467	8.04e-37	Day26	NA		MA0761.3	2.07e-129	1.04419	0.599	0.462	1.49e-126	eEP	ETV1
	MA0658.23	7.55e-39	0.577873	0.541	0.485	5.44e-36	Day26	NA		MA2324.1	6.82e-127	0.883995	0.607	0.48	4.91e-124	eEP	BCL11A
	MA1599.25	8.02e-38	0.368313	0.554	0.495	5.77e-35	Day26	NA		MA1113.3	1.15e-124	0.253467	0.622	0.454	8.3e-122	eEP	PBX2
	MA0636.12	2e-36	0.20276	0.552	0.48	1.44e-33	Day26	NA		MA0093.4	6.13e-121	0.764057	0.602	0.483	4.41e-118	eEP	USF1
	MA1534.23	7.36e-36	0.53429	0.53	0.464	5.3e-33	Day26	NA		MA0017.3	1.43e-120	0.55215	0.614	0.471	1.03e-117	eEP	NR2F1
	MA0526.52	2.65e-32	0.266986	0.541	0.483	1.91e-29	Day26	NA		MA1640.2	1.5e-118	0.191345	0.613	0.45	1.08e-115	eEP	MEIS2
	MA1575.24	4.78e-32	0.4168	0.544	0.485	3.45e-29	Day26	NA		MA1938.2	2.02e-115	0.743548	0.611	0.466	1.45e-112	eEP	ERF::NHLH1
	MA0024.33	8.2e-25	0.331245	0.534	0.484	5.9e-22	Day26	NA		MA1593.2	2.62e-112	0.679986	0.604	0.474	1.89e-109	eEP	ZNF317
	MA0864.34	2.2e-15	0.197043	0.528	0.49	1.58e-12	Day26	NA		MA0502.3	5.3e-112	0.810608	0.517	0.433	3.82e-109	eEP	NFYB
	MA0470.33	8.72e-15	0.31468	0.518	0.487	6.28e-12	Day26	NA		MA1644.2	2.12e-111	0.770653	0.477	0.404	1.53e-108	eEP	NFYC
	MA1555.15	1.07e-11	0.135408	0.522	0.488	7.71e-09	Day26	NA		MA1114.2	7.28e-111	0.868989	0.602	0.482	5.24e-108	eEP	PBX3
	MA1421.13	6.16e-11	0.61268	0.496	0.478	4.44e-08	Day26	NA		MA0060.4	1.16e-104	0.885136	0.466	0.401	8.35e-102	eEP	NFYA
	MA0769.33	1.03e-10	0.217633	0.507	0.478	7.4e-08	Day26	NA		MA1559.2	6.48e-100	0.754962	0.607	0.485	4.67e-97	eEP	SNAI3
	MA1585.23	9.33e-10	0.178506	0.519	0.497	6.72e-07	Day26	NA		MA1555.1	8.71e-97	0.802697	0.594	0.481	6.27e-94	eEP	RXRB
	MA0469.44	1.28e-08	0.135219	0.513	0.487	9.23e-06	Day26	NA		MA1553.2	6.55e-94	0.824375	0.594	0.476	4.71e-91	eEP	RARG
	MA1537.22	1.67e-07	1.05298	0.437	0.477	0.000120581	Day26	NA		MA0141.4	6.78e-92	0.785296	0.597	0.473	4.89e-89	eEP	ESRRB
	MA1552.25	2.51e-05	0.11372	0.513	0.493	0.0180532	Day26	NA		MA0692.2	1.15e-90	0.68517	0.586	0.478	8.3e-88	eEP	TFEB
	MA0856.11	0.000256991	3.83679	0.434	0.466	0.185033	Day26	NA		MA1950.2	1.02e-89	0.70704	0.589	0.467	7.38e-87	eEP	FLI1::FOXI1
	MA0115.15	0.00298202	0.680699	0.452	0.466	1	Day26	NA		MA0681.3	6.83e-84	0.460097	0.593	0.467	4.91e-81	eEP	PHOX2B
	MA0600.33	0	2.0708	0.853	0.411	0	Day33	NA		MA0730.1	6.29e-83	0.167596	0.605	0.465	4.53e-80	eEP	RARA
	MA0509.33	0	2.12688	0.842	0.413	0	Day33	NA		MA1956.2	7.68e-81	0.643771	0.586	0.465	5.53e-78	eEP	FOXO1::FLI1
	MA0798.33	0	1.828	0.842	0.417	0	Day33	NA		MA0820.2	4.21e-76	0.987673	0.598	0.483	3.03e-73	eEP	FIGLA
	MA0510.33	0	1.63207	0.837	0.416	0	Day33	NA		MA0103.4	4.21e-76	0.987673	0.598	0.483	3.03e-73	eEP	ZEB1
	MA1580.11	0	1.63442	0.792	0.409	0	Day33	NA		MA1730.2	7.66e-75	0.625345	0.583	0.474	5.52e-72	eEP	ZNF708
	MA0076.31	0	1.4599	0.769	0.441	0	Day33	NA		MA1947.2	4.01e-71	0.616011	0.585	0.47	2.89e-68	eEP	ETV5::FOXO1
	MA0641.11	0	1.51105	0.758	0.439	0	Day33	NA		MA2327.1	1.03e-69	0.724041	0.578	0.481	7.4e-67	eEP	PGR
	MA2329.12	0	1.32433	0.753	0.446	0	Day33	NA		MA1936.2	1.19e-69	0.670421	0.578	0.471	8.59e-67	eEP	ERF::FOXO1
	MA1499.22	0	1.05127	0.726	0.42	0	Day33	NA		MA1493.1	1.32e-69	0.586104	0.581	0.481	9.48e-67	eEP	HES6
	MA1504.22	0	1.05127	0.726	0.42	0	Day33	NA		MA1150.2	3.13e-57	0.572745	0.579	0.475	2.25e-54	eEP	RORB
	MA1507.22	0	1.05127	0.726	0.42	0	Day33	NA		MA1464.2	8.78e-57	0.644965	0.567	0.479	6.32e-54	eEP	ARNT2
	MA1483.31	0	1.5784	0.752	0.448	0	Day33	NA		MA0871.3	8.78e-57	0.644965	0.567	0.479	6.32e-54	eEP	TFEC
	MA0156.42	0	1.44912	0.748	0.456	0	Day33	NA		MA1728.2	2.01e-55	0.517744	0.581	0.469	1.45e-52	eEP	ZNF549
	MA0028.32	0	1.48615	0.746	0.458	0	Day33	NA		MA0658.2	9.63e-55	0.636573	0.568	0.483	6.93e-52	eEP	LHX6
	MA0764.42	0	1.41561	0.742	0.457	0	Day33	NA		MA1946.2	2.3e-51	0.601736	0.568	0.472	1.66e-48	eEP	ETV5::FOXI1
	MA1520.23	0	1.10519	0.708	0.429	0	Day33	NA		MA0464.3	2.61e-50	0.6264	0.559	0.477	1.88e-47	eEP	BHLHE40
	MA0763.22	0	1.51953	0.741	0.463	0	Day33	NA		MA1935.2	1.56e-49	0.527153	0.56	0.474	1.12e-46	eEP	ERF::FOXI1
	MA0762.22	0	1.19563	0.703	0.435	0	Day33	NA		MA0644.3	7.87e-49	0.398385	0.562	0.476	5.67e-46	eEP	ESX1
	MA0765.42	0	1.31768	0.728	0.463	0	Day33	NA		MA0618.2	7.87e-49	0.398385	0.562	0.476	5.67e-46	eEP	LBX1
	MA0759.32	0	1.30623	0.726	0.462	0	Day33	NA		MA0701.3	7.87e-49	0.398385	0.562	0.476	5.67e-46	eEP	LHX9
	MA1521.23	0	1.11698	0.693	0.437	0	Day33	NA		MA0661.2	7.87e-49	0.398385	0.562	0.476	5.67e-46	eEP	MEOX1
	MA0842.33	0	1.04804	0.68	0.428	0	Day33	NA		MA0710.2	7.87e-49	0.398385	0.562	0.476	5.67e-46	eEP	NOTO
	MA0774.13	0	1.00153	0.704	0.454	0	Day33	NA		MA0075.4	7.87e-49	0.398385	0.562	0.476	5.67e-46	eEP	PRRX2
	MA1484.22	0	1.36764	0.705	0.457	0	Day33	NA		MA0722.2	7.87e-49	0.398385	0.562	0.476	5.67e-46	eEP	VAX1
	MA0098.43	0	1.16636	0.704	0.458	0	Day33	NA		MA0725.2	7.87e-49	0.398385	0.562	0.476	5.67e-46	eEP	VSX1
	MA0750.31	0	1.02493	0.698	0.459	0	Day33	NA		MA0726.2	7.87e-49	0.398385	0.562	0.476	5.67e-46	eEP	VSX2
	MA1721.23	0	0.282997	0.668	0.439	0	Day33	NA		MA1463.2	1.88e-48	0.2136	0.561	0.476	1.35e-45	eEP	ARGFX
	MA0495.43	0	0.971285	0.656	0.434	0	Day33	NA		MA0159.1	2.98e-48	0.346057	0.577	0.472	2.15e-45	eEP	RARA::RXRA
	MA0748.31	0	1.31012	0.667	0.451	0	Day33	NA		MA0610.2	3.2e-48	0.505133	0.559	0.479	2.3e-45	eEP	DMRT3
	MA0645.21	0	0.798069	0.665	0.451	0	Day33	NA		MA1508.2	1.54e-47	0.392856	0.567	0.467	1.11e-44	eEP	IKZF1
	MA1572.13	0	0.370249	0.663	0.452	0	Day33	NA		MA0663.1	5.23e-46	0.630878	0.551	0.477	3.77e-43	eEP	MLX
	MA1708.21	0	0.764108	0.656	0.454	0	Day33	NA		MA0596.1	6.66e-46	0.437787	0.565	0.485	4.8e-43	eEP	SREBF2
	MA1131.23	0	0.733287	0.649	0.448	0	Day33	NA		MA1556.1	4e-45	0.56173	0.565	0.485	2.88e-42	eEP	RXRG
	MA1554.24	0	0.914979	0.656	0.456	0	Day33	NA		MA1532.2	2.12e-44	0.495756	0.559	0.481	1.53e-41	eEP	NR1D2
	MA1571.13	0	0.224184	0.654	0.456	0	Day33	NA		MA0068.2	2.5e-44	0.535119	0.562	0.483	1.8e-41	eEP	PAX4
	MA0018.53	0	0.896265	0.647	0.453	0	Day33	NA		MA1533.2	1.31e-39	0.394442	0.561	0.474	9.43e-37	eEP	NR1I2
	MA0757.24	0	0.30933	0.649	0.457	0	Day33	NA		MA1954.2	3.17e-39	0.515276	0.549	0.474	2.28e-36	eEP	FOXO1::ELK1
	MA1496.24	0	0.871164	0.64	0.449	0	Day33	NA		MA1552.2	9.66e-39	0.459781	0.567	0.487	6.96e-36	eEP	RARB
	MA1933.21	0	0.94992	0.642	0.453	0	Day33	NA		MA0526.5	1.28e-38	0.599533	0.541	0.485	9.23e-36	eEP	USF2
	MA0656.22	0	0.715184	0.64	0.451	0	Day33	NA		MA1466.2	1.31e-38	0.326419	0.564	0.484	9.44e-36	eEP	ATF6
	MA0754.34	0	0.198063	0.631	0.446	0	Day33	NA		MA1479.2	5.21e-36	0.537462	0.55	0.476	3.75e-33	eEP	DMRTC2
	MA0498.33	0	0.498218	0.658	0.475	0	Day33	NA		MA1955.2	3.12e-35	0.560475	0.547	0.472	2.25e-32	eEP	FOXO1::ELK3
	MA0796.13	0	0.191725	0.637	0.457	0	Day33	NA		MA0642.3	8.82e-35	0.354581	0.554	0.486	6.35e-32	eEP	EN2
	MA1951.22	0	0.795021	0.639	0.46	0	Day33	NA		MA0889.2	8.82e-35	0.354581	0.554	0.486	6.35e-32	eEP	GBX1
	MA0760.23	0	0.877202	0.652	0.474	0	Day33	NA		MA0592.4	1.14e-34	0.351932	0.565	0.478	8.23e-32	eEP	ESRRA
	MA0605.32	0	0.72715	0.63	0.452	0	Day33	NA		MA1560.2	5.06e-34	0.521164	0.554	0.487	3.65e-31	eEP	SOHLH2
	MA0475.32	0	0.92139	0.651	0.474	0	Day33	NA		MA0620.4	6.17e-34	0.54016	0.541	0.483	4.44e-31	eEP	MITF
	MA0791.22	0	0.429422	0.621	0.454	0	Day33	NA		MA0831.3	9.95e-34	0.524043	0.552	0.486	7.16e-31	eEP	TFE3
	MA0756.34	2.33050616923622e-317	0.797035	0.598	0.442	1.67796444185008e-314	Day33	NA		MA0258.2	1.6e-33	0.299793	0.56	0.482	1.15e-30	eEP	ESR2
	MA0834.23	5.54e-306	0.568192	0.624	0.457	3.99e-303	Day33	NA		MA0083.3	2.1e-30	0.92798	0.525	0.472	1.51e-27	eEP	SRF
	MA1133.23	4.29e-289	0.608375	0.621	0.459	3.09e-286	Day33	NA		MA0664.2	3.09e-30	0.426259	0.539	0.48	2.23e-27	eEP	MLXIPL
	MA1145.23	2.72e-287	0.539093	0.62	0.453	1.96e-284	Day33	NA		MA0636.1	5.04e-30	0.502477	0.535	0.483	3.63e-27	eEP	BHLHE41
	MA1126.23	3.9e-279	0.528206	0.619	0.458	2.81e-276	Day33	NA		MA0071.1	9.68e-30	0.177513	0.554	0.479	6.97e-27	eEP	RORA
	MA0790.22	2.47e-257	0.373714	0.599	0.457	1.78e-254	Day33	NA		MA0830.3	1.39e-29	0.309864	0.555	0.488	1e-26	eEP	TCF4
	MA1931.12	1.02e-255	0.774653	0.616	0.466	7.38e-253	Day33	NA		MA0780.1	1.61e-29	0.259226	0.55	0.472	1.16e-26	eEP	PAX3
	MA1129.13	1.45e-250	0.504575	0.609	0.457	1.05e-247	Day33	NA		MA0912.2	4.86e-29	0.307309	0.546	0.481	3.5e-26	eEP	HOXD3
	MA1542.21	8e-246	0.832528	0.603	0.466	5.76e-243	Day33	NA		MA2100.1	5.47e-29	0.43356	0.55	0.474	3.94e-26	eEP	ZSCAN16
	MA1559.23	4.94e-235	0.119821	0.623	0.471	3.55e-232	Day33	NA		MA1952.2	8.08e-29	0.166225	0.55	0.466	5.82e-26	eEP	FOXJ2::ELF1
	MA1136.13	4.93e-227	0.559532	0.61	0.461	3.55e-224	Day33	NA		MA0100.4	8.54e-29	0.173544	0.552	0.461	6.15e-26	eEP	MYB
	MA1475.22	9.7e-226	0.661413	0.608	0.465	6.98e-223	Day33	NA		MA0828.3	9.08e-29	0.679902	0.526	0.479	6.54e-26	eEP	SREBF2
	MA1127.13	6.5e-224	0.396247	0.609	0.459	4.68e-221	Day33	NA		MA1538.1	6.16e-28	0.462961	0.545	0.48	4.44e-25	eEP	NR2F1
	MA1466.25	1.82e-222	0.75575	0.602	0.469	1.31e-219	Day33	NA		MA0062.4	8.81e-28	0.34695	0.538	0.468	6.34e-25	eEP	GABPA
	MA1139.23	9.57e-220	0.462953	0.605	0.456	6.89e-217	Day33	NA		MA0597.3	2.12e-27	0.328104	0.552	0.478	1.53e-24	eEP	THAP1
	MA0501.23	1.1e-219	0.434835	0.593	0.452	7.95e-217	Day33	NA		MA2003.2	1.6e-26	0.543077	0.549	0.477	1.15e-23	eEP	NKX2-4
	MA0844.22	7.93e-215	0.781749	0.599	0.468	5.71e-212	Day33	NA		MA0804.2	1.18e-24	0.382558	0.54	0.482	8.5e-22	eEP	TBX19
	MA0093.44	8.44e-196	0.488019	0.601	0.473	6.08e-193	Day33	NA		MA0673.2	1.89e-24	0.545152	0.542	0.476	1.36e-21	eEP	NKX2-8
	MA1140.32	1.2e-194	0.420117	0.603	0.464	8.62e-192	Day33	NA		MA0059.2	3.14e-23	0.284299	0.548	0.486	2.26e-20	eEP	MAX::MYC
	MA1143.22	9.16e-187	0.69819	0.596	0.47	6.6e-184	Day33	NA		MA1645.2	9.29e-23	0.252726	0.544	0.482	6.69e-20	eEP	NKX2-2
	MA0609.32	2.12e-174	0.379034	0.596	0.464	1.53e-171	Day33	NA		MA0823.1	9.52e-22	0.324628	0.541	0.485	6.86e-19	eEP	HEY1
	MA0069.11	2.65e-171	0.698315	0.58	0.462	1.91e-168	Day33	NA		MA1709.2	1.17e-20	0.143208	0.54	0.463	8.45e-18	eEP	ZIM3
	MA0634.21	1.36e-161	0.833402	0.585	0.45	9.81e-159	Day33	NA		MA0749.2	4.83e-20	0.404114	0.534	0.483	3.48e-17	eEP	ZBED1
	MA1481.21	1.36e-161	0.833402	0.585	0.45	9.81e-159	Day33	NA		MA2335.1	3.64e-19	0.166244	0.536	0.468	2.62e-16	eEP	ZNF558
	MA1495.21	1.36e-161	0.833402	0.585	0.45	9.81e-159	Day33	NA		MA0058.4	1.18e-18	0.172722	0.537	0.485	8.46e-16	eEP	MAX
	MA0612.31	1.36e-161	0.833402	0.585	0.45	9.81e-159	Day33	NA		MA0825.2	1.18e-18	0.172722	0.537	0.485	8.46e-16	eEP	MNT
	MA0886.21	1.36e-161	0.833402	0.585	0.45	9.81e-159	Day33	NA		MA1474.2	5.67e-18	0.236084	0.537	0.485	4.08e-15	eEP	CREB3L4
	MA0027.31	1.36e-161	0.833402	0.585	0.45	9.81e-159	Day33	NA		MA1974.2	2.08e-17	0.260467	0.532	0.483	1.5e-14	eEP	ZNF211
	MA0900.31	1.36e-161	0.833402	0.585	0.45	9.81e-159	Day33	NA		MA1531.2	2.66e-17	0.240082	0.54	0.488	1.91e-14	eEP	NR1D1
	MA0887.21	1.36e-161	0.833402	0.585	0.45	9.81e-159	Day33	NA		MA1646.2	3.95e-17	0.118631	0.538	0.474	2.84e-14	eEP	OSR2
	MA0888.21	1.36e-161	0.833402	0.585	0.45	9.81e-159	Day33	NA		MA1544.2	1.55e-16	0.323663	0.53	0.481	1.11e-13	eEP	OVOL1
	MA0892.21	1.36e-161	0.833402	0.585	0.45	9.81e-159	Day33	NA		MA0640.3	1.54e-15	0.222051	0.523	0.468	1.11e-12	eEP	ELF3
	MA0902.31	1.36e-161	0.833402	0.585	0.45	9.81e-159	Day33	NA		MA0063.3	1.84e-14	0.335581	0.525	0.477	1.32e-11	eEP	NKX2-5
	MA0903.21	1.36e-161	0.833402	0.585	0.45	9.81e-159	Day33	NA		MA0616.3	7.51e-14	0.356741	0.531	0.483	5.41e-11	eEP	HES2
	MA0904.31	1.36e-161	0.833402	0.585	0.45	9.81e-159	Day33	NA		MA1976.2	8.54e-14	0.205179	0.539	0.481	6.15e-11	eEP	ZNF320
	MA1505.21	1.36e-161	0.833402	0.585	0.45	9.81e-159	Day33	NA		MA0727.2	1.76e-13	0.216795	0.531	0.477	1.27e-10	eEP	NR3C2
	MA0662.21	1.36e-161	0.833402	0.585	0.45	9.81e-159	Day33	NA		MA2102.1	1.69e-12	0.198993	0.517	0.473	1.22e-09	eEP	ZBTB17
	MA0707.31	1.36e-161	0.833402	0.585	0.45	9.81e-159	Day33	NA		MA0113.4	2.5e-12	0.307329	0.525	0.479	1.8e-09	eEP	NR3C1
	MA0675.21	1.36e-161	0.833402	0.585	0.45	9.81e-159	Day33	NA		MA2331.1	8.42e-12	0.201139	0.529	0.482	6.07e-09	eEP	ZNF157
	MA0132.31	1.36e-161	0.833402	0.585	0.45	9.81e-159	Day33	NA		MA1151.2	9.74e-12	0.119903	0.525	0.478	7.01e-09	eEP	RORC
	MA0628.21	1.36e-161	0.833402	0.585	0.45	9.81e-159	Day33	NA		MA0822.1	2.01e-11	0.294821	0.528	0.485	1.45e-08	eEP	HES7
	MA0716.21	1.36e-161	0.833402	0.585	0.45	9.81e-159	Day33	NA		MA0632.3	2.66e-11	0.167701	0.529	0.476	1.91e-08	eEP	TCFL5
	MA0721.21	1.36e-161	0.833402	0.585	0.45	9.81e-159	Day33	NA		MA1975.2	2.88e-11	0.175385	0.525	0.481	2.08e-08	eEP	ZNF214
	MA0723.31	1.36e-161	0.833402	0.585	0.45	9.81e-159	Day33	NA		MA1977.2	6.95e-11	0.110981	0.531	0.483	5e-08	eEP	ZNF324
	MA0492.23	7.63e-159	0.109766	0.585	0.457	5.49e-156	Day33	NA		MA1602.2	2.44e-09	0.194283	0.528	0.485	1.76e-06	eEP	ZSCAN29
	MA0158.23	2.09e-158	0.675952	0.572	0.463	1.51e-155	Day33	NA		MA0527.2	4.35e-09	0.140931	0.523	0.484	3.13e-06	eEP	ZBTB33
	MA0775.24	4.85e-153	0.136263	0.577	0.471	3.49e-150	Day33	NA		MA0595.1	2.34e-08	0.105824	0.527	0.49	1.68e-05	eEP	SREBF1
	MA0639.23	2.72e-151	0.736389	0.578	0.469	1.96e-148	Day33	NA		MA0072.2	3.66e-08	0.100308	0.522	0.483	2.64e-05	eEP	RORA
	MA0781.22	5.46e-150	0.668287	0.577	0.466	3.93e-147	Day33	NA		MA0649.2	8.75e-07	0.238141	0.524	0.489	0.000629982	eEP	HEY2
	MA1500.23	1.28e-148	0.670801	0.568	0.461	9.19e-146	Day33	NA		MA1099.3	0.000377033	0.112482	0.51	0.482	0.271463	eEP	HES1
	MA1502.23	1.28e-148	0.670801	0.568	0.461	9.19e-146	Day33	NA		MA0598.4	0.000650286	0.165819	0.511	0.472	0.468206	eEP	EHF
	MA0910.33	1.28e-148	0.670801	0.568	0.461	9.19e-146	Day33	NA		MA0752.2	0.00460955	0.101939	0.51	0.488	1	eEP	ZNF410
	MA0496.42	2.3e-146	0.666725	0.578	0.464	1.65e-143	Day33	NA		MA0799.3	0	1.6004	0.902	0.438	0	lEP	RFX4
	MA2094.13	1.38e-145	0.580396	0.577	0.467	9.91e-143	Day33	NA		MA1568.2	0	0.330947	0.766	0.419	0	lEP	TCF21
	MA2327.14	6.98e-136	0.462621	0.578	0.473	5.02e-133	Day33	NA		MA1638.2	0	0.130023	0.741	0.41	0	lEP	HAND2
	MA1932.21	6.96e-135	0.583799	0.582	0.473	5.01e-132	Day33	NA		MA0607.2	0	0.429444	0.74	0.411	0	lEP	BHLHA15
	MA0638.22	7.46e-128	0.546881	0.57	0.473	5.37e-125	Day33	NA		MA0827.1	0	0.616011	0.75	0.422	0	lEP	OLIG3
	MA0843.23	1.58e-124	0.683244	0.567	0.471	1.14e-121	Day33	NA		MA0818.2	0	0.458552	0.74	0.416	0	lEP	BHLHE22
	MA1471.22	1.64e-123	0.265919	0.554	0.458	1.18e-120	Day33	NA		MA0623.2	0	0.452852	0.745	0.422	0	lEP	NEUROG1
	MA1549.22	2.21e-113	0.549013	0.56	0.464	1.59e-110	Day33	NA		MA0817.2	0	0.58116	0.745	0.422	0	lEP	BHLHE23
	MA1593.25	3.44e-95	0.215219	0.554	0.473	2.48e-92	Day33	NA		MA0826.1	0	0.513274	0.742	0.42	0	lEP	OLIG1
	MA0131.33	2.5e-91	0.179705	0.55	0.467	1.8e-88	Day33	NA		MA0678.1	0	0.574754	0.736	0.418	0	lEP	OLIG2
	MA1963.22	6.06e-89	0.337708	0.556	0.466	4.36e-86	Day33	NA		MA1635.2	0	1.24264	0.762	0.449	0	lEP	BHLHE22
	MA0779.22	7.39e-89	0.493086	0.558	0.471	5.32e-86	Day33	NA		MA0665.1	0	0.826073	0.745	0.433	0	lEP	MSC
	MA0862.12	2.5e-86	0.645261	0.559	0.476	1.8e-83	Day33	NA		MA0600.3	0	0.76888	0.763	0.451	0	lEP	RFX2
	MA2334.13	2.5e-85	0.461222	0.55	0.471	1.8e-82	Day33	NA		MA0510.3	0	1.12194	0.764	0.453	0	lEP	RFX5
	MA0686.22	1.16e-83	0.501468	0.56	0.479	8.32e-81	Day33	NA		MA1570.1	0	0.621095	0.733	0.424	0	lEP	TFAP4
	MA0655.11	1.38e-77	3.41645	0.499	0.422	9.93e-75	Day33	NA		MA0509.3	0	0.715129	0.753	0.452	0	lEP	RFX1
	MA1651.21	1.05e-75	0.294642	0.56	0.472	7.57e-73	Day33	NA		MA0702.3	0	2.071	0.736	0.436	0	lEP	LMX1A
	MA1583.23	3.36e-72	0.264578	0.545	0.471	2.42e-69	Day33	NA		MA0674.2	0	2.071	0.736	0.436	0	lEP	NKX6-1
	MA0914.23	1.2e-69	0.189934	0.534	0.462	8.64e-67	Day33	NA		MA0798.3	0	0.819249	0.755	0.456	0	lEP	RFX3
	MA0703.33	3.15e-69	0.836483	0.546	0.454	2.27e-66	Day33	NA		MA0703.3	0	2.07576	0.735	0.436	0	lEP	LMX1B
	MA0702.33	6.68e-69	0.837515	0.547	0.454	4.81e-66	Day33	NA		MA1485.1	0	0.878962	0.734	0.438	0	lEP	FERD3L
	MA0674.23	6.68e-69	0.837515	0.547	0.454	4.81e-66	Day33	NA		MA0634.2	0	1.94021	0.721	0.441	0	lEP	ALX3
	MA0067.33	6.89e-69	0.363681	0.543	0.474	4.96e-66	Day33	NA		MA1481.2	0	1.94021	0.721	0.441	0	lEP	DRGX
	MA0490.31	2.96e-65	1.70718	0.484	0.417	2.13e-62	Day33	NA		MA1495.2	0	1.94021	0.721	0.441	0	lEP	HOXA1
	MA1128.22	1.16e-64	2.11472	0.482	0.419	8.32e-62	Day33	NA		MA0612.3	0	1.94021	0.721	0.441	0	lEP	EMX1
	MA1474.24	3.36e-63	0.276633	0.548	0.479	2.42e-60	Day33	NA		MA0886.2	0	1.94021	0.721	0.441	0	lEP	EMX2
	MA0793.22	1.45e-57	0.444639	0.539	0.473	1.04e-54	Day33	NA		MA0027.3	0	1.94021	0.721	0.441	0	lEP	EN1
	MA1493.15	1.27e-55	0.252197	0.546	0.48	9.11e-53	Day33	NA		MA0900.3	0	1.94021	0.721	0.441	0	lEP	HOXA2
	MA1633.22	1.16e-54	1.46492	0.484	0.422	8.32e-52	Day33	NA		MA0887.2	0	1.94021	0.721	0.441	0	lEP	EVX1
	MA1470.22	1.34e-49	0.180716	0.547	0.478	9.63e-47	Day33	NA		MA0888.2	0	1.94021	0.721	0.441	0	lEP	EVX2
	MA2336.13	3.04e-46	0.213694	0.537	0.471	2.19e-43	Day33	NA		MA0892.2	0	1.94021	0.721	0.441	0	lEP	GSX1
	MA1130.22	5.08e-39	2.31939	0.463	0.422	3.66e-36	Day33	NA		MA0902.3	0	1.94021	0.721	0.441	0	lEP	HOXB2
	MA2093.13	3.85e-38	0.308263	0.532	0.475	2.77e-35	Day33	NA		MA0903.2	0	1.94021	0.721	0.441	0	lEP	HOXB3
	MA2119.13	3.85e-38	0.308263	0.532	0.475	2.77e-35	Day33	NA		MA0904.3	0	1.94021	0.721	0.441	0	lEP	HOXB5
	MA0893.33	3.85e-38	0.308263	0.532	0.475	2.77e-35	Day33	NA		MA1505.2	0	1.94021	0.721	0.441	0	lEP	HOXC8
	MA1497.23	3.85e-38	0.308263	0.532	0.475	2.77e-35	Day33	NA		MA0662.2	0	1.94021	0.721	0.441	0	lEP	MIXL1
	MA1501.23	3.85e-38	0.308263	0.532	0.475	2.77e-35	Day33	NA		MA0707.3	0	1.94021	0.721	0.441	0	lEP	MNX1
	MA1519.23	3.85e-38	0.308263	0.532	0.475	2.77e-35	Day33	NA		MA0675.2	0	1.94021	0.721	0.441	0	lEP	NKX6-2
	MA0706.23	3.85e-38	0.308263	0.532	0.475	2.77e-35	Day33	NA		MA0132.3	0	1.94021	0.721	0.441	0	lEP	PDX1
	MA1957.11	3.49e-31	0.172526	0.539	0.483	2.51e-28	Day33	NA		MA0628.2	0	1.94021	0.721	0.441	0	lEP	POU6F1
	MA0819.33	1.41e-27	0.166796	0.526	0.485	1.01e-24	Day33	NA		MA0716.2	0	1.94021	0.721	0.441	0	lEP	PRRX1
	MA0472.23	1.91e-26	0.393671	0.504	0.475	1.37e-23	Day33	NA		MA0721.2	0	1.94021	0.721	0.441	0	lEP	UNCX
	MA0610.25	5.67e-26	0.118985	0.518	0.481	4.08e-23	Day33	NA		MA0723.3	0	1.94021	0.721	0.441	0	lEP	VAX2
	MA1530.24	4.48e-21	0.138248	0.508	0.474	3.23e-18	Day33	NA		MA1108.3	0	1.2369	0.751	0.475	0	lEP	MXI1
	MA2102.15	3.47e-20	0.147941	0.507	0.472	2.5e-17	Day33	NA		MA1631.2	0	1.50394	0.736	0.462	0	lEP	ASCL1
	MA1544.24	1.79e-18	0.233884	0.516	0.48	1.29e-15	Day33	NA		MA0499.3	0	1.13123	0.73	0.465	0	lEP	MYOD1
	MA0014.45	8.53e-13	0.186897	0.513	0.485	6.14e-10	Day33	NA		MA1641.2	0	0.800856	0.708	0.45	0	lEP	MYF5
	MA1132.22	1.71e-08	0.98251	0.448	0.436	1.23e-05	Day33	NA		MA1123.3	0	0.46215	0.666	0.41	0	lEP	TWIST1
	MA1463.24	5.49e-07	0.519374	0.487	0.485	0.000395138	Day33	NA		MA0522.4	0	1.47239	0.726	0.47	0	lEP	TCF3
	MA1142.22	4.18e-05	1.82548	0.438	0.434	0.0301005	Day33	NA		MA1558.2	0	1.47239	0.726	0.47	0	lEP	SNAI1
										MA1648.2	0	1.47239	0.726	0.47	0	lEP	TCF12
										MA1967.2	0	1.27128	0.71	0.455	0	lEP	TFAP4::FLI1
										MA0783.1	0	0.969703	0.707	0.455	0	lEP	PKNOX2
										MA0667.1	0	0.419743	0.672	0.427	0	lEP	MYF6
										MA0762.2	0	1.44104	0.698	0.453	0	lEP	ETV2
										MA0691.1	0	0.902394	0.686	0.442	0	lEP	TFAP4
										MA1499.2	0	1.02299	0.683	0.445	0	lEP	HOXB4
										MA1504.2	0	1.02299	0.683	0.445	0	lEP	HOXC4
										MA1507.2	0	1.02299	0.683	0.445	0	lEP	HOXD4
										MA1463.2	0	1.69528	0.696	0.458	0	lEP	ARGFX
										MA1520.2	0	1.33888	0.685	0.45	0	lEP	MAF
										MA0698.2	0	0.942909	0.677	0.443	0	lEP	ZBTB18
										MA1580.1	0	1.34225	0.68	0.448	0	lEP	ZBTB32
										MA0048.3	0	1.22502	0.69	0.46	0	lEP	NHLH1
										MA1572.1	0	1.02522	0.69	0.462	0	lEP	TGIF2LY
										MA0796.1	0	0.991462	0.687	0.462	0	lEP	TGIF1
										MA1571.1	0	0.965745	0.689	0.464	0	lEP	TGIF2LX
										MA0797.1	0	0.99866	0.686	0.462	0	lEP	TGIF2
										MA1559.2	0	1.46251	0.692	0.472	0	lEP	SNAI3
										MA0679.3	0	1.88461	0.682	0.463	0	lEP	ONECUT1
										MA1521.2	0	1.31609	0.671	0.457	0	lEP	MAFA
										MA1554.2	0	1.14516	0.674	0.467	0	lEP	RFX7
										MA0681.3	0	1.95103	0.661	0.456	0	lEP	PHOX2B
										MA1100.3	0	1.06131	0.667	0.463	0	lEP	ASCL1
										MA0500.3	0	1.06131	0.667	0.463	0	lEP	MYOG
										MA0774.1	0	0.971663	0.677	0.474	0	lEP	MEIS2
										MA1529.2	0	1.28147	0.662	0.462	0	lEP	NHLH2
										MA0791.2	0	1.45992	0.66	0.46	0	lEP	POU4F3
										MA1963.2	0	1.58134	0.657	0.459	0	lEP	SATB1
										MA1941.2	0	1.27278	0.659	0.462	0	lEP	ETV2::FIGLA
										MA1942.2	0	1.28932	0.649	0.452	0	lEP	ETV2::FOXI1
										MA0713.1	0	2.29091	0.659	0.465	0	lEP	PHOX2A
										MA0790.2	0	1.35063	0.649	0.46	0	lEP	POU4F1
										MA0757.2	2.17388884170148e-322	1.19766	0.659	0.468	1.56519996602507e-319	lEP	ONECUT3
										MA1934.2	3.20326918008962e-317	1.26131	0.654	0.465	2.30635380966452e-314	lEP	ERF::FIGLA
										MA0498.3	0	1.21359	0.666	0.486	1.01e-306	lEP	MEIS1
										MA0745.3	8.09e-307	1.19911	0.657	0.465	5.83e-304	lEP	SNAI2
										MA1966.2	2.32e-293	1.22894	0.643	0.46	1.67e-290	lEP	TFAP4::ETV1
										MA0830.3	1.29e-282	1.27475	0.654	0.474	9.28e-280	lEP	TCF4
										MA0062.4	3.55e-270	1.37819	0.627	0.456	2.56e-267	lEP	GABPA
										MA1632.2	1.25e-263	1.32755	0.622	0.462	9.02e-261	lEP	ATF2
										MA0683.2	2.91e-263	1.15981	0.625	0.463	2.1e-260	lEP	POU4F2
										MA1952.2	4.52e-260	1.30345	0.626	0.455	3.26e-257	lEP	FOXJ2::ELF1
										MA1945.2	2.05e-256	1.18926	0.637	0.461	1.48e-253	lEP	ETV5::FIGLA
										MA0495.4	1.47e-249	0.899708	0.626	0.452	1.06e-246	lEP	MAFF
										MA0754.3	2.16e-245	1.17232	0.629	0.458	1.55e-242	lEP	CUX1
										MA0820.2	5.32e-243	1.45908	0.647	0.475	3.83e-240	lEP	FIGLA
										MA0103.4	5.32e-243	1.45908	0.647	0.475	3.83e-240	lEP	ZEB1
										MA0644.3	7.11e-243	1.27792	0.624	0.467	5.12e-240	lEP	ESX1
										MA0618.2	7.11e-243	1.27792	0.624	0.467	5.12e-240	lEP	LBX1
										MA0701.3	7.11e-243	1.27792	0.624	0.467	5.12e-240	lEP	LHX9
										MA0661.2	7.11e-243	1.27792	0.624	0.467	5.12e-240	lEP	MEOX1
										MA0710.2	7.11e-243	1.27792	0.624	0.467	5.12e-240	lEP	NOTO
										MA0075.4	7.11e-243	1.27792	0.624	0.467	5.12e-240	lEP	PRRX2
										MA0722.2	7.11e-243	1.27792	0.624	0.467	5.12e-240	lEP	VAX1
										MA0725.2	7.11e-243	1.27792	0.624	0.467	5.12e-240	lEP	VSX1
										MA0726.2	7.11e-243	1.27792	0.624	0.467	5.12e-240	lEP	VSX2
										MA0842.3	8.18e-242	1.03579	0.63	0.451	5.89e-239	lEP	NRL
										MA0076.3	8.85e-240	0.941341	0.649	0.477	6.37e-237	lEP	ELK4
										MA2332.1	3.79e-238	1.16681	0.627	0.459	2.73e-235	lEP	ZNF175
										MA1593.2	4.84e-236	0.935814	0.639	0.468	3.49e-233	lEP	ZNF317
										MA0598.4	3.36e-235	1.14397	0.618	0.457	2.42e-232	lEP	EHF
										MA0761.3	8.1e-235	1.20714	0.621	0.457	5.83e-232	lEP	ETV1
										MA2329.1	2.22e-234	0.903521	0.65	0.479	1.6e-231	lEP	ZBTB11
										MA0715.1	2.36e-226	1.71994	0.611	0.477	1.7e-223	lEP	PROP1
										MA0496.4	2.65e-221	0.752958	0.623	0.465	1.91e-218	lEP	MAFK
										MA1483.3	3.09e-220	0.869504	0.639	0.482	2.22e-217	lEP	ELF2
										MA0259.2	8.25e-220	1.20975	0.615	0.47	5.94e-217	lEP	ARNT::HIF1A
										MA0641.1	4.46e-211	0.917604	0.637	0.475	3.21e-208	lEP	ELF4
										MA2093.1	1.26e-192	1.1528	0.61	0.469	9.04e-190	lEP	HOXB1
										MA2119.1	1.26e-192	1.1528	0.61	0.469	9.04e-190	lEP	HOXA3
										MA0893.3	1.26e-192	1.1528	0.61	0.469	9.04e-190	lEP	GSX2
										MA1497.2	1.26e-192	1.1528	0.61	0.469	9.04e-190	lEP	HOXA6
										MA1501.2	1.26e-192	1.1528	0.61	0.469	9.04e-190	lEP	HOXB7
										MA1519.2	1.26e-192	1.1528	0.61	0.469	9.04e-190	lEP	LHX5
										MA0706.2	1.26e-192	1.1528	0.61	0.469	9.04e-190	lEP	MEOX2
										MA0756.3	1.86e-189	1.01616	0.6	0.452	1.34e-186	lEP	ONECUT2
										MA0098.4	1.47e-187	0.784298	0.633	0.483	1.06e-184	lEP	ETS1
										MA1953.2	1.28e-184	1.17438	0.6	0.461	9.22e-182	lEP	FOXO1::ELF1
										MA0501.2	1.1e-183	0.159386	0.606	0.459	7.92e-181	lEP	MAF::NFE2
										MA0488.2	1.58e-181	1.61899	0.601	0.464	1.14e-178	lEP	JUN
										MA0093.4	9.08e-181	0.844624	0.622	0.479	6.54e-178	lEP	USF1
										MA0492.2	3.67e-174	1.73425	0.592	0.464	2.64e-171	lEP	JUND
										MA0645.2	4.51e-169	0.950806	0.613	0.471	3.25e-166	lEP	ETV6
										MA0775.2	3.25e-167	0.740848	0.609	0.474	2.34e-164	lEP	MEIS3
										MA0764.4	9.85e-167	0.67598	0.63	0.489	7.1e-164	lEP	ETV4
										MA0763.2	3.77e-166	0.637038	0.626	0.495	2.71e-163	lEP	ETV3
										MA1131.2	8.88e-166	1.20448	0.599	0.467	6.39e-163	lEP	FOSL2::JUN
										MA0744.3	6.25e-164	0.975962	0.603	0.463	4.5e-161	lEP	SCRT2
										MA0640.3	1.02e-162	1.01	0.586	0.459	7.38e-160	lEP	ELF3
										MA0884.2	5.64e-162	1.14673	0.611	0.481	4.06e-159	lEP	DUXA
										MA1484.2	1.22e-161	0.765691	0.624	0.484	8.78e-159	lEP	ETS2
										MA1718.1	1.22e-160	0.892945	0.602	0.466	8.76e-158	lEP	ZNF8
										MA0845.1	5.16e-160	0.454714	0.595	0.477	3.71e-157	lEP	FOXB1
										MA0156.4	2.07e-155	0.616551	0.625	0.49	1.49e-152	lEP	FEV
										MA1708.2	1.32e-154	0.900561	0.609	0.473	9.5e-152	lEP	ETV7
										MA2327.1	2.26e-151	0.795541	0.614	0.475	1.63e-148	lEP	PGR
										MA1126.2	2.53e-151	1.24067	0.592	0.471	1.82e-148	lEP	FOS::JUN
										MA0028.3	5.96e-146	0.579089	0.621	0.493	4.29e-143	lEP	ELK1
										MA0658.2	4.17e-145	0.949882	0.602	0.478	3e-142	lEP	LHX6
										MA0473.4	2.11e-141	1.07567	0.583	0.468	1.52e-138	lEP	ELF1
										MA0765.4	6.43e-138	0.581646	0.619	0.494	4.63e-135	lEP	ETV5
										MA0760.2	3.04e-136	0.699417	0.612	0.49	2.19e-133	lEP	ERF
										MA1938.2	5.39e-136	0.894796	0.586	0.467	3.88e-133	lEP	ERF::NHLH1
										MA0750.3	4.86e-134	0.816198	0.603	0.486	3.5e-131	lEP	ZBTB7A
										MA1145.2	9.75e-133	1.09	0.586	0.468	7.02e-130	lEP	FOSL2::JUND
										MA1655.2	1.92e-129	0.88785	0.585	0.468	1.38e-126	lEP	ZNF341
										MA0138.3	1.15e-127	0.965098	0.588	0.47	8.29e-125	lEP	REST
										MA0759.3	2.39e-127	0.580012	0.615	0.493	1.72e-124	lEP	ELK3
										MA0875.2	6.56e-122	0.967078	0.579	0.47	4.72e-119	lEP	BARX1
										MA0876.2	6.56e-122	0.967078	0.579	0.47	4.72e-119	lEP	BSX
										MA0879.3	6.56e-122	0.967078	0.579	0.47	4.72e-119	lEP	DLX1
										MA0882.2	6.56e-122	0.967078	0.579	0.47	4.72e-119	lEP	DLX6
										MA0890.2	6.56e-122	0.967078	0.579	0.47	4.72e-119	lEP	GBX2
										MA0894.2	6.56e-122	0.967078	0.579	0.47	4.72e-119	lEP	HESX1
										MA1498.3	6.56e-122	0.967078	0.579	0.47	4.72e-119	lEP	HOXA7
										MA0654.2	6.56e-122	0.967078	0.579	0.47	4.72e-119	lEP	ISX
										MA0699.2	6.56e-122	0.967078	0.579	0.47	4.72e-119	lEP	LBX2
										MA0700.3	6.56e-122	0.967078	0.579	0.47	4.72e-119	lEP	LHX2
										MA0666.3	6.56e-122	0.967078	0.579	0.47	4.72e-119	lEP	MSX1
										MA0708.3	6.56e-122	0.967078	0.579	0.47	4.72e-119	lEP	MSX2
										MA0718.2	6.56e-122	0.967078	0.579	0.47	4.72e-119	lEP	RAX
										MA0717.2	6.56e-122	0.967078	0.579	0.47	4.72e-119	lEP	RAX2
										MA0630.2	6.56e-122	0.967078	0.579	0.47	4.72e-119	lEP	SHOX
										MA1577.2	6.56e-122	0.967078	0.579	0.47	4.72e-119	lEP	TLX2
										MA0161.3	4.6e-119	0.844774	0.583	0.47	3.31e-116	lEP	NFIC
										MA1133.2	7.01e-116	0.760227	0.586	0.474	5.05e-113	lEP	JUN::JUNB
										MA0018.5	2.19e-112	0.793688	0.582	0.474	1.57e-109	lEP	CREB1
										MA1950.2	8.42e-112	1.00671	0.57	0.468	6.06e-109	lEP	FLI1::FOXI1
										MA1127.1	3.61e-111	0.912443	0.581	0.472	2.6e-108	lEP	FOSB::JUN
										MA0605.3	1.94e-110	1.06708	0.579	0.47	1.4e-107	lEP	ATF3
										MA1106.2	7e-110	0.829668	0.577	0.473	5.04e-107	lEP	HIF1A
										MA1726.2	1.67e-108	0.749458	0.579	0.475	1.2e-105	lEP	ZNF331
										MA0834.2	5.94e-103	0.777699	0.58	0.474	4.28e-100	lEP	ATF7
										MA0632.3	2.56e-102	0.71117	0.578	0.469	1.85e-99	lEP	TCFL5
										MA0158.2	7.51e-101	0.886405	0.571	0.47	5.4e-98	lEP	HOXA5
										MA0656.2	5.43e-100	0.853033	0.572	0.472	3.91e-97	lEP	JDP2
										MA1466.2	1.14e-98	0.625064	0.579	0.48	8.24e-96	lEP	ATF6
										MA1730.2	1.88e-97	0.872825	0.578	0.473	1.35e-94	lEP	ZNF708
										MA0068.2	2.29e-97	0.798319	0.579	0.48	1.65e-94	lEP	PAX4
										MA1935.2	4.77e-96	0.872796	0.571	0.471	3.43e-93	lEP	ERF::FOXI1
										MA1496.2	8.23e-96	0.47648	0.578	0.47	5.92e-93	lEP	HOXA4
										MA1721.2	1.02e-95	0.39843	0.572	0.465	7.38e-93	lEP	ZNF93
										MA0780.1	2.76e-94	0.82662	0.573	0.468	1.99e-91	lEP	PAX3
										MA0649.2	3.27e-94	0.710408	0.584	0.48	2.36e-91	lEP	HEY2
										MA0863.1	2.1e-92	0.695182	0.572	0.472	1.51e-89	lEP	MTF1
										MA0475.3	8.44e-92	0.548531	0.591	0.493	6.08e-89	lEP	FLI1
										MA1493.1	3.65e-91	0.65987	0.583	0.479	2.63e-88	lEP	HES6
										MA0793.2	5.04e-91	0.773985	0.569	0.473	3.63e-88	lEP	POU6F2
										MA1716.2	5.7e-90	0.672918	0.593	0.499	4.1e-87	lEP	ZNF76
										MA1523.2	4.02e-88	0.68844	0.574	0.475	2.9e-85	lEP	MSANTD3
										MA0660.1	8.85e-86	0.957785	0.559	0.472	6.37e-83	lEP	MEF2B
										MA0609.3	1.05e-84	0.591189	0.572	0.475	7.59e-82	lEP	CREM
										MA1471.2	3.66e-83	0.678741	0.562	0.463	2.64e-80	lEP	BARX2
										MA1155.1	5.28e-83	0.240887	0.568	0.476	3.8e-80	lEP	ZSCAN4
										MA1951.2	1.76e-78	0.783673	0.568	0.481	1.27e-75	lEP	FOS
										MA1136.1	2.2e-78	0.833651	0.561	0.477	1.58e-75	lEP	FOSB::JUNB
										MA1583.2	7.48e-77	0.748224	0.563	0.474	5.38e-74	lEP	ZFP57
										MA1549.2	1.19e-74	0.636114	0.567	0.47	8.58e-72	lEP	POU6F1
										MA1129.1	3.56e-74	0.589555	0.561	0.473	2.56e-71	lEP	FOSL1::JUN
										MA0610.2	2.68e-72	0.666143	0.565	0.477	1.93e-69	lEP	DMRT3
										MA1933.2	3.59e-72	0.665414	0.563	0.475	2.58e-69	lEP	ELK1::SREBF2
										MA1542.2	4.06e-72	0.720187	0.567	0.479	2.92e-69	lEP	OSR1
										MA0773.1	4.22e-72	0.910643	0.555	0.472	3.04e-69	lEP	MEF2D
										MA0819.3	1.15e-70	0.664515	0.563	0.483	8.31e-68	lEP	CLOCK
										MA0597.3	1.39e-70	0.66348	0.563	0.476	1e-67	lEP	THAP1
										MA1643.2	1.41e-70	0.749112	0.563	0.485	1.01e-67	lEP	NFIB
										MA0752.2	3.65e-70	0.714032	0.568	0.481	2.63e-67	lEP	ZNF410
										MA1139.2	4.96e-70	0.643084	0.562	0.471	3.57e-67	lEP	FOSL2::JUNB
										MA1474.2	8.65e-70	0.663726	0.563	0.481	6.23e-67	lEP	CREB3L4
										MA0727.2	2.37e-69	0.728418	0.554	0.474	1.71e-66	lEP	NR3C2
										MA0692.2	1.38e-68	0.483583	0.564	0.479	9.94e-66	lEP	TFEB
										MA0823.1	1.09e-66	0.675427	0.566	0.481	7.87e-64	lEP	HEY1
										MA1576.2	3.79e-66	0.550641	0.564	0.475	2.73e-63	lEP	THRB
										MA0844.2	7.41e-66	0.512385	0.571	0.48	5.34e-63	lEP	XBP1
										MA0616.3	9.85e-65	0.617992	0.565	0.478	7.09e-62	lEP	HES2
										MA1646.2	4.24e-64	0.71476	0.552	0.471	3.06e-61	lEP	OSR2
										MA1500.2	5.61e-64	0.577699	0.552	0.47	4.04e-61	lEP	HOXB6
										MA1502.2	5.61e-64	0.577699	0.552	0.47	4.04e-61	lEP	HOXB8
										MA0910.3	5.61e-64	0.577699	0.552	0.47	4.04e-61	lEP	HOXD8
										MA1975.2	7.77e-64	0.752501	0.556	0.476	5.59e-61	lEP	ZNF214
										MA0639.2	2.61e-62	0.612667	0.558	0.479	1.88e-59	lEP	DBP
										MA0058.4	4.53e-62	0.591812	0.562	0.481	3.26e-59	lEP	MAX
										MA0825.2	4.53e-62	0.591812	0.562	0.481	3.26e-59	lEP	MNT
										MA1099.3	6.98e-62	0.559635	0.557	0.476	5.03e-59	lEP	HES1
										MA1954.2	7.69e-62	0.801061	0.548	0.473	5.54e-59	lEP	FOXO1::ELK1
										MA1725.2	3.84e-61	0.70097	0.556	0.476	2.76e-58	lEP	ZNF189
										MA0596.1	3.48e-60	0.643651	0.562	0.484	2.5e-57	lEP	SREBF2
										MA0822.1	1.21e-59	0.580336	0.568	0.48	8.69e-57	lEP	HES7
										MA1525.3	4.66e-56	0.452549	0.553	0.47	3.35e-53	lEP	NFATC4
										MA0059.2	1.72e-55	0.640776	0.558	0.484	1.24e-52	lEP	MAX::MYC
										MA2121.1	3.46e-55	0.845932	0.529	0.459	2.49e-52	lEP	ZNF213
										MA0113.4	1.29e-54	0.679508	0.547	0.475	9.32e-52	lEP	NR3C1
										MA0812.2	3.53e-53	0.77761	0.548	0.473	2.54e-50	lEP	TFAP2B
										MA1527.2	2.21e-52	0.580388	0.558	0.479	1.59e-49	lEP	NFIC
										MA2094.1	2.81e-52	0.499977	0.552	0.478	2.03e-49	lEP	PAX8
										MA1140.3	5.6e-51	0.472785	0.55	0.48	4.03e-48	lEP	JUNB
										MA0014.4	1.04e-50	0.603159	0.554	0.481	7.51e-48	lEP	PAX5
										MA0472.2	1.88e-49	0.654459	0.547	0.472	1.36e-46	lEP	EGR2
										MA1931.1	3.1e-49	0.546404	0.557	0.483	2.23e-46	lEP	ELK1::HOXA1
										MA0100.4	7.26e-49	0.595095	0.537	0.462	5.23e-46	lEP	MYB
										MA1124.1	1.62e-48	0.458638	0.551	0.475	1.16e-45	lEP	ZNF24
										MA1560.2	2.03e-48	0.591162	0.555	0.486	1.46e-45	lEP	SOHLH2
										MA0686.2	1.45e-47	0.51402	0.558	0.485	1.05e-44	lEP	SPDEF
										MA0743.3	8.21e-46	0.732153	0.551	0.473	5.91e-43	lEP	SCRT1
										MA0642.3	1.16e-45	0.680122	0.552	0.485	8.37e-43	lEP	EN2
										MA0889.2	1.16e-45	0.680122	0.552	0.485	8.37e-43	lEP	GBX1
										MA1470.2	1.46e-45	0.695029	0.552	0.481	1.05e-42	lEP	BACH2
										MA1985.1	9.09e-45	0.676449	0.54	0.474	6.54e-42	lEP	ZNF669
										MA2334.1	2.29e-44	0.440644	0.551	0.476	1.65e-41	lEP	ZNF547
										MA1946.2	3.33e-43	0.687644	0.536	0.474	2.4e-40	lEP	ETV5::FOXI1
										MA0821.2	2.14e-42	0.612001	0.556	0.487	1.54e-39	lEP	HES5
										MA1956.2	1.08e-41	0.560524	0.534	0.47	7.75e-39	lEP	FOXO1::FLI1
										MA0595.1	2.9e-41	0.624729	0.545	0.487	2.08e-38	lEP	SREBF1
										MA1974.2	4.53e-41	0.506714	0.55	0.48	3.26e-38	lEP	ZNF211
										MA1151.2	1.32e-40	0.647892	0.537	0.476	9.53e-38	lEP	RORC
										MA0072.2	1.07e-38	0.607103	0.544	0.48	7.69e-36	lEP	RORA
										MA0099.4	2.2e-38	0.152108	0.483	0.422	1.58e-35	lEP	FOS::JUN
										MA1128.2	5.73e-38	2.55074	0.485	0.423	4.13e-35	lEP	FOSL1::JUN
										MA1135.2	6.71e-37	0.315852	0.48	0.424	4.83e-34	lEP	FOSB::JUNB
										MA0781.2	7.7e-37	0.425178	0.541	0.478	5.54e-34	lEP	PAX9
										MA0839.2	9.71e-37	0.480976	0.55	0.484	6.99e-34	lEP	CREB3L1
										MA1722.2	2.06e-36	0.551957	0.539	0.483	1.48e-33	lEP	ZSCAN31
										MA0912.2	4.86e-36	0.470314	0.542	0.481	3.5e-33	lEP	HOXD3
										MA0620.4	8.89e-34	0.218187	0.548	0.481	6.4e-31	lEP	MITF
										MA1602.2	2.84e-33	0.395821	0.543	0.483	2.04e-30	lEP	ZSCAN29
										MA1969.2	5.88e-33	0.335092	0.547	0.48	4.23e-30	lEP	THRA
										MA0088.2	6.97e-33	0.373401	0.553	0.499	5.01e-30	lEP	ZNF143
										MA1150.2	3.14e-32	0.425585	0.538	0.479	2.26e-29	lEP	RORB
										MA1130.2	5.77e-31	2.7285	0.478	0.422	4.16e-28	lEP	FOSL2::JUN
										MA1594.1	1.98e-30	0.561716	0.541	0.482	1.42e-27	lEP	ZNF382
										MA0843.2	2.17e-30	0.473986	0.534	0.481	1.56e-27	lEP	TEF
										MA0490.3	6.01e-30	2.30538	0.476	0.423	4.33e-27	lEP	JUNB
										MA1936.2	6.44e-30	0.541997	0.535	0.475	4.64e-27	lEP	ERF::FOXO1
										MA1544.2	2.38e-29	0.385053	0.536	0.479	1.71e-26	lEP	OVOL1
										MA1949.2	9.52e-28	0.548113	0.536	0.483	6.86e-25	lEP	FLI1::DRGX
										MA0655.1	1.59e-27	0.492806	0.478	0.43	1.14e-24	lEP	JDP2
										MA0670.2	1.88e-27	0.384109	0.522	0.464	1.36e-24	lEP	NFIA
										MA0671.2	1.88e-27	0.384109	0.522	0.464	1.36e-24	lEP	NFIX
										MA0873.2	2.24e-26	0.129592	0.533	0.47	1.61e-23	lEP	HOXD12
										MA1948.2	3.06e-26	0.449902	0.529	0.481	2.2e-23	lEP	ETV5::HOXA2
										MA1633.2	5.76e-26	2.1208	0.474	0.427	4.14e-23	lEP	BACH1
										MA2102.1	2.04e-25	0.362044	0.53	0.471	1.47e-22	lEP	ZBTB17
										MA0638.2	2.39e-25	0.286665	0.54	0.483	1.72e-22	lEP	CREB3
										MA1546.2	7.7e-25	0.451404	0.534	0.483	5.54e-22	lEP	PAX3
										MA2331.1	1.38e-24	0.283498	0.529	0.481	9.94e-22	lEP	ZNF157
										MA2336.1	4.61e-24	0.384711	0.527	0.477	3.32e-21	lEP	ZSCAN21
										MA1569.2	9.61e-23	0.673927	0.526	0.483	6.92e-20	lEP	TFAP2E
										MA0141.4	1.97e-22	0.323863	0.53	0.48	1.42e-19	lEP	ESRRB
										MA1541.2	2.46e-22	0.352931	0.53	0.478	1.77e-19	lEP	NR6A1
										MA1132.2	9.03e-22	1.60788	0.471	0.434	6.5e-19	lEP	JUN::JUNB
										MA0063.3	1.1e-21	0.38397	0.527	0.476	7.95e-19	lEP	NKX2-5
										MA1932.2	2.93e-21	0.385474	0.531	0.487	2.11e-18	lEP	ELK1::HOXB13
										MA1645.2	3.16e-21	0.421345	0.531	0.482	2.27e-18	lEP	NKX2-2
										MA0067.3	3.52e-21	0.319553	0.527	0.48	2.53e-18	lEP	PAX2
										MA2324.1	4.25e-21	0.34068	0.533	0.488	3.06e-18	lEP	BCL11A
										MA1142.2	5.73e-21	2.49407	0.466	0.43	4.13e-18	lEP	FOSL1::JUND
										MA0625.3	1.2e-20	0.248386	0.497	0.46	8.66e-18	lEP	NFATC3
										MA1143.2	3.66e-20	0.3232	0.532	0.487	2.63e-17	lEP	FOSL1::JUND
										MA0130.1	6.91e-20	0.530183	0.52	0.476	4.98e-17	lEP	ZNF354C
										MA1528.2	2.1e-19	0.422985	0.533	0.483	1.51e-16	lEP	NFIX
										MA0476.2	5.83e-19	0.155184	0.47	0.432	4.2e-16	lEP	FOS
										MA1114.2	1.63e-18	0.277461	0.53	0.489	1.17e-15	lEP	PBX3
										MA0779.2	4.66e-18	0.247028	0.528	0.48	3.36e-15	lEP	PAX1
										MA1955.2	1.22e-17	0.545876	0.52	0.475	8.79e-15	lEP	FOXO1::ELK3
										MA1464.2	1.37e-17	0.105748	0.524	0.483	9.88e-15	lEP	ARNT2
										MA0871.3	1.37e-17	0.105748	0.524	0.483	9.88e-15	lEP	TFEC
										MA0788.1	2.45e-17	0.532481	0.521	0.478	1.76e-14	lEP	POU3F3
										MA2325.1	3.68e-17	0.515442	0.514	0.481	2.65e-14	lEP	EPAS1
										MA0131.3	3.27e-16	0.25912	0.52	0.476	2.36e-13	lEP	HINFP
										MA1957.1	1.37e-15	0.368489	0.525	0.489	9.83e-13	lEP	HOXB2::ELK1
										MA1475.2	1.51e-15	0.107238	0.527	0.485	1.09e-12	lEP	CREB3L4
										MA0862.1	2.03e-15	0.290246	0.53	0.485	1.46e-12	lEP	GMEB2
										MA1508.2	2.28e-15	0.457752	0.506	0.474	1.64e-12	lEP	IKZF1
										MA0907.2	5.35e-15	0.223692	0.525	0.476	3.86e-12	lEP	HOXC13
										MA0695.2	5.96e-14	0.294034	0.528	0.487	4.29e-11	lEP	ZBTB7C
										MA1979.2	9.98e-14	0.385113	0.517	0.485	7.19e-11	lEP	ZNF416
										MA0782.3	4.01e-13	0.214666	0.524	0.488	2.89e-10	lEP	PKNOX1
										MA1728.2	5.7e-12	0.245296	0.507	0.477	4.1e-09	lEP	ZNF549
										MA1947.2	8.51e-12	0.524789	0.512	0.477	6.13e-09	lEP	ETV5::FOXO1
										MA0646.2	1.75e-11	0.338657	0.508	0.482	1.26e-08	lEP	GCM1
										MA0804.2	2.03e-11	0.256558	0.517	0.484	1.46e-08	lEP	TBX19
										MA2335.1	3.44e-11	0.274587	0.506	0.471	2.48e-08	lEP	ZNF558
										MA0069.1	1.79e-10	0.139515	0.515	0.477	1.29e-07	lEP	PAX6
										MA0831.3	2.77e-10	0.158201	0.52	0.489	2e-07	lEP	TFE3
										MA1556.1	7.13e-10	0.272861	0.527	0.489	5.14e-07	lEP	RXRG
										MA1553.2	2.33e-09	0.205542	0.516	0.484	1.68e-06	lEP	RARG
										MA0147.4	2.38e-09	0.337452	0.522	0.492	1.71e-06	lEP	MYC
										MA0104.5	2.38e-09	0.337452	0.522	0.492	1.71e-06	lEP	MYCN
										MA0738.2	3.53e-09	0.357288	0.502	0.478	2.54e-06	lEP	HIC2
										MA0673.2	7.35e-09	0.290106	0.504	0.48	5.29e-06	lEP	NKX2-8
										MA0112.4	6.47e-08	0.21528	0.515	0.485	4.66e-05	lEP	ESR1
										MA1545.2	1.51e-07	0.234965	0.517	0.484	0.00010907	lEP	OVOL2
										MA1944.2	3.46e-07	0.22278	0.512	0.485	0.000249437	lEP	ETV5::DRGX
										MA0524.3	5.03e-07	0.291873	0.504	0.471	0.000362105	lEP	TFAP2C
										MA0755.2	1.12e-06	0.263288	0.503	0.471	0.000809468	lEP	CUX2
										MA1533.2	2.85e-06	0.138013	0.512	0.479	0.00205006	lEP	NR1I2
										MA1532.2	3.85e-06	0.20348	0.507	0.486	0.00277409	lEP	NR1D2
										MA1146.2	3.59e-05	0.176205	0.509	0.487	0.0258503	lEP	NR1H4::RXRA
										MA0748.3	0.000141554	0.318263	0.504	0.486	0.101919	lEP	YY2
										MA1538.1	0.000559707	0.120834	0.5	0.484	0.402989	lEP	NR2F1
										MA0119.1	0.000849764	0.186436	0.503	0.49	0.61183	lEP	NFIC::TLX1
										MA2099.1	0.000940686	0.302673	0.497	0.484	0.677294	lEP	ZNF770
										MA2003.2	0.00102253	0.209864	0.497	0.482	0.73622	lEP	NKX2-4
										MA1711.2	0.0014274	0.148012	0.488	0.478	1	lEP	ZNF343
										MA0081.3	0.00182073	0.48952	0.479	0.479	1	lEP	SPIB
										MA1147.2	0.00254914	0.190752	0.497	0.486	1	lEP	NR4A2::RXRA
										MA0872.1	0.00611326	0.26548	0.492	0.475	1	lEP	TFAP2A
										MA0762.2	0	2.41905	0.84	0.445	0	EC	ETV2
										MA1580.1	0	2.09124	0.83	0.439	0	EC	ZBTB32
										MA1483.3	0	2.02061	0.811	0.469	0	EC	ELF2
										MA0641.1	0	2.00423	0.802	0.463	0	EC	ELF4
										MA0702.3	0	1.54928	0.777	0.44	0	EC	LMX1A
										MA0674.2	0	1.54928	0.777	0.44	0	EC	NKX6-1
										MA0703.3	0	1.5523	0.776	0.44	0	EC	LMX1B
										MA0076.3	0	1.70758	0.795	0.467	0	EC	ELK4
										MA0634.2	0	1.42712	0.768	0.444	0	EC	ALX3
										MA1481.2	0	1.42712	0.768	0.444	0	EC	DRGX
										MA1495.2	0	1.42712	0.768	0.444	0	EC	HOXA1
										MA0612.3	0	1.42712	0.768	0.444	0	EC	EMX1
										MA0886.2	0	1.42712	0.768	0.444	0	EC	EMX2
										MA0027.3	0	1.42712	0.768	0.444	0	EC	EN1
										MA0900.3	0	1.42712	0.768	0.444	0	EC	HOXA2
										MA0887.2	0	1.42712	0.768	0.444	0	EC	EVX1
										MA0888.2	0	1.42712	0.768	0.444	0	EC	EVX2
										MA0892.2	0	1.42712	0.768	0.444	0	EC	GSX1
										MA0902.3	0	1.42712	0.768	0.444	0	EC	HOXB2
										MA0903.2	0	1.42712	0.768	0.444	0	EC	HOXB3
										MA0904.3	0	1.42712	0.768	0.444	0	EC	HOXB5
										MA1505.2	0	1.42712	0.768	0.444	0	EC	HOXC8
										MA0662.2	0	1.42712	0.768	0.444	0	EC	MIXL1
										MA0707.3	0	1.42712	0.768	0.444	0	EC	MNX1
										MA0675.2	0	1.42712	0.768	0.444	0	EC	NKX6-2
										MA0132.3	0	1.42712	0.768	0.444	0	EC	PDX1
										MA0628.2	0	1.42712	0.768	0.444	0	EC	POU6F1
										MA0716.2	0	1.42712	0.768	0.444	0	EC	PRRX1
										MA0721.2	0	1.42712	0.768	0.444	0	EC	UNCX
										MA0723.3	0	1.42712	0.768	0.444	0	EC	VAX2
										MA1499.2	0	0.961821	0.761	0.444	0	EC	HOXB4
										MA1504.2	0	0.961821	0.761	0.444	0	EC	HOXC4
										MA1507.2	0	0.961821	0.761	0.444	0	EC	HOXD4
										MA2329.1	0	1.61408	0.782	0.47	0	EC	ZBTB11
										MA1952.2	0	2.15381	0.734	0.448	0	EC	FOXJ2::ELF1
										MA0156.4	0	1.50214	0.764	0.48	0	EC	FEV
										MA0763.2	0	1.47895	0.766	0.485	0	EC	ETV3
										MA1942.2	0	1.88572	0.73	0.449	0	EC	ETV2::FOXI1
										MA0791.2	0	1.65257	0.737	0.457	0	EC	POU4F3
										MA0764.4	0	1.4292	0.756	0.48	0	EC	ETV4
										MA0028.3	0	1.47612	0.757	0.483	0	EC	ELK1
										MA0748.3	0	1.83291	0.734	0.463	0	EC	YY2
										MA0645.2	0	1.64186	0.73	0.463	0	EC	ETV6
										MA0098.4	0	1.46277	0.739	0.476	0	EC	ETS1
										MA0765.4	0	1.40727	0.747	0.484	0	EC	ETV5
										MA0759.3	0	1.42024	0.743	0.484	0	EC	ELK3
										MA0750.3	0	1.47274	0.734	0.476	0	EC	ZBTB7A
										MA1963.2	0	1.80451	0.715	0.458	0	EC	SATB1
										MA0790.2	0	1.63902	0.714	0.458	0	EC	POU4F1
										MA0062.4	0	1.88488	0.707	0.452	0	EC	GABPA
										MA0598.4	0	1.81722	0.702	0.453	0	EC	EHF
										MA1708.2	0	1.61396	0.715	0.466	0	EC	ETV7
										MA1484.2	0	1.46759	0.724	0.477	0	EC	ETS2
										MA1463.2	0	1.17554	0.708	0.463	0	EC	ARGFX
										MA0774.1	0	1.14097	0.719	0.475	0	EC	MEIS2
										MA2332.1	0	1.72712	0.698	0.456	0	EC	ZNF175
										MA0761.3	0	1.76393	0.696	0.454	0	EC	ETV1
										MA1721.2	0	0.980186	0.697	0.456	0	EC	ZNF93
										MA1933.2	0	1.60474	0.692	0.465	0	EC	ELK1::SREBF2
										MA1108.3	0	0.957028	0.71	0.486	0	EC	MXI1
										MA0760.2	0	1.30805	0.704	0.484	0	EC	ERF
										MA1559.2	0	0.978708	0.694	0.477	0	EC	SNAI3
										MA1953.2	1.21006557979438e-319	1.45797	0.655	0.459	8.71247217451954e-317	EC	FOXO1::ELF1
										MA0475.3	2.93e-308	1.16324	0.687	0.486	2.11e-305	EC	FLI1
										MA1572.1	1.83e-307	0.678982	0.683	0.468	1.32e-304	EC	TGIF2LY
										MA0473.4	1.15e-302	1.61221	0.644	0.465	8.26e-300	EC	ELF1
										MA0640.3	1.52e-298	1.92744	0.644	0.457	1.09e-295	EC	ELF3
										MA0522.4	4.06e-296	0.708126	0.693	0.48	2.93e-293	EC	TCF3
										MA1558.2	4.06e-296	0.708126	0.693	0.48	2.93e-293	EC	SNAI1
										MA1648.2	4.06e-296	0.708126	0.693	0.48	2.93e-293	EC	TCF12
										MA0683.2	1.54e-286	1.25578	0.647	0.465	1.11e-283	EC	POU4F2
										MA1935.2	1.48e-284	1.5587	0.644	0.466	1.06e-281	EC	ERF::FOXI1
										MA1966.2	2.21e-283	1.2563	0.647	0.464	1.59e-280	EC	TFAP4::ETV1
										MA0498.3	6.06e-276	1.13511	0.665	0.49	4.36e-273	EC	MEIS1
										MA1950.2	1.12e-272	1.3956	0.646	0.463	8.07e-270	EC	FLI1::FOXI1
										MA1931.1	5.92e-266	1.18747	0.665	0.474	4.26e-263	EC	ELK1::HOXA1
										MA0713.1	6.78e-262	0.975019	0.655	0.471	4.88e-259	EC	PHOX2A
										MA1631.2	1.17e-261	0.570955	0.673	0.476	8.42e-259	EC	ASCL1
										MA1938.2	2.08e-253	1.12545	0.639	0.465	1.5e-250	EC	ERF::NHLH1
										MA0796.1	1.51e-248	0.579105	0.663	0.47	1.09e-245	EC	TGIF1
										MA1571.1	1.99e-248	0.486705	0.667	0.472	1.43e-245	EC	TGIF2LX
										MA0681.3	8.6e-248	1.11039	0.638	0.464	6.19e-245	EC	PHOX2B
										MA1521.2	6.43e-239	0.599068	0.659	0.463	4.63e-236	EC	MAFA
										MA1932.2	5.51e-237	1.24278	0.648	0.476	3.97e-234	EC	ELK1::HOXB13
										MA0499.3	4.09e-234	0.232727	0.666	0.478	2.95e-231	EC	MYOD1
										MA1651.2	2.33e-231	1.19573	0.644	0.471	1.68e-228	EC	ZFP42
										MA1967.2	6.08e-229	0.581186	0.647	0.467	4.38e-226	EC	TFAP4::FLI1
										MA1520.2	1.89e-228	0.354622	0.66	0.458	1.36e-225	EC	MAF
										MA0093.4	1.67e-209	0.929999	0.644	0.48	1.2e-206	EC	USF1
										MA1131.2	1.29e-207	0.759362	0.649	0.466	9.3e-205	EC	FOSL2::JUN
										MA0797.1	1.98e-207	0.295189	0.653	0.471	1.43e-204	EC	TGIF2
										MA1542.2	2.02e-200	1.12998	0.628	0.475	1.45e-197	EC	OSR1
										MA0048.3	9.37e-190	0.708264	0.619	0.473	6.74e-187	EC	NHLH1
										MA1951.2	1.44e-187	0.808948	0.641	0.476	1.04e-184	EC	FOS
										MA1934.2	1.07e-183	0.913656	0.624	0.473	7.69e-181	EC	ERF::FIGLA
										MA1941.2	5.75e-183	0.903536	0.621	0.471	4.14e-180	EC	ETV2::FIGLA
										MA1126.2	1.02e-180	0.633211	0.635	0.47	7.38e-178	EC	FOS::JUN
										MA1133.2	1.85e-180	0.632142	0.637	0.471	1.33e-177	EC	JUN::JUNB
										MA0686.2	5.71e-176	1.20517	0.621	0.48	4.11e-173	EC	SPDEF
										MA0656.2	7.14e-169	0.660012	0.637	0.468	5.14e-166	EC	JDP2
										MA1100.3	9.19e-169	0.386943	0.622	0.473	6.62e-166	EC	ASCL1
										MA0500.3	9.19e-169	0.386943	0.622	0.473	6.62e-166	EC	MYOG
										MA0609.3	3.38e-167	0.747815	0.633	0.471	2.43e-164	EC	CREM
										MA0660.1	3.98e-166	1.13644	0.61	0.469	2.86e-163	EC	MEF2B
										MA1954.2	1.96e-164	1.29155	0.601	0.47	1.41e-161	EC	FOXO1::ELK1
										MA0605.3	4.24e-163	0.583484	0.631	0.468	3.05e-160	EC	ATF3
										MA0834.2	5.1e-162	0.603441	0.628	0.472	3.67e-159	EC	ATF7
										MA0018.5	1.06e-161	0.628266	0.627	0.472	7.65e-159	EC	CREB1
										MA1554.2	1.52e-161	0.594803	0.633	0.476	1.1e-158	EC	RFX7
										MA0138.3	4.5e-160	1.14164	0.605	0.472	3.24e-157	EC	REST
										MA0259.2	1.09e-159	1.07984	0.591	0.476	7.83e-157	EC	ARNT::HIF1A
										MA1145.2	1.49e-153	0.431153	0.619	0.468	1.07e-150	EC	FOSL2::JUND
										MA0775.2	2.63e-144	0.582519	0.611	0.477	1.9e-141	EC	MEIS3
										MA1475.2	2.37e-138	0.66365	0.627	0.476	1.7e-135	EC	CREB3L4
										MA1945.2	3.45e-134	0.843662	0.584	0.47	2.49e-131	EC	ETV5::FIGLA
										MA1529.2	3.47e-131	0.614961	0.595	0.474	2.5e-128	EC	NHLH2
										MA1129.1	8.85e-131	0.547269	0.613	0.47	6.37e-128	EC	FOSL1::JUN
										MA1949.2	1.28e-130	0.927168	0.606	0.477	9.21e-128	EC	FLI1::DRGX
										MA1127.1	1.52e-130	0.504915	0.617	0.471	1.09e-127	EC	FOSB::JUN
										MA2093.1	2.13e-130	0.823395	0.599	0.473	1.53e-127	EC	HOXB1
										MA2119.1	2.13e-130	0.823395	0.599	0.473	1.53e-127	EC	HOXA3
										MA0893.3	2.13e-130	0.823395	0.599	0.473	1.53e-127	EC	GSX2
										MA1497.2	2.13e-130	0.823395	0.599	0.473	1.53e-127	EC	HOXA6
										MA1501.2	2.13e-130	0.823395	0.599	0.473	1.53e-127	EC	HOXB7
										MA1519.2	2.13e-130	0.823395	0.599	0.473	1.53e-127	EC	LHX5
										MA0706.2	2.13e-130	0.823395	0.599	0.473	1.53e-127	EC	MEOX2
										MA1136.1	8.02e-130	0.647084	0.615	0.473	5.77e-127	EC	FOSB::JUNB
										MA2099.1	2.08e-128	1.09502	0.599	0.474	1.5e-125	EC	ZNF770
										MA1646.2	1.33e-126	1.10213	0.587	0.469	9.57e-124	EC	OSR2
										MA0843.2	5.37e-125	0.966094	0.602	0.476	3.86e-122	EC	TEF
										MA0830.3	6.28e-122	0.693818	0.603	0.483	4.52e-119	EC	TCF4
										MA0639.2	5.1e-121	0.882489	0.6	0.477	3.67e-118	EC	DBP
										MA1726.2	8.62e-118	0.875121	0.585	0.477	6.21e-115	EC	ZNF331
										MA0844.2	7.58e-114	0.838674	0.595	0.48	5.46e-111	EC	XBP1
										MA1143.2	1.23e-113	0.761894	0.603	0.481	8.84e-111	EC	FOSL1::JUND
										MA1593.2	8.2e-113	0.681046	0.589	0.477	5.9e-110	EC	ZNF317
										MA1466.2	8.5e-113	0.725533	0.604	0.48	6.12e-110	EC	ATF6
										MA0652.2	1.36e-112	0.712045	0.593	0.471	9.76e-110	EC	IRF8
										MA0610.2	7.32e-111	0.948229	0.592	0.477	5.27e-108	EC	DMRT3
										MA0773.1	9.46e-110	0.948858	0.584	0.472	6.81e-107	EC	MEF2D
										MA1985.1	2.72e-109	0.837401	0.582	0.472	1.96e-106	EC	ZNF669
										MA1140.3	1.04e-106	0.43235	0.605	0.476	7.48e-104	EC	JUNB
										MA0745.3	1.39e-106	0.384656	0.594	0.476	9.98e-104	EC	SNAI2
										MA1139.2	4.06e-104	0.449814	0.606	0.469	2.92e-101	EC	FOSL2::JUNB
										MA0492.2	4.48e-102	0.192087	0.595	0.467	3.23e-99	EC	JUND
										MA0715.1	8.82e-100	0.586016	0.598	0.482	6.35e-97	EC	PROP1
										MA1583.2	1.98e-95	0.793963	0.574	0.475	1.43e-92	EC	ZFP57
										MA1957.1	1.05e-94	0.826994	0.596	0.483	7.59e-92	EC	HOXB2::ELK1
										MA0820.2	1.94e-93	0.639866	0.585	0.486	1.4e-90	EC	FIGLA
										MA0103.4	1.94e-93	0.639866	0.585	0.486	1.4e-90	EC	ZEB1
										MA1471.2	5.15e-93	0.528737	0.568	0.465	3.71e-90	EC	BARX2
										MA1716.2	4.38e-90	0.802865	0.593	0.502	3.16e-87	EC	ZNF76
										MA0158.2	3.68e-89	0.625914	0.581	0.472	2.65e-86	EC	HOXA5
										MA1508.2	2.77e-87	1.07938	0.555	0.47	1.99e-84	EC	IKZF1
										MA0131.3	1.84e-85	0.579661	0.574	0.472	1.32e-82	EC	HINFP
										MA0644.3	4.24e-85	0.503826	0.58	0.475	3.05e-82	EC	ESX1
										MA0618.2	4.24e-85	0.503826	0.58	0.475	3.05e-82	EC	LBX1
										MA0701.3	4.24e-85	0.503826	0.58	0.475	3.05e-82	EC	LHX9
										MA0661.2	4.24e-85	0.503826	0.58	0.475	3.05e-82	EC	MEOX1
										MA0710.2	4.24e-85	0.503826	0.58	0.475	3.05e-82	EC	NOTO
										MA0075.4	4.24e-85	0.503826	0.58	0.475	3.05e-82	EC	PRRX2
										MA0722.2	4.24e-85	0.503826	0.58	0.475	3.05e-82	EC	VAX1
										MA0725.2	4.24e-85	0.503826	0.58	0.475	3.05e-82	EC	VSX1
										MA0726.2	4.24e-85	0.503826	0.58	0.475	3.05e-82	EC	VSX2
										MA2327.1	1.68e-84	0.601962	0.588	0.481	1.21e-81	EC	PGR
										MA0638.2	4.37e-84	0.668189	0.583	0.48	3.15e-81	EC	CREB3
										MA0632.3	5.69e-84	0.63488	0.57	0.472	4.1e-81	EC	TCFL5
										MA1124.1	1.67e-81	0.669172	0.57	0.475	1.2e-78	EC	ZNF24
										MA1632.2	4.56e-78	0.207241	0.577	0.471	3.29e-75	EC	ATF2
										MA1956.2	1.36e-77	0.879102	0.553	0.47	9.8e-75	EC	FOXO1::FLI1
										MA0884.2	2.01e-75	0.701113	0.594	0.486	1.45e-72	EC	DUXA
										MA0863.1	7.78e-71	0.56925	0.555	0.476	5.6e-68	EC	MTF1
										MA1155.1	3.34e-68	0.23518	0.548	0.48	2.41e-65	EC	ZSCAN4
										MA1975.2	7.93e-67	0.693457	0.56	0.477	5.71e-64	EC	ZNF214
										MA2094.1	1.2e-66	0.63927	0.569	0.478	8.66e-64	EC	PAX8
										MA1106.2	4.5e-66	0.709834	0.549	0.478	3.24e-63	EC	HIF1A
										MA0692.2	2.91e-64	0.423471	0.575	0.48	2.1e-61	EC	TFEB
										MA1549.2	8.94e-64	0.382079	0.569	0.472	6.43e-61	EC	POU6F1
										MA1474.2	1.63e-63	0.5853	0.571	0.483	1.18e-60	EC	CREB3L4
										MA1948.2	8e-61	0.716525	0.566	0.479	5.76e-58	EC	ETV5::HOXA2
										MA1470.2	1.07e-60	0.621506	0.57	0.481	7.67e-58	EC	BACH2
										MA1711.2	1.5e-60	0.582008	0.557	0.472	1.08e-57	EC	ZNF343
										MA1936.2	4.3e-60	0.903304	0.549	0.475	3.1e-57	EC	ERF::FOXO1
										MA2121.1	9.63e-60	0.958875	0.527	0.461	6.93e-57	EC	ZNF213
										MA0620.4	5.16e-59	0.37082	0.575	0.48	3.71e-56	EC	MITF
										MA1655.2	1.01e-56	0.676029	0.554	0.474	7.27e-54	EC	ZNF341
										MA1493.1	1.34e-56	0.52638	0.57	0.483	9.62e-54	EC	HES6
										MA1946.2	1.46e-56	0.861684	0.549	0.475	1.05e-53	EC	ETV5::FOXI1
										MA0727.2	3.05e-56	0.719683	0.558	0.475	2.19e-53	EC	NR3C2
										MA2325.1	9.86e-56	0.654557	0.558	0.477	7.1e-53	EC	EPAS1
										MA1419.2	1.12e-55	0.551538	0.548	0.469	8.07e-53	EC	IRF4
										MA1525.3	1.15e-55	0.4763	0.547	0.473	8.27e-53	EC	NFATC4
										MA0081.3	3.03e-55	1.07712	0.528	0.474	2.18e-52	EC	SPIB
										MA0161.3	8.68e-55	0.677493	0.544	0.477	6.25e-52	EC	NFIC
										MA1955.2	2.72e-53	0.807665	0.548	0.473	1.96e-50	EC	FOXO1::ELK3
										MA1718.1	6.89e-53	0.466967	0.549	0.475	4.96e-50	EC	ZNF8
										MA0781.2	1.22e-50	0.504486	0.564	0.477	8.76e-48	EC	PAX9
										MA1099.3	5.37e-50	0.635635	0.552	0.478	3.86e-47	EC	HES1
										MA1643.2	6.33e-49	0.72701	0.56	0.487	4.56e-46	EC	NFIB
										MA1974.2	6.64e-49	0.697657	0.557	0.481	4.78e-46	EC	ZNF211
										MA1940.2	2.47e-47	0.64883	0.556	0.48	1.78e-44	EC	ETV2::DRGX
										MA1523.2	4.25e-47	0.57112	0.549	0.48	3.06e-44	EC	MSANTD3
										MA0862.1	4.96e-45	0.544694	0.559	0.484	3.57e-42	EC	GMEB2
										MA0752.2	8.57e-45	0.589888	0.559	0.484	6.17e-42	EC	ZNF410
										MA0777.1	7.68e-44	0.525271	0.56	0.477	5.53e-41	EC	MYBL2
										MA0905.2	3.43e-43	0.204432	0.55	0.469	2.47e-40	EC	HOXC10
										MA2331.1	1.1e-41	0.576343	0.551	0.48	7.94e-39	EC	ZNF157
										MA0793.2	1.13e-41	0.280922	0.555	0.477	8.14e-39	EC	POU6F2
										MA1500.2	3.05e-41	0.268566	0.548	0.472	2.19e-38	EC	HOXB6
										MA1502.2	3.05e-41	0.268566	0.548	0.472	2.19e-38	EC	HOXB8
										MA0910.3	3.05e-41	0.268566	0.548	0.472	2.19e-38	EC	HOXD8
										MA0113.4	5.54e-39	0.57786	0.543	0.478	3.99e-36	EC	NR3C1
										MA0873.2	1.75e-37	0.219889	0.545	0.47	1.26e-34	EC	HOXD12
										MA0819.3	1.9e-32	0.416373	0.548	0.486	1.37e-29	EC	CLOCK
										MA2335.1	8.13e-32	0.4253	0.532	0.469	5.85e-29	EC	ZNF558
										MA0616.3	1.41e-31	0.453174	0.538	0.482	1.01e-28	EC	HES2
										MA0088.2	1.6e-31	0.439653	0.56	0.5	1.15e-28	EC	ZNF143
										MA0649.2	1.8e-31	0.454266	0.544	0.487	1.3e-28	EC	HEY2
										MA1544.2	5.38e-30	0.419116	0.54	0.48	3.88e-27	EC	OVOL1
										MA1528.2	1.1e-29	0.570827	0.54	0.484	7.93e-27	EC	NFIX
										MA0069.1	7.46e-29	0.323984	0.53	0.477	5.37e-26	EC	PAX6
										MA2334.1	1.21e-26	0.393939	0.53	0.48	8.75e-24	EC	ZNF547
										MA1722.2	3.15e-26	0.464239	0.543	0.484	2.27e-23	EC	ZSCAN31
										MA0822.1	6.28e-26	0.349465	0.539	0.485	4.52e-23	EC	HES7
										MA1730.2	7.4e-26	0.51537	0.527	0.481	5.33e-23	EC	ZNF708
										MA0014.4	1.08e-25	0.36808	0.543	0.484	7.75e-23	EC	PAX5
										MA1725.2	1.97e-24	0.528764	0.526	0.481	1.41e-21	EC	ZNF189
										MA0067.3	2.07e-23	0.364594	0.532	0.481	1.49e-20	EC	PAX2
										MA1958.2	2.09e-23	0.473511	0.528	0.483	1.51e-20	EC	HOXD12::ELK1
										MA1151.2	1.41e-22	0.523163	0.524	0.478	1.02e-19	EC	RORC
										MA0646.2	2.57e-22	0.446151	0.528	0.481	1.85e-19	EC	GCM1
										MA0907.2	9.94e-22	0.344608	0.529	0.477	7.16e-19	EC	HOXC13
										MA1527.2	6.52e-21	0.563732	0.529	0.484	4.69e-18	EC	NFIC
										MA0823.1	1.16e-20	0.368669	0.529	0.487	8.36e-18	EC	HEY1
										MA1944.2	2.64e-20	0.518673	0.534	0.484	1.9e-17	EC	ETV5::DRGX
										MA0779.2	8.4e-20	0.318514	0.535	0.481	6.05e-17	EC	PAX1
										MA1937.2	1.03e-19	0.403421	0.527	0.48	7.45e-17	EC	ERF::HOXB13
										MA0780.1	2.91e-18	0.221997	0.524	0.476	2.09e-15	EC	PAX3
										MA1546.2	1.71e-17	0.401729	0.532	0.485	1.23e-14	EC	PAX3
										MA0472.2	4.28e-17	0.307435	0.509	0.477	3.08e-14	EC	EGR2
										MA1727.2	1.75e-16	0.270325	0.517	0.478	1.26e-13	EC	ZNF417
										MA0100.4	1.82e-15	0.654582	0.496	0.468	1.31e-12	EC	MYB
										MA2336.1	5.22e-15	0.2527	0.521	0.479	3.76e-12	EC	ZSCAN21
										MA0625.3	7.33e-15	0.15666	0.466	0.464	5.27e-12	EC	NFATC3
										MA1602.2	9.45e-14	0.322718	0.519	0.487	6.81e-11	EC	ZSCAN29
										MA0831.3	1.38e-13	0.213561	0.528	0.489	9.97e-11	EC	TFE3
										MA0072.2	3.58e-13	0.416953	0.522	0.484	2.58e-10	EC	RORA
										MA1594.1	7.19e-13	0.432565	0.515	0.487	5.18e-10	EC	ZNF382
										MA0744.3	1.24e-12	0.11215	0.507	0.476	8.92e-10	EC	SCRT2
										MA0782.3	4.24e-11	0.225777	0.519	0.489	3.05e-08	EC	PKNOX1
										MA0695.2	7.16e-11	0.363727	0.518	0.489	5.16e-08	EC	ZBTB7C
										MA0812.2	1.48e-08	0.263182	0.503	0.48	1.07e-05	EC	TFAP2B
										MA0839.2	3.56e-08	0.126574	0.522	0.488	2.56e-05	EC	CREB3L1
										MA1114.2	9.17e-08	0.231373	0.515	0.492	6.6e-05	EC	PBX3
										MA0596.1	1.02e-07	0.284274	0.517	0.491	7.32e-05	EC	SREBF2
										MA0597.3	1.33e-07	0.383604	0.502	0.484	9.6e-05	EC	THAP1
										MA1947.2	3.66e-07	0.616531	0.494	0.48	0.000263879	EC	ETV5::FOXO1
										MA1652.2	5.23e-07	0.493035	0.507	0.487	0.00037632	EC	ZKSCAN5
										MA1939.2	2.81e-06	0.222499	0.517	0.496	0.00201997	EC	ERF::SREBF2
										MA0595.1	5.59e-06	0.401032	0.509	0.492	0.00402576	EC	SREBF1
										MA0829.3	0.000121953	0.188134	0.519	0.494	0.0878065	EC	SREBF1
										MA0821.2	0.000148935	0.185682	0.509	0.494	0.107233	EC	HES5
										MA1478.2	0.000422293	0.261453	0.492	0.481	0.304051	EC	DMRTA2
										MA1977.2	0.00122932	0.17922	0.459	0.491	0.885107	EC	ZNF324
										MA2341.1	0.00210651	0.379084	0.499	0.496	1	EC	FEZF2
										MA0130.1	0.00255118	0.373579	0.483	0.481	1	EC	ZNF354C
										MA0776.1	0.00296389	0.136914	0.497	0.483	1	EC	MYBL1
										MA1596.1	0.00693975	0.313209	0.471	0.481	1	EC	ZNF460
										MA1499.2	0	3.25	0.913	0.423	0	Beta	HOXB4
										MA1504.2	0	3.25	0.913	0.423	0	Beta	HOXC4
										MA1507.2	0	3.25	0.913	0.423	0	Beta	HOXD4
										MA0799.3	0	0.371799	0.921	0.442	0	Beta	RFX4
										MA0600.3	0	2.54266	0.902	0.439	0	Beta	RFX2
										MA0509.3	0	2.5288	0.894	0.44	0	Beta	RFX1
										MA0510.3	0	2.34794	0.895	0.442	0	Beta	RFX5
										MA0798.3	0	2.50252	0.896	0.444	0	Beta	RFX3
										MA1520.2	0	2.37796	0.862	0.433	0	Beta	MAF
										MA0495.4	0	2.63984	0.839	0.431	0	Beta	MAFF
										MA0842.3	0	2.48682	0.835	0.43	0	Beta	NRL
										MA1521.2	0	2.30192	0.836	0.441	0	Beta	MAFA
										MA0679.3	0	2.19239	0.84	0.448	0	Beta	ONECUT1
										MA0817.2	0	0.553198	0.802	0.42	0	Beta	BHLHE23
										MA0623.2	0	0.33619	0.797	0.421	0	Beta	NEUROG1
										MA0826.1	0	0.366848	0.794	0.419	0	Beta	OLIG1
										MA0827.1	0	0.429933	0.796	0.421	0	Beta	OLIG3
										MA1496.2	0	2.50786	0.815	0.444	0	Beta	HOXA4
										MA1635.2	0	1.4315	0.812	0.448	0	Beta	BHLHE22
										MA0678.1	0	0.321016	0.774	0.418	0	Beta	OLIG2
										MA0914.2	0	2.39738	0.793	0.439	0	Beta	ISL2
										MA1631.2	0	1.78632	0.808	0.458	0	Beta	ASCL1
										MA0757.2	0	1.91468	0.803	0.455	0	Beta	ONECUT3
										MA1549.2	0	2.62222	0.793	0.446	0	Beta	POU6F1
										MA0665.1	0	0.350705	0.777	0.433	0	Beta	MSC
										MA0499.3	0	1.38753	0.802	0.46	0	Beta	MYOD1
										MA1580.1	0	1.90838	0.78	0.44	0	Beta	ZBTB32
										MA0522.4	0	1.86228	0.805	0.465	0	Beta	TCF3
										MA1558.2	0	1.86228	0.805	0.465	0	Beta	SNAI1
										MA1648.2	0	1.86228	0.805	0.465	0	Beta	TCF12
										MA1570.1	0	0.252535	0.761	0.425	0	Beta	TFAP4
										MA1485.1	0	0.82869	0.772	0.438	0	Beta	FERD3L
										MA0793.2	0	2.48568	0.782	0.451	0	Beta	POU6F2
										MA0875.2	0	2.00075	0.779	0.449	0	Beta	BARX1
										MA0876.2	0	2.00075	0.779	0.449	0	Beta	BSX
										MA0879.3	0	2.00075	0.779	0.449	0	Beta	DLX1
										MA0882.2	0	2.00075	0.779	0.449	0	Beta	DLX6
										MA0890.2	0	2.00075	0.779	0.449	0	Beta	GBX2
										MA0894.2	0	2.00075	0.779	0.449	0	Beta	HESX1
										MA1498.3	0	2.00075	0.779	0.449	0	Beta	HOXA7
										MA0654.2	0	2.00075	0.779	0.449	0	Beta	ISX
										MA0699.2	0	2.00075	0.779	0.449	0	Beta	LBX2
										MA0700.3	0	2.00075	0.779	0.449	0	Beta	LHX2
										MA0666.3	0	2.00075	0.779	0.449	0	Beta	MSX1
										MA0708.3	0	2.00075	0.779	0.449	0	Beta	MSX2
										MA0718.2	0	2.00075	0.779	0.449	0	Beta	RAX
										MA0717.2	0	2.00075	0.779	0.449	0	Beta	RAX2
										MA0630.2	0	2.00075	0.779	0.449	0	Beta	SHOX
										MA1577.2	0	2.00075	0.779	0.449	0	Beta	TLX2
										MA0754.3	0	1.69713	0.771	0.445	0	Beta	CUX1
										MA1641.2	0	0.709104	0.769	0.446	0	Beta	MYF5
										MA1108.3	0	1.68459	0.786	0.475	0	Beta	MXI1
										MA0783.1	0	1.04121	0.758	0.453	0	Beta	PKNOX2
										MA1967.2	0	1.38724	0.755	0.453	0	Beta	TFAP4::FLI1
										MA1572.1	0	1.35749	0.758	0.457	0	Beta	TGIF2LY
										MA0756.3	0	1.93601	0.737	0.438	0	Beta	ONECUT2
										MA1530.2	0	2.04451	0.747	0.45	0	Beta	NKX6-3
										MA0797.1	0	1.24204	0.753	0.458	0	Beta	TGIF2
										MA1559.2	0	1.55791	0.759	0.468	0	Beta	SNAI3
										MA1500.2	0	2.04319	0.74	0.45	0	Beta	HOXB6
										MA1502.2	0	2.04319	0.74	0.45	0	Beta	HOXB8
										MA0910.3	0	2.04319	0.74	0.45	0	Beta	HOXD8
										MA1571.1	0	1.2602	0.749	0.46	0	Beta	TGIF2LX
										MA0796.1	0	1.29562	0.738	0.46	0	Beta	TGIF1
										MA0634.2	0	1.20889	0.72	0.445	0	Beta	ALX3
										MA1481.2	0	1.20889	0.72	0.445	0	Beta	DRGX
										MA1495.2	0	1.20889	0.72	0.445	0	Beta	HOXA1
										MA0612.3	0	1.20889	0.72	0.445	0	Beta	EMX1
										MA0886.2	0	1.20889	0.72	0.445	0	Beta	EMX2
										MA0027.3	0	1.20889	0.72	0.445	0	Beta	EN1
										MA0900.3	0	1.20889	0.72	0.445	0	Beta	HOXA2
										MA0887.2	0	1.20889	0.72	0.445	0	Beta	EVX1
										MA0888.2	0	1.20889	0.72	0.445	0	Beta	EVX2
										MA0892.2	0	1.20889	0.72	0.445	0	Beta	GSX1
										MA0902.3	0	1.20889	0.72	0.445	0	Beta	HOXB2
										MA0903.2	0	1.20889	0.72	0.445	0	Beta	HOXB3
										MA0904.3	0	1.20889	0.72	0.445	0	Beta	HOXB5
										MA1505.2	0	1.20889	0.72	0.445	0	Beta	HOXC8
										MA0662.2	0	1.20889	0.72	0.445	0	Beta	MIXL1
										MA0707.3	0	1.20889	0.72	0.445	0	Beta	MNX1
										MA0675.2	0	1.20889	0.72	0.445	0	Beta	NKX6-2
										MA0132.3	0	1.20889	0.72	0.445	0	Beta	PDX1
										MA0628.2	0	1.20889	0.72	0.445	0	Beta	POU6F1
										MA0716.2	0	1.20889	0.72	0.445	0	Beta	PRRX1
										MA0721.2	0	1.20889	0.72	0.445	0	Beta	UNCX
										MA0723.3	0	1.20889	0.72	0.445	0	Beta	VAX2
										MA0691.1	0	0.713841	0.714	0.442	0	Beta	TFAP4
										MA0076.3	0	1.33055	0.739	0.469	0	Beta	ELK4
										MA0048.3	0	1.41028	0.727	0.459	0	Beta	NHLH1
										MA0158.2	0	1.75848	0.719	0.455	0	Beta	HOXA5
										MA0698.2	0	0.518391	0.704	0.443	0	Beta	ZBTB18
										MA2329.1	0	1.36084	0.732	0.472	0	Beta	ZBTB11
										MA1100.3	0	1.20208	0.719	0.46	0	Beta	ASCL1
										MA0500.3	0	1.20208	0.719	0.46	0	Beta	MYOG
										MA0069.1	0	1.93311	0.713	0.456	0	Beta	PAX6
										MA1471.2	0	1.71952	0.702	0.448	0	Beta	BARX2
										MA1554.2	0	1.3249	0.715	0.465	0	Beta	RFX7
										MA0830.3	0	1.53551	0.718	0.469	0	Beta	TCF4
										MA0641.1	0	1.28399	0.714	0.469	0	Beta	ELF4
										MA2336.1	0	1.65671	0.702	0.458	0	Beta	ZSCAN21
										MA0912.2	0	1.69468	0.704	0.463	0	Beta	HOXD3
										MA0820.2	0	1.72215	0.708	0.471	0	Beta	FIGLA
										MA0103.4	0	1.72215	0.708	0.471	0	Beta	ZEB1
										MA0028.3	0	1.18624	0.717	0.484	0	Beta	ELK1
										MA0764.4	0	1.19962	0.714	0.482	0	Beta	ETV4
										MA2334.1	0	1.66991	0.693	0.461	0	Beta	ZNF547
										MA0496.4	0	0.126803	0.691	0.46	0	Beta	MAFK
										MA1593.2	0	1.57564	0.695	0.464	0	Beta	ZNF317
										MA1529.2	0	1.32856	0.691	0.462	0	Beta	NHLH2
										MA0156.4	0	1.16703	0.71	0.482	0	Beta	FEV
										MA0791.2	0	1.2173	0.685	0.46	0	Beta	POU4F3
										MA0774.1	0	1.06937	0.698	0.474	0	Beta	MEIS2
										MA0498.3	0	1.5243	0.702	0.484	0	Beta	MEIS1
										MA1483.3	0	1.13941	0.694	0.478	0	Beta	ELF2
										MA0759.3	0	1.10402	0.699	0.485	0	Beta	ELK3
										MA0765.4	0	1.08894	0.7	0.486	0	Beta	ETV5
										MA1941.2	0	1.32586	0.676	0.463	0	Beta	ETV2::FIGLA
										MA1966.2	0	1.31719	0.672	0.459	0	Beta	TFAP4::ETV1
										MA1934.2	0	1.35955	0.675	0.465	0	Beta	ERF::FIGLA
										MA0763.2	0	1.1179	0.696	0.489	0	Beta	ETV3
										MA0750.3	0	1.17052	0.685	0.479	0	Beta	ZBTB7A
										MA0781.2	0	1.55708	0.668	0.465	0	Beta	PAX9
										MA2093.1	3.83566036105962e-317	1.24826	0.665	0.464	2.76167545996293e-314	Beta	HOXB1
										MA2119.1	3.83566036105962e-317	1.24826	0.665	0.464	2.76167545996293e-314	Beta	HOXA3
										MA0893.3	3.83566036105962e-317	1.24826	0.665	0.464	2.76167545996293e-314	Beta	GSX2
										MA1497.2	3.83566036105962e-317	1.24826	0.665	0.464	2.76167545996293e-314	Beta	HOXA6
										MA1501.2	3.83566036105962e-317	1.24826	0.665	0.464	2.76167545996293e-314	Beta	HOXB7
										MA1519.2	3.83566036105962e-317	1.24826	0.665	0.464	2.76167545996293e-314	Beta	LHX5
										MA0706.2	3.83566036105962e-317	1.24826	0.665	0.464	2.76167545996293e-314	Beta	MEOX2
										MA0779.2	1.44905223241112e-315	1.49615	0.658	0.466	1.04331760733601e-312	Beta	PAX1
										MA0259.2	9.38636982521864e-314	1.40883	0.664	0.467	6.75818627415742e-311	Beta	ARNT::HIF1A
										MA0098.4	1.03088880271899e-311	1.05408	0.686	0.479	0	Beta	ETS1
										MA1484.2	0	1.12918	0.679	0.479	1.39e-306	Beta	ETS2
										MA0745.3	0	1.10625	0.673	0.466	9.07e-306	Beta	SNAI2
										MA0790.2	8.68e-307	1.04883	0.666	0.461	6.25e-304	Beta	POU4F1
										MA2094.1	4.68e-271	1.24731	0.649	0.468	3.37e-268	Beta	PAX8
										MA1525.3	6.33e-270	1.30171	0.646	0.461	4.56e-267	Beta	NFATC4
										MA0724.1	1.32e-265	1.35196	0.644	0.47	9.52e-263	Beta	VENTX
										MA1124.1	1.29e-262	1.32213	0.645	0.465	9.29e-260	Beta	ZNF24
										MA0645.2	5.3e-257	1.12242	0.655	0.468	3.82e-254	Beta	ETV6
										MA1708.2	5.6e-246	1.0727	0.654	0.47	4.03e-243	Beta	ETV7
										MA0644.3	2.02e-232	1.17481	0.641	0.467	1.45e-229	Beta	ESX1
										MA0618.2	2.02e-232	1.17481	0.641	0.467	1.45e-229	Beta	LBX1
										MA0701.3	2.02e-232	1.17481	0.641	0.467	1.45e-229	Beta	LHX9
										MA0661.2	2.02e-232	1.17481	0.641	0.467	1.45e-229	Beta	MEOX1
										MA0710.2	2.02e-232	1.17481	0.641	0.467	1.45e-229	Beta	NOTO
										MA0075.4	2.02e-232	1.17481	0.641	0.467	1.45e-229	Beta	PRRX2
										MA0722.2	2.02e-232	1.17481	0.641	0.467	1.45e-229	Beta	VAX1
										MA0725.2	2.02e-232	1.17481	0.641	0.467	1.45e-229	Beta	VSX1
										MA0726.2	2.02e-232	1.17481	0.641	0.467	1.45e-229	Beta	VSX2
										MA1721.2	3.61e-227	0.790021	0.651	0.458	2.6e-224	Beta	ZNF93
										MA2327.1	5.43e-226	1.05556	0.646	0.473	3.91e-223	Beta	PGR
										MA1523.2	2.6e-213	1.31535	0.621	0.471	1.87e-210	Beta	MSANTD3
										MA0067.3	1.55e-210	1.2096	0.631	0.469	1.12e-207	Beta	PAX2
										MA0844.2	7.36e-208	1.01805	0.641	0.474	5.3e-205	Beta	XBP1
										MA1945.2	1.34e-206	1.04821	0.63	0.464	9.65e-204	Beta	ETV5::FIGLA
										MA1931.1	7.32e-203	1.15535	0.639	0.475	5.27e-200	Beta	ELK1::HOXA1
										MA0018.5	1.18e-202	0.758759	0.64	0.469	8.51e-200	Beta	CREB1
										MA0762.2	2.26e-202	0.731416	0.637	0.464	1.62e-199	Beta	ETV2
										MA1542.2	3.19e-202	1.10303	0.633	0.473	2.3e-199	Beta	OSR1
										MA1466.2	2.52e-200	1.00451	0.641	0.475	1.81e-197	Beta	ATF6
										MA0760.2	3.25e-198	0.851266	0.646	0.488	2.34e-195	Beta	ERF
										MA1933.2	1.98e-193	1.10077	0.631	0.469	1.43e-190	Beta	ELK1::SREBF2
										MA1131.2	1.8e-191	0.371094	0.639	0.465	1.3e-188	Beta	FOSL2::JUN
										MA0780.1	3.46e-190	1.05529	0.615	0.465	2.49e-187	Beta	PAX3
										MA1583.2	3.84e-185	1.1022	0.623	0.468	2.76e-182	Beta	ZFP57
										MA0492.2	1.81e-183	0.255803	0.635	0.461	1.3e-180	Beta	JUND
										MA1106.2	2.13e-183	1.09847	0.625	0.469	1.53e-180	Beta	HIF1A
										MA1726.2	9.9e-178	1.08151	0.616	0.473	7.12e-175	Beta	ZNF331
										MA0839.2	4.14e-175	1.05215	0.621	0.477	2.98e-172	Beta	CREB3L1
										MA0093.4	1.41e-171	0.789224	0.628	0.48	1.02e-168	Beta	USF1
										MA0702.3	7.63e-169	0.568671	0.613	0.454	5.49e-166	Beta	LMX1A
										MA0674.2	7.63e-169	0.568671	0.613	0.454	5.49e-166	Beta	NKX6-1
										MA0703.3	2.31e-167	0.570969	0.611	0.454	1.66e-164	Beta	LMX1B
										MA1938.2	1.36e-165	0.899342	0.615	0.466	9.81e-163	Beta	ERF::NHLH1
										MA1493.1	2.8e-164	0.96034	0.619	0.477	2.01e-161	Beta	HES6
										MA1126.2	8.31e-162	0.415279	0.625	0.469	5.98e-159	Beta	FOS::JUN
										MA0819.3	1.17e-161	1.01997	0.618	0.478	8.45e-159	Beta	CLOCK
										MA0683.2	4.58e-151	0.779682	0.608	0.467	3.3e-148	Beta	POU4F2
										MA1646.2	6.47e-146	1.03772	0.605	0.466	4.66e-143	Beta	OSR2
										MA0475.3	9.5e-146	0.704366	0.625	0.491	6.84e-143	Beta	FLI1
										MA0863.1	6.98e-142	0.884483	0.602	0.47	5.03e-139	Beta	MTF1
										MA1145.2	1.25e-137	0.207221	0.617	0.466	9.02e-135	Beta	FOSL2::JUND
										MA0656.2	4.06e-128	0.219029	0.613	0.469	2.93e-125	Beta	JDP2
										MA0063.3	2.33e-127	0.975585	0.595	0.469	1.68e-124	Beta	NKX2-5
										MA1632.2	1.41e-124	0.157161	0.604	0.467	1.01e-121	Beta	ATF2
										MA1963.2	4.83e-123	0.786235	0.596	0.469	3.48e-120	Beta	SATB1
										MA1951.2	1.94e-122	0.455989	0.616	0.476	1.4e-119	Beta	FOS
										MA0605.3	2.77e-117	0.127555	0.605	0.469	1.99e-114	Beta	ATF3
										MA0834.2	4.6e-117	0.23129	0.604	0.472	3.31e-114	Beta	ATF7
										MA1527.2	6.81e-117	0.998173	0.589	0.477	4.9e-114	Beta	NFIC
										MA0744.3	1.3e-115	0.756959	0.596	0.466	9.38e-113	Beta	SCRT2
										MA1474.2	4.94e-115	0.800422	0.599	0.478	3.55e-112	Beta	CREB3L4
										MA0138.3	2.69e-113	0.958051	0.581	0.473	1.94e-110	Beta	REST
										MA1636.2	6.34e-112	0.175519	0.592	0.465	4.57e-109	Beta	CEBPG
										MA0833.3	4.78e-111	0.108183	0.592	0.466	3.44e-108	Beta	ATF4
										MA0649.2	4.02e-109	0.858741	0.596	0.48	2.89e-106	Beta	HEY2
										MA1136.1	3.55e-105	0.332078	0.603	0.473	2.56e-102	Beta	FOSB::JUNB
										MA1129.1	1.79e-103	0.24451	0.598	0.47	1.29e-100	Beta	FOSL1::JUN
										MA1985.1	1.27e-101	0.76986	0.582	0.47	9.16e-99	Beta	ZNF669
										MA0059.2	1.51e-101	0.960663	0.591	0.481	1.09e-98	Beta	MAX::MYC
										MA0638.2	4.41e-97	0.728075	0.59	0.478	3.17e-94	Beta	CREB3
										MA1643.2	6.08e-97	0.920641	0.586	0.483	4.38e-94	Beta	NFIB
										MA1133.2	1.22e-96	0.279978	0.592	0.474	8.78e-94	Beta	JUN::JUNB
										MA0642.3	1.39e-95	0.724689	0.587	0.482	1e-92	Beta	EN2
										MA0889.2	1.39e-95	0.724689	0.587	0.482	1e-92	Beta	GBX1
										MA1655.2	2.82e-95	0.772809	0.581	0.47	2.03e-92	Beta	ZNF341
										MA2102.1	4.11e-94	0.84874	0.576	0.467	2.96e-91	Beta	ZBTB17
										MA0775.2	7.29e-94	0.437887	0.586	0.478	5.25e-91	Beta	MEIS3
										MA0058.4	1.65e-93	0.846	0.587	0.479	1.19e-90	Beta	MAX
										MA0825.2	1.65e-93	0.846	0.587	0.479	1.19e-90	Beta	MNT
										MA1139.2	6.74e-86	0.147989	0.585	0.469	4.85e-83	Beta	FOSL2::JUNB
										MA0632.3	2.96e-83	0.59664	0.577	0.47	2.13e-80	Beta	TCFL5
										MA0616.3	3.66e-78	0.741935	0.572	0.478	2.63e-75	Beta	HES2
										MA1722.2	5.61e-77	0.842293	0.569	0.481	4.04e-74	Beta	ZSCAN31
										MA0823.1	1.06e-75	0.763416	0.581	0.48	7.65e-73	Beta	HEY1
										MA0748.3	3.69e-75	0.758527	0.578	0.478	2.66e-72	Beta	YY2
										MA0161.3	8.01e-75	0.631975	0.569	0.473	5.77e-72	Beta	NFIC
										MA0755.2	1.35e-74	0.713106	0.564	0.465	9.74e-72	Beta	CUX2
										MA1948.2	8.94e-72	0.818583	0.577	0.477	6.43e-69	Beta	ETV5::HOXA2
										MA1718.1	1.02e-70	0.582021	0.57	0.471	7.33e-68	Beta	ZNF8
										MA0598.4	1.1e-70	0.585031	0.561	0.466	7.89e-68	Beta	EHF
										MA0625.3	1.3e-69	0.655749	0.541	0.456	9.34e-67	Beta	NFATC3
										MA1140.3	4.73e-68	0.161323	0.582	0.477	3.4e-65	Beta	JUNB
										MA2325.1	3.95e-66	0.785163	0.561	0.476	2.85e-63	Beta	EPAS1
										MA1528.2	1.9e-62	0.690498	0.565	0.48	1.37e-59	Beta	NFIX
										MA1932.2	1.89e-59	0.682739	0.572	0.483	1.36e-56	Beta	ELK1::HOXB13
										MA1957.1	2.59e-58	0.703913	0.563	0.485	1.87e-55	Beta	HOXB2::ELK1
										MA0639.2	5.17e-57	0.543259	0.566	0.479	3.72e-54	Beta	DBP
										MA0776.1	2.8e-55	0.615979	0.561	0.476	2.01e-52	Beta	MYBL1
										MA0884.2	3.38e-54	0.463937	0.567	0.488	2.43e-51	Beta	DUXA
										MA0609.3	6.7e-54	0.161088	0.57	0.477	4.82e-51	Beta	CREM
										MA0131.3	3.02e-53	0.513058	0.557	0.473	2.17e-50	Beta	HINFP
										MA1470.2	3.64e-51	0.458611	0.568	0.48	2.62e-48	Beta	BACH2
										MA0610.2	5.04e-50	0.583063	0.551	0.48	3.63e-47	Beta	DMRT3
										MA1099.3	1.59e-49	0.617604	0.559	0.477	1.14e-46	Beta	HES1
										MA0062.4	8.81e-47	0.591698	0.543	0.468	6.34e-44	Beta	GABPA
										MA0672.2	2.19e-45	0.701105	0.554	0.476	1.57e-42	Beta	NKX2-3
										MA0821.2	6.3e-45	0.534673	0.564	0.487	4.53e-42	Beta	HES5
										MA1463.2	2.43e-44	0.234054	0.555	0.477	1.75e-41	Beta	ARGFX
										MA1143.2	5.27e-44	0.282153	0.563	0.484	3.8e-41	Beta	FOSL1::JUND
										MA0692.2	1.88e-43	0.280683	0.56	0.481	1.35e-40	Beta	TFEB
										MA0822.1	3.87e-42	0.552442	0.549	0.483	2.79e-39	Beta	HES7
										MA0843.2	5.72e-40	0.44258	0.554	0.48	4.12e-37	Beta	TEF
										MA1155.1	7.02e-38	0.183735	0.528	0.482	5.06e-35	Beta	ZSCAN4
										MA0014.4	1.98e-35	0.580621	0.55	0.483	1.42e-32	Beta	PAX5
										MA1942.2	3.73e-35	0.400693	0.533	0.467	2.69e-32	Beta	ETV2::FOXI1
										MA0743.3	1.15e-34	0.534618	0.544	0.475	8.25e-32	Beta	SCRT1
										MA0727.2	1.33e-32	0.570501	0.538	0.476	9.57e-30	Beta	NR3C2
										MA1645.2	1.73e-32	0.679632	0.536	0.482	1.25e-29	Beta	NKX2-2
										MA0100.4	2.14e-32	0.610134	0.523	0.464	1.54e-29	Beta	MYB
										MA1560.2	3.09e-32	0.469353	0.552	0.487	2.23e-29	Beta	SOHLH2
										MA1475.2	3.62e-32	0.188057	0.549	0.483	2.6e-29	Beta	CREB3L4
										MA1146.2	3.05e-31	0.643124	0.545	0.483	2.19e-28	Beta	NR1H4::RXRA
										MA0686.2	4.77e-31	0.454446	0.549	0.487	3.44e-28	Beta	SPDEF
										MA1952.2	1.25e-29	0.349309	0.533	0.468	8.97e-27	Beta	FOXJ2::ELF1
										MA1546.2	1.4e-29	0.473757	0.547	0.482	1.01e-26	Beta	PAX3
										MA0113.4	3.69e-27	0.503502	0.533	0.478	2.66e-24	Beta	NR3C1
										MA1544.2	3.73e-27	0.374276	0.544	0.479	2.68e-24	Beta	OVOL1
										MA1725.2	7.82e-27	0.572705	0.531	0.48	5.63e-24	Beta	ZNF189
										MA1479.2	8.72e-27	0.581527	0.539	0.477	6.28e-24	Beta	DMRTC2
										MA0472.2	8.04e-26	0.298533	0.538	0.474	5.79e-23	Beta	EGR2
										MA1975.2	5.57e-25	0.467219	0.529	0.48	4.01e-22	Beta	ZNF214
										MA0907.2	4.87e-24	0.360359	0.534	0.476	3.51e-21	Beta	HOXC13
										MA2099.1	2.75e-23	0.495055	0.535	0.48	1.98e-20	Beta	ZNF770
										MA1730.2	3.22e-23	0.472209	0.525	0.48	2.32e-20	Beta	ZNF708
										MA0473.4	3.8e-22	0.52957	0.526	0.476	2.74e-19	Beta	ELF1
										MA2331.1	5.02e-21	0.382507	0.527	0.482	3.61e-18	Beta	ZNF157
										MA0695.2	2.97e-19	0.447749	0.532	0.487	2.14e-16	Beta	ZBTB7C
										MA1651.2	1.48e-18	0.46354	0.53	0.482	1.07e-15	Beta	ZFP42
										MA0862.1	2.95e-18	0.244885	0.531	0.486	2.12e-15	Beta	GMEB2
										MA1711.2	3.99e-18	0.346114	0.53	0.474	2.87e-15	Beta	ZNF343
										MA1716.2	5.06e-16	0.26207	0.535	0.507	3.65e-13	Beta	ZNF76
										MA0596.1	2.38e-15	0.387516	0.522	0.49	1.71e-12	Beta	SREBF2
										MA1602.2	3.56e-15	0.288762	0.53	0.485	2.56e-12	Beta	ZSCAN29
										MA0660.1	4.91e-14	0.419461	0.516	0.478	3.53e-11	Beta	MEF2B
										MA1949.2	1.49e-13	0.380113	0.529	0.485	1.07e-10	Beta	FLI1::DRGX
										MA0119.1	1.31e-12	0.439928	0.525	0.488	9.45e-10	Beta	NFIC::TLX1
										MA0147.4	1.57e-11	0.377486	0.532	0.491	1.13e-08	Beta	MYC
										MA0104.5	1.57e-11	0.377486	0.532	0.491	1.13e-08	Beta	MYCN
										MA0640.3	9.64e-10	0.333426	0.5	0.471	6.94e-07	Beta	ELF3
										MA1545.2	3.13e-09	0.247126	0.515	0.484	2.25e-06	Beta	OVOL2
										MA1953.2	2.59e-07	0.200367	0.503	0.474	0.000186608	Beta	FOXO1::ELF1
										MA1728.2	2.04e-06	0.188428	0.496	0.478	0.00146989	Beta	ZNF549
										MA1594.1	3.18e-06	0.240505	0.513	0.486	0.00228729	Beta	ZNF382
										MA0752.2	6.06e-06	0.176967	0.511	0.488	0.00436456	Beta	ZNF410
