## Supplementary Tables 1-25 for "Predictive control of human pancreatic cell fate using a digital model of *in vitro* differentiation" (part 48 of 57)

### Sheet: Supplementary Table 3 (continued)
Supplementary Table 3.	Differentially active TF binding motifs over time and by cell state from multi-omic map of in vitro islet differentiation.
										MA1707.2	1.07e-05	0.231487	0.507	0.483	0.00771486	Beta	DMRTA1
										MA0646.2	1.09e-05	0.190046	0.508	0.482	0.00781255	Beta	GCM1
										MA0088.2	5.43e-05	0.111527	0.516	0.504	0.03909	Beta	ZNF143
										MA0761.3	9.78e-05	0.15515	0.495	0.474	0.0704209	Beta	ETV1
										MA0595.1	0.000181641	0.263305	0.506	0.492	0.130781	Beta	SREBF1
										MA0788.1	0.00168568	0.162626	0.498	0.481	1	Beta	POU3F3
										MA0777.1	0.00200537	0.145582	0.5	0.483	1	Beta	MYBL2
										MA0804.2	0.00348261	0.153883	0.507	0.485	1	Beta	TBX19
										MA0914.2	8.84e-243	1.51452	0.778	0.463	6.36e-240	Delta	ISL2
										MA0799.3	9.21e-214	0.304995	0.84	0.478	6.63e-211	Delta	RFX4
										MA1496.2	2.38e-208	1.492	0.733	0.473	1.72e-205	Delta	HOXA4
										MA0827.1	1.26e-166	0.219473	0.749	0.448	9.04e-164	Delta	OLIG3
										MA0826.1	1.88e-164	0.368552	0.746	0.446	1.35e-161	Delta	OLIG1
										MA0499.3	1.89e-164	0.772437	0.751	0.485	1.36e-161	Delta	MYOD1
										MA0665.1	2.93e-164	0.585906	0.758	0.458	2.11e-161	Delta	MSC
										MA0667.1	4.84e-164	0.406708	0.742	0.444	3.48e-161	Delta	MYF6
										MA0623.2	3.49e-163	0.175081	0.754	0.448	2.51e-160	Delta	NEUROG1
										MA0817.2	1.01e-159	0.436695	0.732	0.449	7.27e-157	Delta	BHLHE23
										MA0678.1	2.03e-158	0.164028	0.739	0.444	1.46e-155	Delta	OLIG2
										MA1570.1	4.83e-157	0.426334	0.742	0.449	3.48e-154	Delta	TFAP4
										MA0842.3	5.87e-149	0.933793	0.719	0.462	4.23e-146	Delta	NRL
										MA1520.2	2.63e-129	0.856983	0.703	0.468	1.89e-126	Delta	MAF
										MA1631.2	2.65e-125	0.828662	0.715	0.485	1.91e-122	Delta	ASCL1
										MA0510.3	3.47e-125	0.309639	0.747	0.478	2.5e-122	Delta	RFX5
										MA0495.4	8.69e-121	0.737061	0.693	0.464	6.26e-118	Delta	MAFF
										MA0691.1	1.74e-115	0.552087	0.697	0.462	1.25e-112	Delta	TFAP4
										MA1530.2	2.25e-112	1.33842	0.66	0.473	1.62e-109	Delta	NKX6-3
										MA1641.2	5.95e-109	0.331117	0.692	0.471	4.29e-106	Delta	MYF5
										MA1639.2	6.11e-107	0.851384	0.649	0.468	4.4e-104	Delta	MEIS1
										MA0724.1	4.01e-106	1.35566	0.657	0.481	2.89e-103	Delta	VENTX
										MA0522.4	2.73e-104	0.682117	0.702	0.492	1.96e-101	Delta	TCF3
										MA1558.2	2.73e-104	0.682117	0.702	0.492	1.96e-101	Delta	SNAI1
										MA1648.2	2.73e-104	0.682117	0.702	0.492	1.96e-101	Delta	TCF12
										MA0783.1	7.39e-99	0.432262	0.691	0.476	5.32e-96	Delta	PKNOX2
										MA1559.2	2.2e-98	0.686971	0.684	0.49	1.58e-95	Delta	SNAI3
										MA1500.2	7.92e-98	1.06841	0.648	0.473	5.7e-95	Delta	HOXB6
										MA1502.2	7.92e-98	1.06841	0.648	0.473	5.7e-95	Delta	HOXB8
										MA0910.3	7.92e-98	1.06841	0.648	0.473	5.7e-95	Delta	HOXD8
										MA1499.2	1.18e-95	0.314552	0.689	0.464	8.47e-93	Delta	HOXB4
										MA1504.2	1.18e-95	0.314552	0.689	0.464	8.47e-93	Delta	HOXC4
										MA1507.2	1.18e-95	0.314552	0.689	0.464	8.47e-93	Delta	HOXD4
										MA0745.3	1.35e-93	0.779928	0.673	0.48	9.71e-91	Delta	SNAI2
										MA0698.2	1.15e-91	0.284735	0.663	0.462	8.28e-89	Delta	ZBTB18
										MA1635.2	1.61e-91	0.331496	0.691	0.477	1.16e-88	Delta	BHLHE22
										MA0875.2	1.61e-89	0.835551	0.652	0.476	1.16e-86	Delta	BARX1
										MA0876.2	1.61e-89	0.835551	0.652	0.476	1.16e-86	Delta	BSX
										MA0879.3	1.61e-89	0.835551	0.652	0.476	1.16e-86	Delta	DLX1
										MA0882.2	1.61e-89	0.835551	0.652	0.476	1.16e-86	Delta	DLX6
										MA0890.2	1.61e-89	0.835551	0.652	0.476	1.16e-86	Delta	GBX2
										MA0894.2	1.61e-89	0.835551	0.652	0.476	1.16e-86	Delta	HESX1
										MA1498.3	1.61e-89	0.835551	0.652	0.476	1.16e-86	Delta	HOXA7
										MA0654.2	1.61e-89	0.835551	0.652	0.476	1.16e-86	Delta	ISX
										MA0699.2	1.61e-89	0.835551	0.652	0.476	1.16e-86	Delta	LBX2
										MA0700.3	1.61e-89	0.835551	0.652	0.476	1.16e-86	Delta	LHX2
										MA0666.3	1.61e-89	0.835551	0.652	0.476	1.16e-86	Delta	MSX1
										MA0708.3	1.61e-89	0.835551	0.652	0.476	1.16e-86	Delta	MSX2
										MA0718.2	1.61e-89	0.835551	0.652	0.476	1.16e-86	Delta	RAX
										MA0717.2	1.61e-89	0.835551	0.652	0.476	1.16e-86	Delta	RAX2
										MA0630.2	1.61e-89	0.835551	0.652	0.476	1.16e-86	Delta	SHOX
										MA1577.2	1.61e-89	0.835551	0.652	0.476	1.16e-86	Delta	TLX2
										MA0797.1	1.74e-79	0.575189	0.653	0.482	1.26e-76	Delta	TGIF2
										MA1521.2	2.08e-79	0.656083	0.655	0.475	1.5e-76	Delta	MAFA
										MA0498.3	8.59e-79	1.02161	0.645	0.501	6.18e-76	Delta	MEIS1
										MA0796.1	5.42e-76	0.524807	0.666	0.481	3.9e-73	Delta	TGIF1
										MA1485.1	4.66e-75	0.182776	0.652	0.465	3.35e-72	Delta	FERD3L
										MA1571.1	1.86e-74	0.508522	0.65	0.484	1.34e-71	Delta	TGIF2LX
										MA1554.2	1.15e-73	0.746738	0.65	0.484	8.3e-71	Delta	RFX7
										MA1108.3	3.37e-72	0.413866	0.65	0.501	2.43e-69	Delta	MXI1
										MA1572.1	3.06e-70	0.487715	0.653	0.482	2.21e-67	Delta	TGIF2LY
										MA0912.2	9.73e-68	1.02505	0.617	0.483	7e-65	Delta	HOXD3
										MA1718.1	6.99e-66	0.96072	0.621	0.476	5.03e-63	Delta	ZNF8
										MA0830.3	1.06e-65	0.801924	0.643	0.489	7.63e-63	Delta	TCF4
										MA2336.1	5.57e-63	1.08152	0.617	0.478	4.01e-60	Delta	ZSCAN21
										MA1967.2	8.92e-59	0.430543	0.64	0.478	6.43e-56	Delta	TFAP4::FLI1
										MA0820.2	8.28e-54	0.73344	0.637	0.49	5.96e-51	Delta	FIGLA
										MA0103.4	8.28e-54	0.73344	0.637	0.49	5.96e-51	Delta	ZEB1
										MA0632.3	1.97e-53	0.843727	0.605	0.477	1.42e-50	Delta	TCFL5
										MA1466.2	9.53e-51	0.694021	0.619	0.487	6.86e-48	Delta	ATF6
										MA0158.2	9.5e-45	0.667399	0.605	0.477	6.84e-42	Delta	HOXA5
										MA0774.1	8.82e-39	0.27501	0.602	0.493	6.35e-36	Delta	MEIS2
										MA1471.2	3.86e-38	0.63582	0.593	0.47	2.78e-35	Delta	BARX2
										MA1549.2	3.86e-35	0.563037	0.587	0.477	2.78e-32	Delta	POU6F1
										MA1529.2	5.77e-33	0.342792	0.589	0.481	4.15e-30	Delta	NHLH2
										MA1100.3	3.94e-32	0.214438	0.588	0.482	2.84e-29	Delta	ASCL1
										MA0500.3	3.94e-32	0.214438	0.588	0.482	2.84e-29	Delta	MYOG
										MA0048.3	6.78e-32	0.182868	0.584	0.483	4.88e-29	Delta	NHLH1
										MA0672.2	8.32e-30	0.818474	0.58	0.481	5.99e-27	Delta	NKX2-3
										MA1941.2	3.35e-27	0.450198	0.573	0.481	2.41e-24	Delta	ETV2::FIGLA
										MA0844.2	8.05e-26	0.562863	0.579	0.487	5.79e-23	Delta	XBP1
										MA2093.1	9.41e-26	0.424121	0.577	0.481	6.78e-23	Delta	HOXB1
										MA2119.1	9.41e-26	0.424121	0.577	0.481	6.78e-23	Delta	HOXA3
										MA0893.3	9.41e-26	0.424121	0.577	0.481	6.78e-23	Delta	GSX2
										MA1497.2	9.41e-26	0.424121	0.577	0.481	6.78e-23	Delta	HOXA6
										MA1501.2	9.41e-26	0.424121	0.577	0.481	6.78e-23	Delta	HOXB7
										MA1519.2	9.41e-26	0.424121	0.577	0.481	6.78e-23	Delta	LHX5
										MA0706.2	9.41e-26	0.424121	0.577	0.481	6.78e-23	Delta	MEOX2
										MA1113.3	9.55e-26	0.173569	0.566	0.467	6.87e-23	Delta	PBX2
										MA1474.2	1.14e-25	0.611306	0.571	0.488	8.22e-23	Delta	CREB3L4
										MA2334.1	3.65e-25	0.630933	0.576	0.482	2.63e-22	Delta	ZNF547
										MA1934.2	4.49e-25	0.544096	0.576	0.483	3.23e-22	Delta	ERF::FIGLA
										MA0839.2	1.43e-24	0.623936	0.568	0.489	1.03e-21	Delta	CREB3L1
										MA0744.3	3.63e-23	0.228903	0.572	0.475	2.61e-20	Delta	SCRT2
										MA1966.2	1.53e-22	0.42746	0.561	0.478	1.1e-19	Delta	TFAP4::ETV1
										MA1523.2	4.48e-22	0.446278	0.576	0.483	3.23e-19	Delta	MSANTD3
										MA1099.3	5.22e-22	0.510258	0.562	0.482	3.76e-19	Delta	HES1
										MA0823.1	5.75e-22	0.521058	0.572	0.488	4.14e-19	Delta	HEY1
										MA2327.1	1.07e-20	0.430713	0.579	0.488	7.7e-18	Delta	PGR
										MA0076.3	1.43e-20	0.167869	0.581	0.494	1.03e-17	Delta	ELK4
										MA0649.2	2.03e-20	0.550124	0.558	0.49	1.46e-17	Delta	HEY2
										MA1493.1	4.05e-20	0.466853	0.554	0.489	2.92e-17	Delta	HES6
										MA0793.2	1.36e-19	0.347823	0.568	0.481	9.78e-17	Delta	POU6F2
										MA0638.2	2.64e-19	0.512727	0.558	0.487	1.9e-16	Delta	CREB3
										MA1945.2	1.37e-18	0.371684	0.557	0.478	9.89e-16	Delta	ETV5::FIGLA
										MA0764.4	1.63e-17	0.235277	0.566	0.503	1.17e-14	Delta	ETV4
										MA2329.1	2.02e-17	0.240881	0.573	0.496	1.46e-14	Delta	ZBTB11
										MA0822.1	2.44e-17	0.611297	0.562	0.487	1.75e-14	Delta	HES7
										MA0018.5	2.26e-16	0.166134	0.549	0.484	1.63e-13	Delta	CREB1
										MA0763.2	4.75e-16	0.106092	0.574	0.508	3.42e-13	Delta	ETV3
										MA1484.2	3.19e-14	0.221348	0.56	0.497	2.3e-11	Delta	ETS2
										MA1593.2	1.03e-13	0.240539	0.538	0.485	7.44e-11	Delta	ZNF317
										MA0472.2	1.31e-13	0.323063	0.549	0.478	9.44e-11	Delta	EGR2
										MA0642.3	1.96e-13	0.442019	0.566	0.49	1.41e-10	Delta	EN2
										MA0889.2	1.96e-13	0.442019	0.566	0.49	1.41e-10	Delta	GBX1
										MA0610.2	9e-13	0.320279	0.549	0.485	6.48e-10	Delta	DMRT3
										MA0616.3	1.35e-12	0.393563	0.55	0.485	9.73e-10	Delta	HES2
										MA2094.1	2.75e-12	0.222381	0.547	0.484	1.98e-09	Delta	PAX8
										MA1479.2	5e-12	0.478594	0.543	0.481	3.6e-09	Delta	DMRTC2
										MA1525.3	1.08e-11	0.249647	0.539	0.477	7.77e-09	Delta	NFATC4
										MA0819.3	2.76e-10	0.357453	0.539	0.49	1.98e-07	Delta	CLOCK
										MA0692.2	4.74e-10	0.253621	0.539	0.487	3.41e-07	Delta	TFEB
										MA1464.2	6.04e-10	0.260983	0.543	0.485	4.35e-07	Delta	ARNT2
										MA0871.3	6.04e-10	0.260983	0.543	0.485	4.35e-07	Delta	TFEC
										MA1106.2	1.33e-09	0.179905	0.522	0.483	9.59e-07	Delta	HIF1A
										MA1583.2	1.79e-09	0.257753	0.546	0.481	1.29e-06	Delta	ZFP57
										MA0058.4	1.02e-08	0.298993	0.538	0.489	7.36e-06	Delta	MAX
										MA0825.2	1.02e-08	0.298993	0.538	0.489	7.36e-06	Delta	MNT
										MA0067.3	1.61e-08	0.178166	0.55	0.483	1.16e-05	Delta	PAX2
										MA0161.3	2.57e-08	0.154358	0.541	0.481	1.85e-05	Delta	NFIC
										MA1655.2	4.52e-08	0.263864	0.526	0.48	3.25e-05	Delta	ZNF341
										MA0743.3	6.52e-08	0.159559	0.519	0.481	4.69e-05	Delta	SCRT1
										MA0063.3	7.99e-08	0.46732	0.51	0.481	5.75e-05	Delta	NKX2-5
										MA0059.2	1e-06	0.387146	0.529	0.491	0.000719743	Delta	MAX::MYC
										MA0750.3	6.42e-06	0.176532	0.523	0.499	0.00461976	Delta	ZBTB7A
										MA1542.2	7.15e-06	0.141556	0.528	0.488	0.00514995	Delta	OSR1
										MA1602.2	7.4e-06	0.2607	0.524	0.488	0.00532452	Delta	ZSCAN29
										MA0660.1	1.11e-05	0.194534	0.515	0.481	0.00798864	Delta	MEF2B
										MA0131.3	1.31e-05	0.210291	0.522	0.48	0.00940028	Delta	HINFP
										MA0821.2	2.65e-05	0.216261	0.531	0.494	0.0190712	Delta	HES5
										MA0664.2	2.82e-05	0.103865	0.514	0.485	0.0202873	Delta	MLXIPL
										MA1560.2	8.69e-05	0.229695	0.528	0.493	0.062604	Delta	SOHLH2
										MA1545.2	0.000139089	0.196068	0.519	0.486	0.100144	Delta	OVOL2
										MA1725.2	0.00022853	0.184772	0.515	0.484	0.164542	Delta	ZNF189
										MA1646.2	0.00025812	0.135295	0.509	0.479	0.185847	Delta	OSR2
										MA1544.2	0.000568577	0.116794	0.52	0.485	0.409375	Delta	OVOL1
										MA0776.1	0.00156128	0.167559	0.523	0.483	1	Delta	MYBL1
										MA1707.2	0.00307554	0.161559	0.506	0.485	1	Delta	DMRTA1
										MA0113.4	0.0031119	0.154473	0.502	0.483	1	Delta	NR3C1
										MA0773.1	0.00655624	0.105358	0.496	0.481	1	Delta	MEF2D
										MA0014.4	0.00665053	0.171879	0.518	0.488	1	Delta	PAX5
										MA0799.3	0	0.940371	0.891	0.454	0	Alpha	RFX4
										MA0600.3	0	0.579672	0.841	0.454	0	Alpha	RFX2
										MA0510.3	0	0.727731	0.839	0.456	0	Alpha	RFX5
										MA0798.3	0	0.71122	0.834	0.458	0	Alpha	RFX3
										MA0509.3	0	0.566413	0.83	0.455	0	Alpha	RFX1
										MA0495.4	0	1.43794	0.739	0.447	0	Alpha	MAFF
										MA0842.3	0	1.57124	0.737	0.446	0	Alpha	NRL
										MA0914.2	0	1.60965	0.735	0.45	0	Alpha	ISL2
										MA1520.2	0	1.1926	0.737	0.452	0	Alpha	MAF
										MA0076.3	0	1.20651	0.728	0.475	0	Alpha	ELK4
										MA1521.2	0	1.09835	0.698	0.461	0	Alpha	MAFA
										MA0018.5	0	1.29228	0.701	0.467	0	Alpha	CREB1
										MA0498.3	0	1.37627	0.716	0.487	0	Alpha	MEIS1
										MA1554.2	0	1.23544	0.697	0.471	0	Alpha	RFX7
										MA2329.1	0	1.24977	0.703	0.48	0	Alpha	ZBTB11
										MA0069.1	1.40769183813088e-319	1.46407	0.679	0.464	1.01353812345423e-316	Alpha	PAX6
										MA1131.2	1.42878642221694e-311	1.11535	0.692	0.463	0	Alpha	FOSL2::JUN
										MA1496.2	0	0.991852	0.694	0.462	1.34e-305	Alpha	HOXA4
										MA1108.3	6.27e-308	0.799834	0.706	0.488	4.51e-305	Alpha	MXI1
										MA1126.2	1.94e-301	1.14523	0.684	0.467	1.4e-298	Alpha	FOS::JUN
										MA0764.4	2.4e-299	1.17486	0.697	0.488	1.73e-296	Alpha	ETV4
										MA0028.3	2.31e-290	1.13957	0.694	0.49	1.67e-287	Alpha	ELK1
										MA0156.4	1.83e-286	1.13824	0.694	0.488	1.32e-283	Alpha	FEV
										MA2094.1	6.64e-277	1.39134	0.669	0.469	4.78e-274	Alpha	PAX8
										MA0641.1	1.46e-276	1.07337	0.689	0.476	1.05e-273	Alpha	ELF4
										MA0759.3	1.01e-273	1.14832	0.694	0.49	7.24e-271	Alpha	ELK3
										MA2336.1	2.52e-271	1.34075	0.67	0.465	1.81e-268	Alpha	ZSCAN21
										MA0765.4	3.01e-266	1.10984	0.685	0.492	2.17e-263	Alpha	ETV5
										MA0750.3	1.04e-264	1.17024	0.675	0.483	7.46e-262	Alpha	ZBTB7A
										MA0656.2	1.96e-264	1.02787	0.67	0.466	1.41e-261	Alpha	JDP2
										MA1145.2	1.81e-262	1.02623	0.674	0.464	1.31e-259	Alpha	FOSL2::JUND
										MA0774.1	2.72e-244	0.80146	0.68	0.48	1.96e-241	Alpha	MEIS2
										MA0488.2	1.49e-240	0.632073	0.662	0.462	1.07e-237	Alpha	JUN
										MA0834.2	7.42e-239	1.05719	0.663	0.469	5.34e-236	Alpha	ATF7
										MA1484.2	1.37e-238	1.04887	0.674	0.484	9.85e-236	Alpha	ETS2
										MA1951.2	1.87e-235	1.16126	0.657	0.475	1.34e-232	Alpha	FOS
										MA0763.2	2.06e-234	1.02812	0.678	0.495	1.48e-231	Alpha	ETV3
										MA0605.3	4.4e-234	0.893946	0.661	0.466	3.17e-231	Alpha	ATF3
										MA0098.4	1.61e-232	0.992596	0.672	0.484	1.16e-229	Alpha	ETS1
										MA1139.2	1.41e-228	1.07756	0.657	0.465	1.01e-225	Alpha	FOSL2::JUNB
										MA0492.2	1.65e-225	0.838079	0.651	0.463	1.19e-222	Alpha	JUND
										MA1133.2	1.31e-224	1.00516	0.661	0.47	9.45e-222	Alpha	JUN::JUNB
										MA1632.2	6.12e-222	0.79229	0.661	0.464	4.41e-219	Alpha	ATF2
										MA1136.1	6.86e-222	1.05948	0.653	0.471	4.94e-219	Alpha	FOSB::JUNB
										MA1129.1	1.87e-221	0.962039	0.651	0.467	1.35e-218	Alpha	FOSL1::JUN
										MA0845.1	2.94e-219	0.41499	0.659	0.475	2.12e-216	Alpha	FOXB1
										MA0781.2	5.91e-219	1.14685	0.646	0.47	4.26e-216	Alpha	PAX9
										MA1127.1	4.98e-215	1.01166	0.659	0.468	3.59e-212	Alpha	FOSB::JUN
										MA0679.3	1.2e-200	0.735876	0.624	0.475	8.65e-198	Alpha	ONECUT1
										MA0779.2	3e-195	1.20036	0.64	0.472	2.16e-192	Alpha	PAX1
										MA0609.3	7.41e-195	0.919115	0.644	0.472	5.34e-192	Alpha	CREM
										MA1466.2	4.44e-193	1.10968	0.639	0.478	3.2e-190	Alpha	ATF6
										MA1483.3	4.53e-189	0.838409	0.665	0.485	3.26e-186	Alpha	ELF2
										MA1140.3	8.68e-188	0.977718	0.649	0.473	6.25e-185	Alpha	JUNB
										MA0757.2	2.66e-182	0.949492	0.626	0.477	1.92e-179	Alpha	ONECUT3
										MA0259.2	1.81e-181	1.09025	0.631	0.473	1.31e-178	Alpha	ARNT::HIF1A
										MA0067.3	3.5e-178	1.13485	0.621	0.473	2.52e-175	Alpha	PAX2
										MA2327.1	6.18e-172	0.99687	0.635	0.478	4.45e-169	Alpha	PGR
										MA1580.1	3.52e-167	0.503673	0.638	0.459	2.54e-164	Alpha	ZBTB32
										MA1572.1	5.08e-155	0.322788	0.642	0.473	3.66e-152	Alpha	TGIF2LY
										MA0797.1	5.18e-151	0.203743	0.646	0.473	3.73e-148	Alpha	TGIF2
										MA0645.2	1.96e-148	0.873851	0.628	0.474	1.41e-145	Alpha	ETV6
										MA0754.3	1.46e-146	1.14094	0.599	0.467	1.05e-143	Alpha	CUX1
										MA1708.2	6.12e-145	0.938358	0.626	0.476	4.41e-142	Alpha	ETV7
										MA0844.2	1.53e-142	1.00023	0.621	0.478	1.1e-139	Alpha	XBP1
										MA1571.1	8.22e-140	0.240203	0.636	0.476	5.92e-137	Alpha	TGIF2LX
										MA0760.2	6.12e-139	0.787653	0.631	0.492	4.41e-136	Alpha	ERF
										MA0691.1	2.37e-138	0.150692	0.617	0.456	1.71e-135	Alpha	TFAP4
										MA0756.3	2.62e-136	1.0574	0.592	0.457	1.89e-133	Alpha	ONECUT2
										MA1474.2	1.83e-132	0.924783	0.615	0.479	1.31e-129	Alpha	CREB3L4
										MA0796.1	2.85e-130	0.303379	0.627	0.475	2.05e-127	Alpha	TGIF1
										MA1525.3	1.84e-129	0.876507	0.605	0.468	1.33e-126	Alpha	NFATC4
										MA0632.3	4.16e-127	0.811696	0.603	0.47	2.99e-124	Alpha	TCFL5
										MA1933.2	5.46e-121	0.889466	0.607	0.474	3.93e-118	Alpha	ELK1::SREBF2
										MA0475.3	6.08e-121	0.821071	0.62	0.494	4.38e-118	Alpha	FLI1
										MA0692.2	1.48e-120	0.728432	0.612	0.477	1.06e-117	Alpha	TFEB
										MA0638.2	1.15e-105	0.790562	0.603	0.479	8.28e-103	Alpha	CREB3
										MA1475.2	2.48e-105	0.68676	0.609	0.479	1.79e-102	Alpha	CREB3L4
										MA1106.2	5.32e-99	0.784496	0.596	0.474	3.83e-96	Alpha	HIF1A
										MA1143.2	1.37e-97	0.860481	0.6	0.482	9.86e-95	Alpha	FOSL1::JUND
										MA0093.4	1.94e-96	0.547569	0.612	0.484	1.39e-93	Alpha	USF1
										MA0775.2	1.48e-90	0.52996	0.595	0.479	1.06e-87	Alpha	MEIS3
										MA1523.2	8.99e-90	0.666946	0.601	0.475	6.47e-87	Alpha	MSANTD3
										MA0522.4	4.79e-86	0.111138	0.604	0.49	3.45e-83	Alpha	TCF3
										MA1558.2	4.79e-86	0.111138	0.604	0.49	3.45e-83	Alpha	SNAI1
										MA1648.2	4.79e-86	0.111138	0.604	0.49	3.45e-83	Alpha	TCF12
										MA1593.2	1.77e-84	0.540012	0.584	0.478	1.27e-81	Alpha	ZNF317
										MA0762.2	1.96e-84	0.193474	0.603	0.47	1.41e-81	Alpha	ETV2
										MA0819.3	1.12e-82	0.793243	0.581	0.484	8.08e-80	Alpha	CLOCK
										MA0839.2	2.74e-79	0.808198	0.591	0.482	1.97e-76	Alpha	CREB3L1
										MA0058.4	3.2e-79	0.76899	0.576	0.482	2.31e-76	Alpha	MAX
										MA0825.2	3.2e-79	0.76899	0.576	0.482	2.31e-76	Alpha	MNT
										MA1559.2	1.55e-78	0.202756	0.602	0.487	1.11e-75	Alpha	SNAI3
										MA1721.2	2.2e-78	0.199548	0.584	0.468	1.58e-75	Alpha	ZNF93
										MA0649.2	3.72e-77	0.787323	0.588	0.483	2.68e-74	Alpha	HEY2
										MA1470.2	1.52e-75	0.709577	0.585	0.48	1.09e-72	Alpha	BACH2
										MA1931.1	3.39e-73	0.683106	0.587	0.483	2.44e-70	Alpha	ELK1::HOXA1
										MA2334.1	2.21e-72	0.567529	0.577	0.476	1.59e-69	Alpha	ZNF547
										MA1966.2	2.24e-69	0.547586	0.575	0.472	1.61e-66	Alpha	TFAP4::ETV1
										MA1718.1	2.4e-69	0.595142	0.573	0.473	1.73e-66	Alpha	ZNF8
										MA1099.3	1.64e-68	0.670527	0.569	0.477	1.18e-65	Alpha	HES1
										MA0616.3	1.39e-64	0.679667	0.575	0.479	1e-61	Alpha	HES2
										MA0664.2	2.16e-60	0.547327	0.577	0.478	1.55e-57	Alpha	MLXIPL
										MA1493.1	4.95e-58	0.618001	0.568	0.484	3.56e-55	Alpha	HES6
										MA1542.2	2.12e-57	0.573099	0.569	0.482	1.52e-54	Alpha	OSR1
										MA0823.1	4.07e-57	0.667962	0.568	0.483	2.93e-54	Alpha	HEY1
										MA0131.3	5.19e-54	0.508747	0.56	0.474	3.74e-51	Alpha	HINFP
										MA1124.1	2e-49	0.381858	0.563	0.476	1.44e-46	Alpha	ZNF24
										MA0639.2	7.61e-47	0.599728	0.563	0.481	5.48e-44	Alpha	DBP
										MA1934.2	1.92e-46	0.298347	0.562	0.48	1.38e-43	Alpha	ERF::FIGLA
										MA1583.2	3.31e-46	0.503406	0.561	0.477	2.38e-43	Alpha	ZFP57
										MA1464.2	8.38e-46	0.419964	0.561	0.481	6.03e-43	Alpha	ARNT2
										MA0871.3	8.38e-46	0.419964	0.561	0.481	6.03e-43	Alpha	TFEC
										MA0014.4	2.21e-42	0.614132	0.554	0.483	1.59e-39	Alpha	PAX5
										MA1941.2	2.51e-41	0.251398	0.55	0.478	1.81e-38	Alpha	ETV2::FIGLA
										MA0663.1	6.27e-41	0.269868	0.56	0.478	4.51e-38	Alpha	MLX
										MA0620.4	6.24e-40	0.247725	0.557	0.482	4.49e-37	Alpha	MITF
										MA0822.1	6.47e-39	0.586826	0.551	0.484	4.66e-36	Alpha	HES7
										MA0863.1	1.57e-37	0.353744	0.546	0.478	1.13e-34	Alpha	MTF1
										MA1500.2	8.3e-34	0.2577	0.547	0.473	5.97e-31	Alpha	HOXB6
										MA1502.2	8.3e-34	0.2577	0.547	0.473	5.97e-31	Alpha	HOXB8
										MA0910.3	8.3e-34	0.2577	0.547	0.473	5.97e-31	Alpha	HOXD8
										MA0063.3	1.43e-33	0.408176	0.552	0.476	1.03e-30	Alpha	NKX2-5
										MA1560.2	2.95e-32	0.497692	0.554	0.488	2.13e-29	Alpha	SOHLH2
										MA0464.3	4.48e-32	0.283031	0.549	0.48	3.22e-29	Alpha	BHLHE40
										MA1985.1	5.41e-31	0.405394	0.541	0.476	3.9e-28	Alpha	ZNF669
										MA1471.2	1.94e-30	0.190897	0.537	0.468	1.39e-27	Alpha	BARX2
										MA1942.2	1.69e-29	0.161757	0.54	0.468	1.21e-26	Alpha	ETV2::FOXI1
										MA0472.2	3.63e-28	0.260303	0.543	0.474	2.61e-25	Alpha	EGR2
										MA0821.2	5.89e-27	0.441085	0.554	0.49	4.24e-24	Alpha	HES5
										MA1545.2	2.81e-26	0.464373	0.543	0.482	2.02e-23	Alpha	OVOL2
										MA0059.2	6.02e-26	0.434082	0.552	0.487	4.34e-23	Alpha	MAX::MYC
										MA0636.1	1.01e-25	0.192941	0.549	0.483	7.31e-23	Alpha	BHLHE41
										MA0724.1	1.54e-25	0.376477	0.553	0.481	1.11e-22	Alpha	VENTX
										MA1957.1	2.99e-24	0.504422	0.544	0.488	2.16e-21	Alpha	HOXB2::ELK1
										MA0686.2	7.56e-24	0.406869	0.545	0.488	5.44e-21	Alpha	SPDEF
										MA0830.3	9.38e-24	0.112925	0.536	0.49	6.75e-21	Alpha	TCF4
										MA2325.1	1.66e-23	0.397057	0.539	0.48	1.2e-20	Alpha	EPAS1
										MA2102.1	3.18e-23	0.404761	0.528	0.473	2.29e-20	Alpha	ZBTB17
										MA0748.3	6.06e-23	0.429231	0.542	0.483	4.36e-20	Alpha	YY2
										MA0862.1	7.38e-22	0.586317	0.537	0.486	5.31e-19	Alpha	GMEB2
										MA0610.2	8.01e-22	0.315325	0.532	0.483	5.77e-19	Alpha	DMRT3
										MA1479.2	7.79e-21	0.34305	0.532	0.479	5.61e-18	Alpha	DMRTC2
										MA0660.1	2.37e-20	0.382335	0.532	0.477	1.71e-17	Alpha	MEF2B
										MA0831.3	5.67e-20	0.265066	0.537	0.488	4.08e-17	Alpha	TFE3
										MA0776.1	1.61e-19	0.365153	0.53	0.481	1.16e-16	Alpha	MYBL1
										MA1646.2	1.65e-19	0.23	0.526	0.476	1.19e-16	Alpha	OSR2
										MA1602.2	9.11e-19	0.35264	0.534	0.486	6.56e-16	Alpha	ZSCAN29
										MA1932.2	1.84e-18	0.411407	0.543	0.487	1.32e-15	Alpha	ELK1::HOXB13
										MA0773.1	3.87e-15	0.285615	0.527	0.478	2.78e-12	Alpha	MEF2D
										MA1530.2	1.34e-14	0.204924	0.518	0.477	9.62e-12	Alpha	NKX6-3
										MA0695.2	6.41e-13	0.324246	0.522	0.489	4.62e-10	Alpha	ZBTB7C
										MA1544.2	3.26e-12	0.412685	0.521	0.483	2.35e-09	Alpha	OVOL1
										MA0598.4	2.5e-11	0.122728	0.511	0.472	1.8e-08	Alpha	EHF
										MA0672.2	2.57e-07	0.188537	0.516	0.481	0.000185387	Alpha	NKX2-3
										MA0843.2	8.47e-07	0.140213	0.51	0.485	0.000609568	Alpha	TEF
										MA2099.1	0.000236251	0.167516	0.507	0.484	0.1701	Alpha	ZNF770
										MA1651.2	0.000658045	0.282142	0.506	0.485	0.473792	Alpha	ZFP42
										MA0009.2	0.00370576	0.155974	0.509	0.49	1	Alpha	TBXT

### Sheet: Supplementary Table 4
Supplementary Table 4.	Gene state classification across cell states for differentially expressed genes in the multiomic atlas of in vitro pancreatic differentiation.
	gene	primed	coupled-on	decoupled	coupled-off	dominant_combo	Cell State
	A1CF	0	100	0	0	coupled-on	Alpha
	ABCC8	0	100	0	0	coupled-on	Alpha
	A2ML1-AS1	0	100	0	0	coupled-on	Prolif
	A2ML1-AS1	0.1	99.9	0	0	coupled-on	DE
	AADAT	0	100	0	0	coupled-on	GT
	AADAT	1.5	98.5	0	0	coupled-on	DE
	ABCC4	0.3	62	37.7	0	coupled-on & decoupled	Prolif
	ABCC4	0.2	56.8	43	0	coupled-on & decoupled	GT
	ABCC4	0	72.7	27.2	0	coupled-on & decoupled	DE
	ARFGEF3	0	100	0	0	coupled-on	Alpha
	ABCC8	0	100	0	0	coupled-on	Beta
	CALY	0	100	0	0	coupled-on	Alpha
	ALDH1A1	0.5	30.9	68.7	0	coupled-on & decoupled	Alpha
	CPEB1	0	100	0	0	coupled-on	Alpha
	DUSP1	0	100	0	0	coupled-on	Alpha
	ACKR3	0	100	0	0	coupled-on	Prolif
	ACKR3	36.4	63.6	0	0	primed & coupled-on	GT
	ACKR3	25.2	0.7	74.1	0	primed & decoupled	DE
	A1CF	0	0.2	77.1	22.7	decoupled	EC
	ACOT9	1.1	98.9	0	0	coupled-on	DE
	ACOX3	0.6	28.6	70.8	0	coupled-on & decoupled	Prolif
	ETV1	0	100	0	0	coupled-on	Alpha
	ACOXL	0.6	99.4	0	0	coupled-on	GT
	ACOT11	0	100	0	0	coupled-on	EC
	ACOXL	7.5	92.5	0	0	coupled-on	DE
	F10	0	100	0	0	coupled-on	Alpha
	ACPP	0	100	0	0	coupled-on	GT
	ACPP	1.5	1.2	42.4	54.9	decoupled & coupled-off	DE
	G0S2	0	100	0	0	coupled-on	Alpha
	ACVR1C	0	100	0	0	coupled-on	Beta
	ADAM12	0	22.4	0.3	77.3	coupled-off	eEP
	ADAM12	0.1	99.9	0	0	coupled-on	Delta
	ADAM19	9.7	50.1	17.6	22.6	coupled-on	GT
	ADAM19	0.6	51.4	0.9	47.1	coupled-on & coupled-off	DE
	IQGAP2	0	100	0	0	coupled-on	Alpha
	ADAM28	0.6	79.2	0.8	19.5	coupled-on	PP
	ADAMTS1	0.1	67.4	1.4	31.1	coupled-on & coupled-off	Exo
	ADAMTS12	8.6	1.8	25.8	63.8	decoupled & coupled-off	Prolif
	ADAMTS12	40.1	1.5	41	17.4	primed & decoupled	GT
	ADAMTS12	0.1	91.9	0.6	7.5	coupled-on	DE
	ADAMTS18	53.5	0	29.1	17.4	primed & decoupled	PP
	IRX1	0	100	0	0	coupled-on	Alpha
	KCNJ2	0	100	0	0	coupled-on	Alpha
	ADAMTS3	40.7	0	59.3	0	primed & decoupled	PP
	MGAT4C	0	100	0	0	coupled-on	Alpha
	ADAMTS5	0	0	0.8	99.2	coupled-off	UE
	NPAS3	0	100	0	0	coupled-on	Alpha
	PCSK1N	0	100	0	0	coupled-on	Alpha
	ADAMTSL4-AS1	0.5	99.5	0	0	coupled-on	UE
	ADCY10	0	100	0	0	coupled-on	Exo
	ADGRL3	0	25.4	74.6	0	coupled-on & decoupled	eEP
	ADCY5	0	100	0	0	coupled-on	Exo
	ADD3	0	90.9	9.1	0	coupled-on	Prolif
	ADD3	6.8	24.7	39.2	29.4	decoupled & coupled-off	GT
	RASD1	0	100	0	0	coupled-on	Alpha
	SCGN	0	100	0	0	coupled-on	Alpha
	SEC11C	0	100	0	0	coupled-on	Alpha
	ADGRG4	26.9	0.7	72.4	0	primed & decoupled	Beta
	SLC30A8	0	100	0	0	coupled-on	Alpha
	ADGRG6	0	99.5	0.1	0.3	coupled-on	GT
	AMIGO2	0	29.9	70.1	0	coupled-on & decoupled	eEP
	ADGRL4	30.6	59.9	0.4	9.1	primed & coupled-on	PP
	SPOCK3	0	100	0	0	coupled-on	Alpha
	CXCL1	0.1	99.9	0	0	coupled-on	Alpha
	PLK2	0.1	99.9	0	0	coupled-on	Alpha
	TMOD1	0.1	99.9	0	0	coupled-on	Alpha
	AGL	0	100	0	0	coupled-on	GT
	AGL	0	100	0	0	coupled-on	DE
	AGR2	0.3	99.7	0	0	coupled-on	UE
	AGT	76.5	23.5	0	0	primed	Exo
	DPP4	0.2	99.8	0	0	coupled-on	Alpha
	SMC2	0.2	99.8	0	0	coupled-on	Alpha
	AHR	0.8	99.2	0	0	coupled-on	UE
	AHR	0.7	99.3	0	0	coupled-on	Exo
	BASP1	0	31.5	68.5	0	coupled-on & decoupled	eEP
	AIF1L	0	100	0	0	coupled-on	GT
	AJAP1	2.5	97.5	0	0	coupled-on	Prolif
	AJAP1	0.3	36.6	63.1	0	coupled-on & decoupled	GT
	AJAP1	0.9	99.1	0	0	coupled-on	DE
	AKAP12	0	65.1	0.2	34.7	coupled-on & coupled-off	Exo
	UNC5C	0.6	99.4	0	0	coupled-on	Alpha
	AKAP7	0	35.7	0.4	64	coupled-on & coupled-off	PP
	SSTR2	0.7	99.3	0	0	coupled-on	Alpha
	DOCK10	24.2	0.1	75.8	0	decoupled	Beta
	HCN1	0	23.1	76.9	0	decoupled	Beta
	TFF3	0.7	99.3	0	0	coupled-on	Alpha
	ISL1	0	19.5	80.5	0	decoupled	Beta
	KCNMA1	0	0	100	0	decoupled	Beta
	LMO2	0	5.2	94.8	0	decoupled	Beta
	CDCA7L	2.1	46	13.7	38.2	coupled-on & coupled-off	lEP
	ACOXL	2.6	97.4	0	0	coupled-on	EC
	NFKB1	0	4.3	95.6	0	decoupled	Beta
	SYT7	0	0	100	0	decoupled	Beta
	BCAT1	0	65.4	34.6	0	coupled-on & decoupled	eEP
	ACOX3	18.9	0.3	80.8	0	decoupled	DE
	ADAM23	0.2	4	95.9	0	decoupled	DE
	AKR1B1	0.2	4.8	95	0.1	decoupled	DE
	AMOT	0	100	0	0	coupled-on	Exo
	ALPL	1.4	5.1	93.5	0	decoupled	DE
	AMMECR1	1.7	0	98.3	0	decoupled	DE
	ANKDD1A	4.6	0.1	95.3	0	decoupled	DE
	ANKRD1	82.5	17.5	0	0	primed	PP
	ANKRD1	19.7	80.3	0	0	coupled-on	Exo
	ANKRD27	0	100	0	0	coupled-on	Exo
	BTBD17	0	72.6	1	26.4	coupled-on & coupled-off	Alpha
	ANKRD33B	55.2	43.8	0.1	0.9	primed & coupled-on	DE
	ANXA2	0	10.2	89.8	0	decoupled	DE
	APLP2	0	14.5	85.5	0	decoupled	DE
	ANKRD6	0	100	0	0	coupled-on	GT
	ANKRD6	0	100	0	0	coupled-on	DE
	ANLN	0	25.2	74.7	0	coupled-on & decoupled	Prolif
	APOC1	0	6.7	93.3	0	decoupled	DE
	ANPEP	0	0	0.8	99.2	coupled-off	Exo
	ARHGAP28	1.5	0.1	98.4	0	decoupled	DE
	ARL4D	0.3	5.6	94.1	0	decoupled	DE
	ANTXR2	4.9	1.8	2.9	90.4	coupled-off	eEP
	ANXA2	0.1	99.9	0	0	coupled-on	Exo
	ATL2	0.3	1.2	96.7	1.8	decoupled	DE
	ATP1B3	0	7.6	92.4	0	decoupled	DE
	ANXA3	0.3	99.7	0	0	coupled-on	Exo
	CCDC81	0.7	9.8	89.5	0	decoupled	DE
	ANXA4	0.1	99.9	0	0	coupled-on	Exo
	APLP2	0	66.9	33.1	0	coupled-on & decoupled	Prolif
	CCKBR	0.4	8.4	90.9	0.3	decoupled	DE
	CDH2	0	19	80.7	0.2	decoupled	DE
	ANKRD33B	2.2	25.5	0.1	72.3	coupled-on & coupled-off	Exo
	CENPF	0.2	4.7	95.1	0	decoupled	DE
	C7	0	48.9	51.1	0	coupled-on & decoupled	eEP
	APOA1	39.1	60.9	0	0	primed & coupled-on	Exo
	APOBEC3F	17	83	0	0	coupled-on	DE
	APOBEC3G	7.7	44	48.3	0	coupled-on & decoupled	Prolif
	APOBEC3G	21.9	78.1	0	0	coupled-on	DE
	CLDN6	0	12.8	87.1	0	decoupled	DE
	APOE	0	100	0	0	coupled-on	Prolif
	APOE	0.5	99.5	0	0	coupled-on	GT
	APOE	0.1	99.9	0	0	coupled-on	DE
	APOLD1	0.1	71.1	16.4	12.5	coupled-on	Prolif
	APOLD1	15.6	84.4	0	0	coupled-on	DE
	AR	0	78.1	0.3	21.6	coupled-on	Exo
	CLMP	24.3	1.9	70.2	3.5	decoupled	DE
	ARAP3	1.8	98.2	0	0	coupled-on	Prolif
	ARAP3	0.3	99.7	0	0	coupled-on	GT
	ARFGEF3	0	100	0	0	coupled-on	Delta
	TMEM190	1.1	98.9	0	0	coupled-on	Alpha
	APOB	41.4	58.6	0	0	primed & coupled-on	Exo
	COL1A2	0.1	11.4	88.4	0	decoupled	DE
	COL23A1	1.8	1.7	96.5	0	decoupled	DE
	ARHGAP11B	3.1	96.9	0	0	coupled-on	Prolif
	ADGRG4	1.6	0.1	98.3	0	decoupled	EC
	ARHGAP28	0.9	3	43.4	52.7	decoupled & coupled-off	Prolif
	ARHGAP28	0	4.7	66.8	28.5	decoupled & coupled-off	GT
	COL6A2	0.2	11.2	88.6	0	decoupled	DE
	ARHGAP42	0	100	0	0	coupled-on	Prolif
	ARHGAP42	0	100	0	0	coupled-on	GT
	ARHGAP42	0.1	99.9	0	0	coupled-on	DE
	ARHGEF39	0.1	25.1	74.9	0	coupled-on & decoupled	Prolif
	COL9A2	0	0	100	0	decoupled	DE
	ARL4D	9.8	62.6	27.7	0	coupled-on & decoupled	Prolif
	COL9A3	1.1	4.2	94.7	0	decoupled	DE
	CRTAP	0.5	2.9	96.6	0	decoupled	DE
	ARL6IP1	0	100	0	0	coupled-on	DE
	CWC27	1.2	19.8	66.2	12.8	decoupled	DE
	ARMC4	0.1	99.9	0	0	coupled-on	DE
	ARMT1	0	66.8	33.2	0	coupled-on & decoupled	DE
	ARRB1	0.1	99.9	0	0	coupled-on	DE
	DIO3OS	0.1	11.9	70.5	17.4	decoupled	DE
	ARSE	0.5	9.7	0.3	89.5	coupled-off	DE
	DUSP4	0	9	91	0	decoupled	DE
	EDA	3.6	0.2	96.2	0	decoupled	DE
	ASAP3	0.4	99.6	0	0	coupled-on	DE
	ASCL2	0	100	0	0	coupled-on	lEP
	ASH2L	0	100	0	0	coupled-on	DE
	ARHGAP10	0.1	43.3	56.6	0	coupled-on & decoupled	Exo
	ASPH	19.2	80.8	0	0	coupled-on	Beta
	ASPM	0.1	8.1	12.4	79.5	coupled-off	Prolif
	ASPM	0	54.2	15.2	30.6	coupled-on & coupled-off	GT
	ATAD2	0	70	1.5	28.4	coupled-on & coupled-off	Prolif
	ATAD2	54.2	0.5	26.2	19.1	primed & decoupled	PP
	EGF	21.7	0.3	63	14.9	decoupled	DE
	EHHADH	2.1	2.9	84.8	10.2	decoupled	DE
	ATAD5	0	100	0	0	coupled-on	GT
	ATF3	4.5	13.6	0	81.9	coupled-off	UE
	ATL2	0.1	47.5	52.5	0	coupled-on & decoupled	Prolif
	EOMES	1.4	11.6	87	0	decoupled	DE
	EPHB4	0.4	3.2	96.5	0	decoupled	DE
	ATPAF2	0.6	99.4	0	0	coupled-on	DE
	EPSTI1	0.1	12.1	77.5	10.3	decoupled	DE
	FAM189A2	2.5	15.6	68	13.9	decoupled	DE
	AURKB	0	23.8	7.7	68.5	coupled-off	GT
	AXL	0.4	99.6	0	0	coupled-on	DE
	B3GNT2	0	29.3	25.4	45.3	coupled-on & decoupled & coupled-off	Prolif
	B3GNT2	0.1	4.4	2.7	92.8	coupled-off	DE
	B3GNT5	0.1	99.9	0	0	coupled-on	DE
	B4GALT4	0	28.8	11.2	60	coupled-on & coupled-off	Prolif
	B4GALT4	0.1	15.7	9.3	74.8	coupled-off	DE
	BACH2	0	84.5	1.1	14.3	coupled-on	PP
	FAM210A	0	15.9	81.1	3	decoupled	DE
	FBN3	0.5	2.6	96.9	0	decoupled	DE
	FLNA	0	8	92	0	decoupled	DE
	C9orf16	0	51.3	44.1	4.6	coupled-on & decoupled	eEP
	BCAS3	0.7	99.3	0	0	coupled-on	PP
	CNTNAP2	0	31.3	68.7	0	coupled-on & decoupled	eEP
	DHRS7	0	29.3	70.7	0	coupled-on & decoupled	eEP
	BCL11B	0.3	99.7	0	0	coupled-on	Prolif
	FSCN1	0.2	5	94.7	0	decoupled	DE
	BCL11B	1.5	98.5	0	0	coupled-on	DE
	BCL2L11	0.2	99.8	0	0	coupled-on	UE
	BCL2L11	0	100	0	0	coupled-on	PP
	BCL6	3.9	96.1	0	0	coupled-on	UE
	BCL6	0.1	99.9	0	0	coupled-on	PP
	FST	0.1	16.3	83.6	0	decoupled	DE
	BDNF	0.7	99.3	0	0	coupled-on	Exo
	BEND4	0.7	99.3	0	0	coupled-on	Prolif
	BEND4	0.1	99.9	0	0	coupled-on	GT
	BET1	0	100	0	0	coupled-on	UE
	FZD5	1.5	4.1	94.4	0	decoupled	DE
	BIRC5	0	100	0	0	coupled-on	GT
	GALNT17	17.8	8	69.5	4.7	decoupled	DE
	BMP2	0.1	27.6	72.3	0	coupled-on & decoupled	GT
	BMP2	0	100	0	0	coupled-on	DE
	BMP2K	0	100	0	0	coupled-on	Exo
	GJA1	0.5	8.9	90.6	0	decoupled	DE
	GLMN	0.2	2	97.8	0.1	decoupled	DE
	BMP7	0.6	0.6	35.1	63.6	decoupled & coupled-off	DE
	BMPR1B	34.5	3	0.9	61.7	primed & coupled-off	PP
	BMPR1B	0.9	99.1	0	0	coupled-on	Exo
	GPC4	2.2	7.9	89.9	0	decoupled	DE
	BRCA2	0	94.9	5	0	coupled-on	Prolif
	GPM6A	1.7	17.9	64.1	16.3	decoupled	DE
	BST2	1.4	98.6	0	0	coupled-on	GT
	BST2	1.3	98.7	0	0	coupled-on	DE
	GLI3	2.1	97.9	0	0	coupled-on	Alpha
	GPR37	3.6	17.9	77.5	1	decoupled	DE
	ASPH	0.2	73.2	26.6	0	coupled-on & decoupled	Exo
	GRAMD1B	2.9	0.4	96.7	0	decoupled	DE
	NSG2	2.3	97.7	0	0	coupled-on	Alpha
	GRPR	3.3	16.1	73.2	7.4	decoupled	DE
	HMGB2	0	6.4	93.6	0	decoupled	DE
	HMMR	0.3	6	93.7	0	decoupled	DE
	HSP90B1	0	9.4	90.6	0	decoupled	DE
	C11orf87	0.2	99.8	0	0	coupled-on	eEP
	C12orf49	0	100	0	0	coupled-on	DE
	C19orf48	0	5.4	16.8	77.9	coupled-off	GT
	C1GALT1	0.1	6.3	1.8	91.8	coupled-off	DE
	IL18R1	23.1	0.9	76	0	decoupled	DE
	C1orf54	0.3	99.7	0	0	coupled-on	DE
	IQGAP1	0	17.1	81.3	1.6	decoupled	DE
	ITGA5	0.3	9.8	89.9	0	decoupled	DE
	ITGB5	3.4	7.6	89	0	decoupled	DE
	KCNG1	0.2	6.2	93.6	0	decoupled	DE
	KCNK12	2.5	18.8	78.8	0	decoupled	DE
	BTG2	36.1	0.1	63.8	0	primed & decoupled	Alpha
	C21orf58	0	100	0	0	coupled-on	Prolif
	C2CD2	0	27.1	72.8	0	coupled-on & decoupled	Prolif
	C2CD2	0.4	9.3	7.5	82.7	coupled-off	DE
	C2orf88	0.3	99.7	0	0	coupled-on	GT
	C2orf88	2.2	97.8	0	0	coupled-on	DE
	DSEL	0.5	40.9	58.6	0	coupled-on & decoupled	eEP
	KRT18	0.1	2.2	97.6	0	decoupled	DE
	C5orf34	0	100	0	0	coupled-on	Prolif
	C5orf34	0	100	0	0	coupled-on	GT
	ESRRG	0	34.8	64.2	1	coupled-on & decoupled	eEP
	L1TD1	0.3	12.8	87	0	decoupled	DE
	C8orf34	3	97	0	0	coupled-on	Exo
	C8orf34-AS1	13.2	86.8	0	0	coupled-on	Exo
	C9orf16	9.5	2.2	16.2	72	coupled-off	UE
	CRYBA2	0	38.4	1.3	60.3	coupled-on & coupled-off	lEP
	GADD45A	8	37.8	48.9	5.3	coupled-on & decoupled	eEP
	C9orf40	0	45	55	0	coupled-on & decoupled	Prolif
	C9orf40	0.1	99.9	0	0	coupled-on	GT
	CA14	0	100	0	0	coupled-on	Prolif
	CA14	0	100	0	0	coupled-on	GT
	CA14	0.9	99.1	0	0	coupled-on	DE
	CDH18	48.8	5.4	45.8	0	primed & decoupled	Alpha
	CABLES1	0	100	0	0	coupled-on	Prolif
	CABLES1	0	100	0	0	coupled-on	GT
	CABLES1	0.8	99.2	0	0	coupled-on	DE
	LAPTM4A	0	9.6	90.4	0	decoupled	DE
	CACHD1	0.1	99.9	0	0	coupled-on	DE
	IFI6	3.3	37	17.1	42.7	coupled-on & coupled-off	lEP
	ADH6	2.5	0.4	97.1	0	decoupled	EC
	CHGA	0	46.3	53.7	0	coupled-on & decoupled	Alpha
	CACNA2D1	0	100	0	0	coupled-on	eEP
	CACNG8	0.3	99.7	0	0	coupled-on	Prolif
	CADM2	2.2	97.8	0	0	coupled-on	eEP
	CADPS	0	100	0	0	coupled-on	Beta
	CALB2	2.2	20.1	0.2	77.5	coupled-off	Beta
	LGR5	23.6	1.8	74.7	0	decoupled	DE
	CALCR	0.9	99.1	0	0	coupled-on	GT
	CALCR	1.4	98.6	0	0	coupled-on	DE
	LIFR	0	14.4	85.5	0	decoupled	DE
	LMNB1	0.1	13	87	0	decoupled	DE
	CALN1	0	100	0	0	coupled-on	GT
	EGR1	2.4	97.6	0	0	coupled-on	Alpha
	DGKI	53.8	0	46.2	0	primed & decoupled	Alpha
	MANEA	3	0.1	96.9	0	decoupled	DE
	CAMKK2	1	99	0	0	coupled-on	DE
	CAP2	0	100	0	0	coupled-on	DE
	CAPN12	1.1	98.9	0	0	coupled-on	Exo
	CA2	0	70.7	4.2	25.1	coupled-on & coupled-off	Exo
	CASC15	0.1	99.9	0	0	coupled-on	DE
	MIAT	9.2	62.2	2.2	26.4	coupled-on & coupled-off	lEP
	ALX1	0.2	26.4	73.4	0	coupled-on & decoupled	EC
	CBLN2	2	98	0	0	coupled-on	UE
	CBLN2	21.6	78.4	0	0	coupled-on	lEP
	MATN3	0.4	8.8	90.8	0	decoupled	DE
	CBX2	0	100	0	0	coupled-on	PP
	MCCC1	1.4	0.9	97.7	0	decoupled	DE
	CCDC125	0.2	99.8	0	0	coupled-on	UE
	CCDC125	0.1	99.9	0	0	coupled-on	PP
	CCDC141	0	100	0	0	coupled-on	Prolif
	CCDC141	0.2	3.5	10.6	85.6	coupled-off	GT
	CCDC141	1.2	98.8	0	0	coupled-on	DE
	CCDC152	0.1	99.9	0	0	coupled-on	DE
	AR	2.2	0.5	97.3	0	decoupled	EC
	CCDC18	0.2	99.8	0	0	coupled-on	UE
	MCM6	0.1	12.6	87.4	0	decoupled	DE
	MERTK	0.4	0.2	99.4	0	decoupled	DE
	CCDC34	3.7	2.1	27.4	66.8	decoupled & coupled-off	Prolif
	CCDC34	0.9	1.5	42.2	55.4	decoupled & coupled-off	GT
	CCDC34	0	100	0	0	coupled-on	DE
	CCDC62	4.1	95.9	0	0	coupled-on	UE
	MSH6	0	7.8	92.2	0	decoupled	DE
	CCDC80	0.1	99.9	0	0	coupled-on	eEP
	CCDC81	11.4	17.9	7.3	63.4	coupled-off	Prolif
	CCDC81	1.4	41.2	1.6	55.8	coupled-on & coupled-off	GT
	MTUS1	11.8	6.4	79.3	2.5	decoupled	DE
	NFKBIA	0	2.8	97.2	0	decoupled	DE
	NPC2	0.1	3.6	96.3	0	decoupled	DE
	NTN4	1.1	1.4	93.8	3.6	decoupled	DE
	NUSAP1	0.1	10.4	89.5	0	decoupled	DE
	NXN	0.3	17	79.1	3.6	decoupled	DE
	CCL2	1.6	98.4	0	0	coupled-on	DE
	CCNA2	0.2	9.2	15.4	75.3	coupled-off	Prolif
	P3H2	1.7	19.4	73.2	5.7	decoupled	DE
	CCNA2	0.5	99.5	0	0	coupled-on	DE
	PCDH10	5.2	0	94.8	0	decoupled	DE
	CCNB1	19.4	16.2	0	64.3	coupled-off	DE
	CCNB2	0	32.2	67.8	0	coupled-on & decoupled	Prolif
	CCNB2	0.3	17.8	0.1	81.8	coupled-off	DE
	CCND1	0	100	0	0	coupled-on	PP
	CCND1	0	100	0	0	coupled-on	Exo
	PDIA4	0	4.8	95.2	0	decoupled	DE
	CCNG1	0	100	0	0	coupled-on	DE
	CCSER1	5.1	94.9	0	0	coupled-on	Beta
	CD68	23.5	76.5	0	0	coupled-on	lEP
	ARHGAP20	0.4	99.6	0	0	coupled-on	EC
	CD70	24.3	75.7	0	0	coupled-on	Prolif
	CD70	39.5	60.5	0	0	primed & coupled-on	GT
	CD70	20.1	79.9	0	0	coupled-on	DE
	CD9	0.6	23.6	14.6	61.2	coupled-off	Prolif
	CD9	0	100	0	0	coupled-on	GT
	CD9	2.7	97.3	0	0	coupled-on	DE
	PDIA6	0	10.9	89.1	0	decoupled	DE
	CDC20	0	100	0	0	coupled-on	DE
	PLRG1	0	12.8	87.2	0	decoupled	DE
	PMEPA1	22.6	2.7	74.7	0	decoupled	DE
	PODXL	0	9.9	90.1	0	decoupled	DE
	CDC7	0	100	0	0	coupled-on	Prolif
	PORCN	4.1	9.6	86.2	0	decoupled	DE
	CDCA5	0.5	99.5	0	0	coupled-on	GT
	PRDM1	1	0.8	98.2	0	decoupled	DE
	PRDX1	0	5.1	94.9	0	decoupled	DE
	MNX1	0	63.6	0.9	35.5	coupled-on & coupled-off	lEP
	PSIP1	0	2.2	96	1.8	decoupled	DE
	CDCA8	0	35.2	64.7	0	coupled-on & decoupled	Prolif
	CDCA8	0	31.8	9.2	59	coupled-on & coupled-off	GT
	CDH11	0.3	99.7	0	0	coupled-on	PP
	CACNA1E	42.2	52.8	0.8	4.3	primed & coupled-on	Beta
	PTTG1	0.3	4.6	95.2	0	decoupled	DE
	THSD7A	0.5	96	3.5	0	coupled-on	Alpha
	CDH2	0.3	85.5	14.2	0	coupled-on	GT
	RAB17	3.3	1.7	95	0	decoupled	DE
	RELN	0	6.4	93.5	0	decoupled	DE
	RHPN2	0.1	2.7	97.2	0	decoupled	DE
	RNF152	0.8	20.6	73.8	4.8	decoupled	DE
	CDHR3	7.4	92.6	0	0	coupled-on	lEP
	CDK1	0.1	30.9	8.7	60.4	coupled-on & coupled-off	Prolif
	CDK1	0	70.8	29.2	0	coupled-on & decoupled	GT
	CDK6	0	100	0	0	coupled-on	DE
	NFATC2	0.1	29.1	12.7	58.1	coupled-on & coupled-off	lEP
	CDKN1C	0.4	26.9	4.8	67.9	coupled-on & coupled-off	eEP
	S100A13	0.2	4.5	95.3	0	decoupled	DE
	CDT1	0.1	99.9	0	0	coupled-on	GT
	CDX2	0	100	0	0	coupled-on	Exo
	CELF2	0.1	25.4	70.6	3.9	coupled-on & decoupled	Prolif
	CELF2	0.1	99.9	0	0	coupled-on	DE
	CELF2-AS2	0.3	99.7	0	0	coupled-on	Prolif
	CELF2-AS2	0	100	0	0	coupled-on	GT
	CELF2-AS2	0.9	99.1	0	0	coupled-on	DE
	CEMIP2	0.2	99.8	0	0	coupled-on	UE
	CENPA	2.8	97.2	0	0	coupled-on	Prolif
	CENPE	0	31	69	0	coupled-on & decoupled	Prolif
	SERPINB9	0	8	92	0	decoupled	DE
	CENPF	0	64.8	35	0.2	coupled-on & decoupled	Prolif
	SERPINE2	0	14.6	85.4	0	decoupled	DE
	CENPH	0	100	0	0	coupled-on	Prolif
	CENPH	0	2.6	71.2	26.2	decoupled & coupled-off	GT
	CENPH	0	100	0	0	coupled-on	DE
	CENPJ	0	100	0	0	coupled-on	Prolif
	SERPINH1	0	10.1	89.9	0	decoupled	DE
	SKIDA1	0.1	11.1	88.8	0	decoupled	DE
	CENPK	0	100	0	0	coupled-on	GT
	SLC16A1	0	9	90.9	0	decoupled	DE
	CENPN	0.1	99.9	0	0	coupled-on	Prolif
	SLC1A1	1.4	0.2	98.3	0	decoupled	DE
	CENPU	0	100	0	0	coupled-on	Prolif
	CENPU	0	17.1	0.2	82.7	coupled-off	PP
	SLC2A3	0.1	16.8	83.1	0	decoupled	DE
	CENPW	0.1	99.9	0	0	coupled-on	Prolif
	CENPW	0	100	0	0	coupled-on	GT
	SLC35F2	0.5	0.9	98.6	0	decoupled	DE
	CEP135	0	100	0	0	coupled-on	GT
	CEP152	0	100	0	0	coupled-on	Prolif
	CEP152	0	100	0	0	coupled-on	GT
	CEP192	0	100	0	0	coupled-on	Prolif
	SPARC	0.5	8.1	91.4	0	decoupled	DE
	SREK1IP1	0	8.5	70	21.5	decoupled	DE
	TDGF1	3.5	0.1	96.5	0	decoupled	DE
	CEP70	0	100	0	0	coupled-on	DE
	CER1	29	48.1	23	0	primed & coupled-on	Prolif
	CER1	1.4	98.2	0.5	0	coupled-on	GT
	CER1	23.7	30.9	43.8	1.6	coupled-on & decoupled	DE
	CFLAR	0	100	0	0	coupled-on	DE
	CALY	0	1.6	40.7	57.8	decoupled & coupled-off	Beta
	TRIP6	0.1	7.3	92.6	0	decoupled	DE
	CGAS	13.6	86.4	0	0	coupled-on	UE
	HAP1	0	58.2	38.7	3.1	coupled-on & decoupled	eEP
	CHAF1B	0	100	0	0	coupled-on	GT
	CHD2	0.2	44.4	55.5	0	coupled-on & decoupled	UE
	TRPA1	6.8	1.1	92.1	0	decoupled	DE
	CHEK1	0.1	8.4	15.3	76.2	coupled-off	PP
	CHEK1	0	100	0	0	coupled-on	GT
	TUBA1B	0	4.9	95.1	0	decoupled	DE
	CHEK2	0	100	0	0	coupled-on	GT
	CHERP	1.1	98.9	0	0	coupled-on	UE
	TUBA1C	0	4.9	95.1	0	decoupled	DE
	KCNIP4	4.7	95.3	0	0	coupled-on	Alpha
	CHGB	0.1	91.9	0.1	7.9	coupled-on	lEP
	UBE2S	0	3	97	0	decoupled	DE
	CHL1	6.4	50.8	10.3	32.4	coupled-on & coupled-off	PP
	UNC50	0	5.3	94.7	0	decoupled	DE
	CHST15	0.2	99.8	0	0	coupled-on	Exo
	CHTF18	0	100	0	0	coupled-on	Prolif
	CHTF18	0	100	0	0	coupled-on	GT
	USP46	0	1.5	98.5	0	decoupled	DE
	VANGL1	1.2	0.1	98.7	0	decoupled	DE
	CIT	0.1	39.9	60	0	coupled-on & decoupled	Prolif
	CIT	0	100	0	0	coupled-on	GT
	CKAP2	0	54.6	45.4	0	coupled-on & decoupled	Prolif
	VWF	3.3	16.5	80.2	0	decoupled	DE
	CKAP2L	0	10.5	51.5	37.9	decoupled & coupled-off	GT
	CKAP2L	17.7	64.3	1.9	16.1	coupled-on	Exo
	CKB	1.5	98.5	0	0	coupled-on	Exo
	CKS1B	0	100	0	0	coupled-on	Prolif
	CKS2	0.5	99.5	0	0	coupled-on	UE
	WDR44	3	14	82.3	0.8	decoupled	DE
	CKS2	0	10.5	0	89.5	coupled-off	DE
	CLCF1	0.2	99.8	0	0	coupled-on	PP
	CLCF1	0.7	99.3	0	0	coupled-on	Exo
	CLCN2	0.4	99.6	0	0	coupled-on	DE
	CAPN5	1	59.4	9.1	30.5	coupled-on & coupled-off	Exo
	CLDN1	0.1	99.9	0	0	coupled-on	DE
	CLDN10	0	100	0	0	coupled-on	Prolif
	CLDN11	5.9	94.1	0	0	coupled-on	Prolif
	CLDN18	0.8	86.8	2	10.3	coupled-on	PP
	CLDN4	0.4	99.6	0	0	coupled-on	Exo
	WFDC2	1.5	8.9	89.6	0	decoupled	DE
	CLMN	48.8	0	51.2	0	primed & decoupled	PP
	CLMP	25.6	3.6	70.8	0	primed & decoupled	Prolif
	CLMP	19.5	80.5	0	0	coupled-on	GT
	ACSL1	0	0	100	0	decoupled	Delta
	CLSPN	0	40.9	59.1	0	coupled-on & decoupled	Prolif
	AMIGO2	0	12.1	87.8	0	decoupled	Delta
	CBLN2	16.2	10	50.6	23.2	decoupled	Delta
	CLVS2	1	99	0	0	coupled-on	Prolif
	CLVS2	0.3	99.7	0	0	coupled-on	GT
	CLVS2	2.4	97.6	0	0	coupled-on	DE
	CLYBL	0.2	99.8	0	0	coupled-on	DE
	CMYA5	0	100	0	0	coupled-on	UE
	CNGA1	0.1	99.9	0	0	coupled-on	PP
	CDH17	36.2	0.4	63.5	0	primed & decoupled	Exo
	CNKSR3	0	7.3	92.7	0	decoupled	Delta
	CNN2	0	100	0	0	coupled-on	DE
	CNNM4	0.1	99.9	0	0	coupled-on	DE
	DGKI	18.9	0	74	7.1	decoupled	Delta
	HHEX	0.1	10.8	89.1	0	decoupled	Delta
	IRX2	0	0	100	0	decoupled	Delta
	EDN3	1	55.7	3	40.3	coupled-on & coupled-off	Alpha
	IGDCC3	0	63.7	36.2	0	coupled-on & decoupled	eEP
	CFTR	16.4	32.4	51.2	0	coupled-on & decoupled	Exo
	CNTNAP3B	0.8	99.2	0	0	coupled-on	PP
	VIM	4.7	95.3	0	0	coupled-on	Alpha
	CACNA1C	0	100	0	0	coupled-on	EC
	CNTROB	0.2	99.8	0	0	coupled-on	Prolif
	ISL1	0.5	0	99.4	0	decoupled	Delta
	LMO2	0	15.6	84.4	0	decoupled	Delta
	COCH	1.4	98.6	0	0	coupled-on	DE
	PLXNA2	0	13.8	86.2	0	decoupled	Delta
	COL11A1	0.1	99.9	0	0	coupled-on	DE
	COL12A1	0.3	99.7	0	0	coupled-on	UE
	TRPM3	23.7	0.1	76.2	0	decoupled	Delta
	COL12A1	0	76	0.2	23.8	coupled-on	eEP
	FAM20A	59	40.6	0.4	0	primed & coupled-on	Alpha
	COL14A1	5	53.4	2.7	39	coupled-on & coupled-off	PP
	CAMK1D	0.2	7.8	88.1	3.9	decoupled	EC
	CLDN1	0.1	53.6	0	46.3	coupled-on & coupled-off	Exo
	COL18A1	0	57.3	42.7	0	coupled-on & decoupled	GT
	COL18A1	0.2	99.8	0	0	coupled-on	DE
	CBLN1	0	100	0	0	coupled-on	EC
	COL21A1	0.3	50	0	49.7	coupled-on & coupled-off	UE
	CCDC175	0.1	99.9	0	0	coupled-on	EC
	COL23A1	0	100	0	0	coupled-on	Prolif
	COL23A1	0.2	99.8	0	0	coupled-on	GT
	CD68	9.2	90.8	0	0	coupled-on	EC
	GLRA3	11.2	88.8	0	0	coupled-on	Alpha
	COL2A1	0	65.4	0.1	34.5	coupled-on & coupled-off	PP
	COL2A1	0	0	2	98	coupled-off	Exo
	CNTN1	0.6	0.3	99.2	0	decoupled	EC
	COL4A1	0.5	37.5	62	0	coupled-on & decoupled	GT
	COL4A1	0.5	49.8	49.7	0	coupled-on & decoupled	DE
	CNTNAP5	2.6	97.3	0	0	coupled-on	EC
	COL5A2	0.1	87.6	0.8	11.4	coupled-on	EC
	COL4A2	0.4	80.6	19	0	coupled-on	DE
	COL4A4	0.4	32.2	7.2	60.2	coupled-on & coupled-off	GT
	CYP2C19	24.5	75.5	0	0	coupled-on	EC
	COL5A1	0	100	0	0	coupled-on	DE
	DACH2	0.6	99.4	0	0	coupled-on	EC
	COL6A1	0	100	0	0	coupled-on	DE
	DDC	0	1.6	90.3	8.1	decoupled	EC
	COL6A2	1.1	47.8	51.2	0	coupled-on & decoupled	GT
	DLGAP2	0.5	99.5	0	0	coupled-on	EC
	DNAJC12	0.6	99.4	0	0	coupled-on	EC
	DOCK10	4.6	0	95.4	0	decoupled	EC
	DPP4	0.3	99.7	0	0	coupled-on	EC
	COL9A3	0	100	0	0	coupled-on	GT
	DTX1	0.1	99.9	0	0	coupled-on	EC
	COLEC11	0.9	99.1	0	0	coupled-on	UE
	COLEC12	3.1	88.6	8.2	0	coupled-on	Prolif
	COLEC12	0.5	95.8	3	0.8	coupled-on	GT
	COLEC12	1.3	38.5	60.2	0	coupled-on & decoupled	DE
	CORIN	0.3	99.7	0	0	coupled-on	UE
	CORIN	0	100	0	0	coupled-on	Exo
	CPB1	0.8	99.2	0	0	coupled-on	PP
	AKAP12	3.2	81.2	2.9	12.6	coupled-on	Alpha
	CPEB1	0	89.4	0	10.6	coupled-on	Beta
	DYNC1I1	0.1	99.9	0	0	coupled-on	EC
	CPEB2	0	80.7	16.7	2.5	coupled-on	eEP
	CPVL	1.4	71.5	27	0	coupled-on & decoupled	GT
	CRABP2	0	39.7	60.2	0.1	coupled-on & decoupled	Prolif
	ELAVL2	0	3.6	96.4	0	decoupled	EC
	CRABP2	0	100	0	0	coupled-on	DE
	EPHA3	7	1	92	0	decoupled	EC
	CREB5	2.7	84.8	0.9	11.5	coupled-on	Exo
	CREBRF	0.2	99.8	0	0	coupled-on	UE
	CRIM1	0	100	0	0	coupled-on	UE
	CRISPLD1	0	82	0	18	coupled-on	UE
	CRISPLD1	2.3	97.7	0	0	coupled-on	eEP
	CRTAP	0	100	0	0	coupled-on	Prolif
	ESR1	8.5	91.5	0	0	coupled-on	EC
	FEV	0	29.4	1.1	69.5	coupled-on & coupled-off	EC
	PCDH9	2.7	71.2	0.1	26	coupled-on & coupled-off	lEP
	LRRC53	2.4	62.3	35.3	0	coupled-on & decoupled	eEP
	GIPR	0	3.6	96.4	0	decoupled	EC
	CSRP2	0.6	99.4	0	0	coupled-on	Exo
	GLIS3	0	100	0	0	coupled-on	EC
	CST1	1.6	32.6	65.8	0	coupled-on & decoupled	GT
	CST1	2.2	66.7	0	31.1	coupled-on & coupled-off	DE
	CTH	0.2	99.8	0	0	coupled-on	UE
	CTHRC1	0.2	46.4	53.4	0	coupled-on & decoupled	UE
	CTHRC1	0.3	18.9	19.5	61.2	coupled-off	eEP
	CNGA1	2.3	55	42.7	0	coupled-on & decoupled	Exo
	GRIA2	0	3.8	96.2	0	decoupled	EC
	CTSC	0	83	17	0	coupled-on	GT
	CTSC	0	28.3	71.7	0	coupled-on & decoupled	DE
	CTSH	0	100	0	0	coupled-on	GT
	CTSH	0.2	45.9	26.2	27.8	coupled-on & decoupled & coupled-off	Exo
	CTSH	0.1	99.9	0	0	coupled-on	DE
	CTSV	0.1	72.7	18.8	8.4	coupled-on	Prolif
	CTSV	0.1	62.1	37.8	0	coupled-on & decoupled	GT
	CTSV	1.7	6.6	0.6	91.1	coupled-off	DE
	GRIA4	1	14.3	84.7	0	decoupled	EC
	MAN1A1	0.5	74.2	0.4	24.8	coupled-on	Alpha
	CXCR4	1	99	0	0	coupled-on	Prolif
	HCN3	0	100	0	0	coupled-on	EC
	CXCR4	1.1	98.9	0	0	coupled-on	DE
	HDAC9	15	0.4	84.6	0	decoupled	EC
	HIVEP3	0	100	0	0	coupled-on	EC
	HMGCS1	0	5.9	94.1	0	decoupled	EC
	CYP26A1	17.3	82.7	0	0	coupled-on	DE
	CYP27A1	0	100	0	0	coupled-on	DE
	CYP27C1	0	100	0	0	coupled-on	PP
	HNF4G	0	100	0	0	coupled-on	EC
	DACH1	0	100	0	0	coupled-on	eEP
	PTHLH	8.6	38.7	0.1	52.7	coupled-on & coupled-off	lEP
	IDS	0	48.9	51	0	coupled-on & decoupled	EC
	DBF4	0	100	0	0	coupled-on	Prolif
	JAKMIP2-AS1	0	100	0	0	coupled-on	EC
	DCC	19	81	0	0	coupled-on	Delta
	DCDC2	0.1	15.3	2	82.6	coupled-off	PP
	DCDC2	14.1	85.9	0	0	coupled-on	Exo
	DCLK1	13.6	86.4	0	0	coupled-on	PP
	JPH4	0	100	0	0	coupled-on	EC
	KCNMB2	1.8	98.2	0	0	coupled-on	EC
	DDIT4	0.4	99.6	0	0	coupled-on	PP
	DDR2	0.2	38.8	27	34.1	coupled-on & decoupled & coupled-off	UE
	DDR2	0.2	57.3	3.4	39.1	coupled-on & coupled-off	eEP
	DDX58	0.2	99.8	0	0	coupled-on	UE
	DENND2C	0	100	0	0	coupled-on	GT
	DENND2C	0.3	99.7	0	0	coupled-on	DE
	DEPDC1	0.1	77.1	22.8	0	coupled-on	Prolif
	LMX1A	0	71.1	3.6	25.4	coupled-on & coupled-off	EC
	DGKB	17.9	82.1	0	0	coupled-on	Beta
	DGKI	0.2	49.8	0.3	49.7	coupled-on & coupled-off	UE
	LONRF2	0.4	0.4	99.2	0	decoupled	EC
	LRRN3	0.2	4.3	95.6	0	decoupled	EC
	CNTN4	0	68	31.9	0.1	coupled-on & decoupled	Exo
	LYZ	0.4	40.4	59.1	0	coupled-on & decoupled	eEP
	MATN2	0	36.6	62.6	0.8	coupled-on & decoupled	eEP
	LSAMP	0	100	0	0	coupled-on	EC
	ADAMTS5	20	0.6	74.7	4.7	decoupled	eEP
	DIO3OS	14	86	0	0	coupled-on	eEP
	AFF3	0	1.7	98.3	0	decoupled	eEP
	DIRAS3	0.6	99.4	0	0	coupled-on	UE
	C1QL1	0	0	95.6	4.4	decoupled	eEP
	DKK2	28.8	7.8	4.8	58.6	primed & coupled-off	PP
	DLC1	0.1	99.9	0	0	coupled-on	DE
	DLGAP1-AS2	0.9	99.1	0	0	coupled-on	Prolif
	LUZP2	46.6	25	7.8	20.6	primed	EC
	C1QL3	0.5	23.9	75.6	0	decoupled	eEP
	DLGAP5	0	45.8	9.9	44.4	coupled-on & coupled-off	GT
	DLGAP5	0	100	0	0	coupled-on	DE
	DLK1	5	90.8	0	4.2	coupled-on	PP
	MLXIPL	0	39.2	60.8	0	coupled-on & decoupled	eEP
	DLL1	0.1	88.8	0.1	11	coupled-on	eEP
	DLL3	0.1	61.7	2	36.2	coupled-on & coupled-off	eEP
	DMC1	0.9	99.1	0	0	coupled-on	GT
	CDCA7L	0	14.9	85.1	0	decoupled	eEP
	DNAJC12	0	16.5	11.3	72.2	coupled-off	lEP
	MARCH1	0.2	0.3	99.5	0	decoupled	EC
	CDH18	11.2	5.5	83.3	0	decoupled	eEP
	COL21A1	0	20.9	79.1	0	decoupled	eEP
	DNMBP	1.4	98.6	0	0	coupled-on	DE
	DCC	2.1	0.5	97.4	0	decoupled	eEP
	DNMT3B	0	100	0	0	coupled-on	GT
	DNMT3B	0.2	99.8	0	0	coupled-on	DE
	DGKI	17.8	0	82.2	0	decoupled	eEP
	DIRAS3	5.3	7.5	87.2	0	decoupled	eEP
	DPP4	0.1	99.6	0	0.3	coupled-on	Exo
	MBNL2	0.1	0.8	99.1	0	decoupled	EC
	ERO1B	0	72.2	4.7	23.1	coupled-on	Alpha
	DNAH7	2.2	0.1	97.7	0	decoupled	eEP
	DPPA4	0.4	30.4	33.4	35.8	coupled-on & decoupled & coupled-off	GT
	DPPA4	1.4	5.6	4.2	88.8	coupled-off	DE
	DPYSL3	18	82	0	0	coupled-on	Exo
	DRAXIN	0	100	0	0	coupled-on	Prolif
	DRAXIN	0	100	0	0	coupled-on	GT
	DSC3	0.6	24.3	4.9	70.2	coupled-off	eEP
	DSCAM	0.5	99.5	0	0	coupled-on	DE
	DSCC1	0	100	0	0	coupled-on	Prolif
	DSCC1	0	100	0	0	coupled-on	GT
	DSEL	0	100	0	0	coupled-on	UE
	RUNX1T1	0	68.3	31.7	0	coupled-on & decoupled	eEP
	MCTP1	9.8	90.2	0	0	coupled-on	EC
	EMP2	0	24.9	75.1	0	decoupled	eEP
	FOS	37.6	0.3	62.1	0	primed & decoupled	Alpha
	ENPP2	0	18.3	81.7	0	decoupled	eEP
	GABBR2	9.5	12.2	78.3	0	decoupled	eEP
	GFRA1	0	10.1	89.9	0	decoupled	eEP
	DUSP9	0	100	0	0	coupled-on	Exo
	MDGA1	17.7	0.6	81.7	0	decoupled	EC
	GRIN3A	0.2	19.5	80.4	0	decoupled	eEP
	E2F7	0	100	0	0	coupled-on	Prolif
	E2F7	0	100	0	0	coupled-on	GT
	E2F7	25.7	0.1	74.2	0	primed & decoupled	eEP
	EBF1	13.5	71.1	1.3	14.1	coupled-on	lEP
	HEPACAM2	0	3.3	96.7	0	decoupled	eEP
	HMGB3	0	8.3	91.7	0	decoupled	eEP
	EDA	1.9	98.1	0	0	coupled-on	Prolif
	EDA	1	99	0	0	coupled-on	GT
	IGFBPL1	1.6	3.7	94.7	0	decoupled	eEP
	EDIL3	0.2	99.8	0	0	coupled-on	PP
	FOSB	0.1	15.3	39.1	45.5	decoupled & coupled-off	Alpha
	GAST	53.1	33.7	0.3	12.9	primed & coupled-on	Alpha
	KCNK16	16.3	0.3	83.3	0	decoupled	eEP
	EFCAB8	19.9	80.1	0	0	coupled-on	Prolif
	LRRIQ1	1.7	0	98.3	0	decoupled	eEP
	LRRTM1	0.2	6.1	93.7	0	decoupled	eEP
	EFS	0	35.6	64.4	0	coupled-on & decoupled	Prolif
	EFS	0	100	0	0	coupled-on	GT
	EFS	0.8	99.2	0	0	coupled-on	DE
	EGF	0.1	99.9	0	0	coupled-on	Prolif
	EGF	0.8	99.2	0	0	coupled-on	GT
	MUC15	7.1	4.4	88.5	0	decoupled	eEP
	NEGR1	0	0	77.8	22.2	decoupled	eEP
	GCG	4.1	14.3	32	49.5	decoupled & coupled-off	Alpha
	HAP1	58.9	2.9	38.2	0	primed & decoupled	Alpha
	EHHADH	0.4	29.8	68.7	1.2	coupled-on & decoupled	Prolif
	NPAS3	0.8	0.3	98.9	0	decoupled	eEP
	NPY5R	2.7	16	81.3	0	decoupled	eEP
	ELAVL2	0	91.2	1.3	7.5	coupled-on	eEP
	NTNG1	5.4	0	94.6	0	decoupled	eEP
	PAM	0	13.8	86.1	0	decoupled	eEP
	ELMO1-AS1	0.4	99.6	0	0	coupled-on	PP
	PDE5A	0	0	100	0	decoupled	eEP
	ELOVL2	32.1	4.8	63.1	0	primed & decoupled	GT
	ELOVL2	4.8	95.2	0	0	coupled-on	DE
	EME1	0	100	0	0	coupled-on	Prolif
	EMILIN2	0.1	99.9	0	0	coupled-on	GT
	PDZRN3	0	22.8	77.2	0	decoupled	eEP
	ENC1	0	100	0	0	coupled-on	Exo
	ENC1	36.4	63.6	0	0	primed & coupled-on	eEP
	ENPP2	6.9	93.1	0	0	coupled-on	UE
	PEG10	0	0	100	0	decoupled	eEP
	EOMES	9	20.1	13.4	57.5	coupled-off	Prolif
	EOMES	5	39.3	55.7	0	coupled-on & decoupled	GT
	POU2F2	0	0	100	0	decoupled	eEP
	EDN1	63.8	36.2	0	0	primed & coupled-on	Exo
	EPB41L2	0	54.1	45.9	0	coupled-on & decoupled	Prolif
	EPB41L2	0	100	0	0	coupled-on	GT
	EPB41L2	0.3	99.7	0	0	coupled-on	DE
	EPB41L4A	8.3	91.7	0	0	coupled-on	UE
	EPB41L4A	0.1	99.9	0	0	coupled-on	DE
	EPHA1	0.1	99.9	0	0	coupled-on	DE
	EPHA2	0.3	99.7	0	0	coupled-on	DE
	CACNA1B	0	37.3	62.6	0	coupled-on & decoupled	lEP
	RBP1	0	2.8	97.2	0	decoupled	eEP
	INS	0.1	26.5	13.1	60.4	coupled-on & coupled-off	Alpha
	EGFR	0	51.8	48.2	0	coupled-on & decoupled	Exo
	EPHB3	0	100	0	0	coupled-on	Prolif
	SCG3	0.1	31.9	68	0	coupled-on & decoupled	eEP
	RFX6	0.3	2.1	97.5	0	decoupled	eEP
	RGS16	11	7.7	81.4	0	decoupled	eEP
	RGS2	0	14	86	0	decoupled	eEP
	EPSTI1	0	45.3	54.5	0.1	coupled-on & decoupled	Prolif
	RGS9	11.5	0	88.5	0	decoupled	eEP
	ERBB4	0	44.4	0.4	55.2	coupled-on & coupled-off	DE
	ERCC6L	0	100	0	0	coupled-on	Prolif
	ERCC6L	0	100	0	0	coupled-on	GT
	ERO1B	0.2	99.8	0	0	coupled-on	Delta
	EPAS1	0.3	57.3	42.5	0	coupled-on & decoupled	Beta
	KCNC2	32.3	67.7	0	0	primed & coupled-on	Alpha
	MEGF11	0.5	0.8	98.7	0	decoupled	EC
	ESRRB	0.3	99.7	0	0	coupled-on	UE
	SEZ6L	0	27.3	72.7	0	coupled-on & decoupled	eEP
	ESYT3	0.1	99.9	0	0	coupled-on	GT
	ETS1	3.8	96.2	0	0	coupled-on	eEP
	ETV1	0	100	0	0	coupled-on	Delta
	EPHA7	0.8	54.4	0	44.8	coupled-on & coupled-off	Exo
	ETV3	0.3	99.7	0	0	coupled-on	UE
	SCG2	0.1	23.3	76.6	0	decoupled	eEP
	ST6GALNAC5	2.8	5.4	91.8	0	decoupled	eEP
	EYA1	8.7	91.3	0	0	coupled-on	PP
	EYA2	11.2	14.9	39.1	34.8	decoupled & coupled-off	Prolif
	SULF2	0	21.1	78.9	0	decoupled	eEP
	EYA2	9.3	90.7	0	0	coupled-on	DE
	SGCD	0	41.1	58.9	0	coupled-on & decoupled	eEP
	ERO1B	0	68.6	0.5	30.8	coupled-on & coupled-off	Beta
	F2	0.8	9.7	15	74.6	coupled-off	PP
	F2R	0	57	43	0	coupled-on & decoupled	Prolif
	F2R	0.1	48	0.5	51.4	coupled-on & coupled-off	Exo
	F2R	0	100	0	0	coupled-on	DE
	F2RL1	0	100	0	0	coupled-on	Exo
	FAM110C	0.3	45.4	0	54.3	coupled-on & coupled-off	PP
	FAM111B	0.1	40.4	0.6	58.9	coupled-on & coupled-off	PP
	TNFRSF11B	22.7	11.2	65.9	0.2	decoupled	eEP
	ABRACL	0.2	0.1	99.7	0	decoupled	Exo
	FAM122C	0.2	99.8	0	0	coupled-on	GT
	FAM122C	0.5	99.5	0	0	coupled-on	DE
	FAM124A	0	100	0	0	coupled-on	Prolif
	FAM124A	0.7	99.3	0	0	coupled-on	GT
	FAM124A	1	99	0	0	coupled-on	DE
	ADGRG2	2.9	0	97.1	0	decoupled	Exo
	FAM13A	0	100	0	0	coupled-on	eEP
	AKAP7	0	13.6	86.4	0	decoupled	Exo
	FAM155B	0.9	17.4	9	72.7	coupled-off	GT
	FAM169A	0.1	99.9	0	0	coupled-on	DE
	FAM184A	0	100	0	0	coupled-on	DE
	FAM184B	0	100	0	0	coupled-on	UE
	C5orf30	0.1	1.8	98	0	decoupled	Exo
	CACHD1	0	19.1	80.9	0	decoupled	Exo
	KCNJ6	0	7.6	45.8	46.5	decoupled & coupled-off	Alpha
	CNTNAP3B	0	52.8	23.6	23.6	coupled-on	Alpha
	CALD1	0	0	100	0	decoupled	Exo
	CCDC80	0	0	100	0	decoupled	Exo
	CDH6	1.5	3.3	95.2	0	decoupled	Exo
	COL11A1	0	0	84.7	15.3	decoupled	Exo
	COL14A1	0	0	100	0	decoupled	Exo
	EFNB2	0.8	4.5	94.7	0	decoupled	Exo
	FGB	0	0	100	0	decoupled	Exo
	GLI3	0.8	0.3	98.9	0	decoupled	Exo
	GPC3	0	0	100	0	decoupled	Exo
	GYPC	0	16.2	83.8	0	decoupled	Exo
	FAT1	0	51	5.5	43.5	coupled-on & coupled-off	PP
	FBF1	0.9	96.3	0	2.8	coupled-on	Prolif
	HAPLN3	0	0	100	0	decoupled	Exo
	FBLN1	0	96.3	0.1	3.6	coupled-on	GT
	FBLN1	0.5	3.9	4.8	90.8	coupled-off	DE
	FBN2	56.6	6.8	20.3	16.4	primed	Prolif
	FBN2	0.2	95.5	1.8	2.6	coupled-on	GT
	FBN2	33.7	6.6	18.5	41.2	primed & coupled-off	DE
	HSPG2	0	17.3	82.7	0	decoupled	Exo
	IGFBP7	7.8	23.8	68.3	0	decoupled	Exo
	KANK4	0	0	100	0	decoupled	Exo
	MAP3K1	1.2	0.1	98.8	0	decoupled	Exo
	FERMT2	0	100	0	0	coupled-on	DE
	MECOM	4.3	0.4	95.3	0	decoupled	Exo
	MGLL	2	2.7	95.2	0	decoupled	EC
	FGA	0.3	28.8	0.7	70.3	coupled-on & coupled-off	PP
	FGA	16.3	83.7	0	0	coupled-on	Exo
	MERTK	2.1	0.2	97.7	0	decoupled	Exo
	FGD5	0.8	99.2	0	0	coupled-on	DE
	FGD6	0.2	58.8	40.9	0.1	coupled-on & decoupled	GT
	FGD6	0.2	99.8	0	0	coupled-on	DE
	FGF13	0.4	99.6	0	0	coupled-on	DE
	FGF17	0	0	70.7	29.3	decoupled & coupled-off	Prolif
	FGF17	0	0	0.9	99.1	coupled-off	GT
	FGF17	0	0	73.9	26.1	decoupled & coupled-off	DE
	FGF2	1.8	98.2	0	0	coupled-on	PP
	FGF2	0	100	0	0	coupled-on	GT
	FGF8	0.3	99.7	0	0	coupled-on	Prolif
	FGF9	0	40.8	58.4	0.8	coupled-on & decoupled	UE
	SIM1	0	52.7	47.3	0	coupled-on & decoupled	eEP
	FGFR2	0	100	0	0	coupled-on	Exo
	FGG	0.8	99.2	0	0	coupled-on	Exo
	FILIP1	14.5	55.2	2.6	27.7	coupled-on & coupled-off	PP
	FKBP5	0	100	0	0	coupled-on	GT
	MOB3B	0	3.3	96.7	0	decoupled	Exo
	KCNK16	0	1.6	55.1	43.4	decoupled & coupled-off	Alpha
	MTUS1	5.5	15.5	79	0	decoupled	Exo
	FLRT2	1.8	85.7	0.2	12.3	coupled-on	eEP
	MYCN	3	6.8	90.2	0	decoupled	Exo
	FLT1	0	0	0.6	99.4	coupled-off	Exo
	NEAT1	0	0	100	0	decoupled	Exo
	FMNL3	0.8	99.2	0	0	coupled-on	DE
	SLITRK2	0.1	39.4	60.5	0	coupled-on & decoupled	eEP
	FN1	0.5	99.5	0	0	coupled-on	Exo
	FNDC7	0.3	99.7	0	0	coupled-on	UE
	FLNC	8.5	31.3	0	60.2	coupled-on & coupled-off	Exo
	KCNMA1	0	35.5	64.5	0	coupled-on & decoupled	Alpha
	NR5A2	0.3	5.1	94.7	0	decoupled	Exo
	FOXA1	0	100	0	0	coupled-on	Exo
	FOXH1	0.3	99.7	0	0	coupled-on	Prolif
	FOXH1	0.1	99.9	0	0	coupled-on	GT
	PKP2	0	0.7	99.3	0	decoupled	Exo
	SPCS3	0	43.1	56.8	0	coupled-on & decoupled	eEP
	SYT4	1.6	25.7	72.7	0	coupled-on & decoupled	eEP
	FREM1	4.4	42.2	3.5	49.9	coupled-on & coupled-off	PP
	FREM1	0	94.1	5.9	0	coupled-on	eEP
	PPARG	12.2	11.6	76.2	0	decoupled	Exo
	FREM3	2.2	97.8	0	0	coupled-on	UE
	FRMD4B	0.3	99.7	0	0	coupled-on	PP
	PROM1	0	0.4	99.6	0	decoupled	Exo
	SAT1	0	0	100	0	decoupled	Exo
	FRRS1	0	100	0	0	coupled-on	GT
	FRRS1	0.2	99.8	0	0	coupled-on	DE
	TM4SF4	0.2	17	82.8	0	decoupled	Exo
	YAP1	0.4	10	89.5	0	decoupled	Exo
	FST	0.3	27.8	72	0	coupled-on & decoupled	Prolif
	FST	0	45	55	0	coupled-on & decoupled	GT
	ADAMTS3	23.2	15.2	39	22.6	decoupled	GT
	FSTL1	0	100	0	0	coupled-on	Prolif
	ALPL	0	24	75.6	0.3	decoupled	GT
	FSTL1	0.3	5.1	18.2	76.4	coupled-off	DE
	FSTL5	0	89	11	0	coupled-on	eEP
	FUT9	0.1	99.9	0	0	coupled-on	GT
	FXYD5	0.8	99.2	0	0	coupled-on	Prolif
	FXYD5	0	100	0	0	coupled-on	GT
	ANLN	0	0.1	99.9	0	decoupled	GT
	FZD4	0	76.6	23.4	0	coupled-on	Prolif
	FZD4	0	57.9	40.8	1.2	coupled-on & decoupled	GT
	FZD4	0	64.3	0.3	35.3	coupled-on & coupled-off	DE
	FZD5	0.2	28.9	8.4	62.5	coupled-on & coupled-off	Prolif
	APLP2	0	0	100	0	decoupled	GT
	ARHGAP11A	0	3.8	96.2	0	decoupled	GT
	NPW	1.2	44.8	54	0	coupled-on & decoupled	Alpha
	ARL6IP6	0	1.2	98.8	0	decoupled	GT
	ATAD2	0.2	2.7	97.1	0	decoupled	GT
	GABRG1	41.9	5	0.5	52.6	primed & coupled-off	PP
	BARD1	0	2.2	97.8	0	decoupled	GT
	TFPI2	20.4	34.3	45.3	0	coupled-on & decoupled	eEP
	GADD45G	0	100	0	0	coupled-on	UE
	GAL	0.1	99.9	0	0	coupled-on	DE
	BCL11B	0.8	1	98.1	0	decoupled	GT
	BMP7	0	0.9	94.2	5	decoupled	GT
	GALNT17	0.5	99.5	0	0	coupled-on	Prolif
	GALNT17	6.7	93.3	0	0	coupled-on	GT
	BRCA2	0.1	2.3	97.5	0	decoupled	GT
	GALNT6	1.5	98.5	0	0	coupled-on	Prolif
	GALNT6	0.6	99.4	0	0	coupled-on	GT
	APOB	0	31.7	68.3	0	coupled-on & decoupled	PP
	GAP43	0.1	95.6	0.3	4.1	coupled-on	lEP
	NR4A1	36.2	63.8	0	0	primed & coupled-on	Alpha
	GATA3	44	31	22	3	primed & coupled-on	Prolif
	GATA3	1.1	93.5	0.6	4.8	coupled-on	GT
	GATA3	0.8	94	0.6	4.7	coupled-on	DE
	GATA4	0	100	0	0	coupled-on	DE
	GATA6	26	0	74	0	primed & decoupled	Prolif
	GATA6	0	100	0	0	coupled-on	DE
	GATA6-AS1	29.2	0	70.8	0	primed & decoupled	Prolif
	GATA6-AS1	26.1	0.6	73.3	0	primed & decoupled	DE
	GATM	24.1	12.4	17.5	46	coupled-off	Exo
	BUB1	0	10.9	89.1	0	decoupled	GT
	NR4A3	45.7	54.3	0	0	primed & coupled-on	Alpha
	BUB1B	0	2	98	0	decoupled	GT
	GCK	0.1	99.9	0	0	coupled-on	Beta
	GDF15	11.9	81.7	0.4	6.1	coupled-on	Exo
	C1orf54	0	4.6	82.7	12.7	decoupled	GT
	GDF6	75.6	24.3	0	0.1	primed	lEP
	GEMIN5	0	15.5	6.9	77.6	coupled-off	DE
	GFPT2	0.3	99.7	0	0	coupled-on	Prolif
	GFPT2	1.2	37.8	56.9	4.1	coupled-on & decoupled	GT
	GFPT2	2.3	97.7	0	0	coupled-on	DE
	CCDC18	0	0.8	98.8	0.5	decoupled	GT
	CCKBR	0.2	1.5	98.2	0	decoupled	GT
	CCL2	18.5	18.2	63.3	0	decoupled	GT
	CCNA2	0	18.9	81.1	0	decoupled	GT
	GGH	0	100	0	0	coupled-on	DE
	CCNE2	0	20.1	79.9	0	decoupled	GT
	GHRL	3.1	96.9	0	0	coupled-on	eEP
	PCP4	45.3	19.7	7.8	27.3	primed & coupled-off	Alpha
	GID4	0.8	99.2	0	0	coupled-on	DE
	GINS1	0	100	0	0	coupled-on	Prolif
	GINS1	0	100	0	0	coupled-on	GT
	GINS2	0	100	0	0	coupled-on	GT
	CDC25C	0	4.2	95.2	0.5	decoupled	GT
	CDC6	1	2	97	0	decoupled	GT
	GJA1	0.5	39.2	5.1	55.2	coupled-on & coupled-off	GT
	CDC7	0	2.2	83.8	13.9	decoupled	GT
	GJC1	0	100	0	0	coupled-on	Prolif
	CDCA7	0	15.8	84.2	0	decoupled	GT
	GJC1	0.2	0.5	4	95.3	coupled-off	DE
	GLI2	0.1	99.9	0	0	coupled-on	Prolif
	GLI2	0.1	36.3	55.6	8	coupled-on & decoupled	GT
	GLI2	1.2	98.8	0	0	coupled-on	DE
	CENPE	0	5.7	94.3	0	decoupled	GT
	GLIS3	1	20.4	30.3	48.4	decoupled & coupled-off	Exo
	PCSK2	0	6.1	34.2	59.6	decoupled & coupled-off	Alpha
	MNX1	0	100	0	0	coupled-on	EC
	CENPJ	0	0.6	99.4	0	decoupled	GT
	HABP2	0.1	67.9	32	0	coupled-on & decoupled	Exo
	CENPM	0	12	87.9	0	decoupled	GT
	GLRX	0.2	99.8	0	0	coupled-on	GT
	GLRX	0.1	99.9	0	0	coupled-on	DE
	GLT1D1	0	100	0	0	coupled-on	DE
	CENPN	0	0.9	99	0	decoupled	GT
	CENPU	0	3.7	90.1	6.2	decoupled	GT
	GMPR	3.3	96.7	0	0	coupled-on	Prolif
	GMPR	1.3	98.7	0	0	coupled-on	GT
	GMPR	3.7	96.3	0	0	coupled-on	DE
	GNAL	1.1	98.9	0	0	coupled-on	Prolif
	GNAL	1.2	55.2	43.5	0	coupled-on & decoupled	GT
	GNAL	1.5	98.5	0	0	coupled-on	DE
	GPC3	0.1	34	3.8	62.1	coupled-on & coupled-off	PP
	CEP55	0.3	0.4	99.3	0	decoupled	GT
	CIP2A	0.1	2.8	97.1	0	decoupled	GT
	GPC4	0.8	97.3	1.8	0	coupled-on	GT
	CLSPN	0	15.4	84.6	0	decoupled	GT
	CNTLN	0	0.1	99.9	0	decoupled	GT
	GPC5	12.8	87.2	0	0	coupled-on	Exo
	COCH	0	2.2	95.4	2.4	decoupled	GT
	GPR176	0.4	99.6	0	0	coupled-on	Prolif
	GPR176	0.3	99.7	0	0	coupled-on	GT
	GPR176	2.1	97.9	0	0	coupled-on	DE
	GPR37	0.5	28.1	71.3	0	coupled-on & decoupled	Prolif
	COL4A2	0	1.8	98.2	0	decoupled	GT
	GPR39	1.5	98.5	0	0	coupled-on	DE
	GPRC5B	0.4	99.6	0	0	coupled-on	DE
	GPSM2	0	74.9	15.3	9.8	coupled-on	Prolif
	GPSM2	14.3	85.7	0	0	coupled-on	DE
	BCAT1	0	51.4	48.6	0	coupled-on & decoupled	PP
	GPX8	0.8	99.2	0	0	coupled-on	DE
	GRAMD1B	0.9	99.1	0	0	coupled-on	Prolif
	COL5A1	0	23.9	76.1	0	decoupled	GT
	GREM2	0.1	99.9	0	0	coupled-on	Prolif
	GREM2	0	100	0	0	coupled-on	GT
	GREM2	0.6	99.4	0	0	coupled-on	DE
	COL9A2	0	0	100	0	decoupled	GT
	GRHL2	0	100	0	0	coupled-on	Exo
	GRIA2	0	100	0	0	coupled-on	lEP
	CRABP2	0.2	17.2	82.6	0	decoupled	GT
	CRTAP	0	20.3	79.7	0	decoupled	GT
	GRID2	1.4	98.6	0	0	coupled-on	Prolif
	GRID2	1.6	98.4	0	0	coupled-on	GT
	GRID2	2.9	97.1	0	0	coupled-on	DE
	GRIK3	0.6	55.6	43.7	0	coupled-on & decoupled	Prolif
	GRIK3	0.1	69.9	30.1	0	coupled-on & decoupled	DE
	GRIN2B	0.8	94.6	2.3	2.3	coupled-on	GT
	SNAP25	0	49.2	39.4	11.4	coupled-on & decoupled	lEP
	CXCR4	2	7.8	90.2	0	decoupled	GT
	RFX6	0	33.3	66.7	0	coupled-on & decoupled	Alpha
	CYP26A1	0	0	100	0	decoupled	GT
	GRIP2	5.2	17.5	23.3	54	coupled-off	PP
	DEPDC1	0	8.2	91.8	0	decoupled	GT
	GRPR	3.3	36	60.7	0	coupled-on & decoupled	Prolif
	GRPR	1.8	40.9	57.1	0.2	coupled-on & decoupled	GT
	DIAPH3	0.1	0.3	99.5	0.1	decoupled	GT
	GSC	26.8	12.1	61.1	0	primed & decoupled	Prolif
	GSC	42.5	3.2	54.2	0	primed & decoupled	GT
	GSC	3	97	0	0	coupled-on	DE
	GSN	0.3	99.7	0	0	coupled-on	Exo
	GSN	0	42.5	0.3	57.2	coupled-on & coupled-off	DE
	DNMBP	0.4	1.5	98.1	0	decoupled	GT
	ECT2	0.1	0.2	99.6	0	decoupled	GT
	EYA2	19.7	22	56.9	1.5	decoupled	GT
	FAM111B	0.8	0.1	99.1	0	decoupled	GT
	FAM189A2	1.5	14.2	84.4	0	decoupled	GT
	FAM83D	0	12	88	0	decoupled	GT
	RGS4	0	37.3	2.5	60.2	coupled-on & coupled-off	Alpha
	CGN	0	36.6	63.3	0	coupled-on & decoupled	PP
	HPGD	30.8	69.2	0	0	primed & coupled-on	Exo
	HAPLN1	0.3	10.3	2.8	86.5	coupled-off	PP
	HAPLN3	0.5	48.8	1.4	49.3	coupled-on & coupled-off	PP
	FANCA	0	9.8	90.2	0	decoupled	GT
	HAS2	0	93.8	0	6.1	coupled-on	Prolif
	HAS2	0.1	96.6	3.3	0	coupled-on	GT
	HAS2	0	84.6	15.2	0.1	coupled-on	DE
	HAS2-AS1	0	100	0	0	coupled-on	Prolif
	FANCD2	0.2	1.3	85	13.5	decoupled	GT
	MSC-AS1	0.6	99.4	0	0	coupled-on	EC
	HCN3	0	100	0	0	coupled-on	Beta
	FANCI	0.1	1	98.9	0	decoupled	GT
	HDAC7	0	100	0	0	coupled-on	GT
	HDAC7	0.6	99.4	0	0	coupled-on	DE
	FANCL	0	1.8	97.3	0.9	decoupled	GT
	HEG1	0	100	0	0	coupled-on	GT
	HEG1	0.3	99.7	0	0	coupled-on	Exo
	FBXO5	0	2.9	97.1	0	decoupled	GT
	HELLS	0	64.7	35.2	0	coupled-on & decoupled	GT
	HELLS	0	99.5	0.5	0	coupled-on	DE
	FMNL3	0	3.9	96.1	0	decoupled	GT
	HEPH	0	100	0	0	coupled-on	Exo
	HEPH	0.3	0.9	29.6	69.2	decoupled & coupled-off	DE
	FSTL1	0	0.5	99.5	0	decoupled	GT
	HES1	0	100	0	0	coupled-on	Exo
	HES4	0	100	0	0	coupled-on	PP
	HES4	0	100	0	0	coupled-on	Exo
	HES6	0.9	99.1	0	0	coupled-on	UE
	HES6	0	100	0	0	coupled-on	eEP
	FZD5	0	0	100	0	decoupled	GT
	GGH	0	1.2	98.8	0	decoupled	GT
	HHIP	0.1	54.3	0.1	45.5	coupled-on & coupled-off	PP
	GJC1	0	2.3	97.2	0.5	decoupled	GT
	HIF3A	1.6	98.4	0	0	coupled-on	DE
	GMNN	0.1	0.6	90.2	9.1	decoupled	GT
	HIVEP2	0	100	0	0	coupled-on	Exo
	MYT1	0	100	0	0	coupled-on	EC
	GTSE1	0	4.3	95.7	0	decoupled	GT
	HJURP	0	33.4	0	66.6	coupled-on & coupled-off	GT
	IFITM1	5.5	1.3	93.1	0	decoupled	GT
	HLA-DPB1	0	75.1	0	24.9	coupled-on	Exo
	ITPKB	0.9	0.9	98.2	0	decoupled	GT
	HMGA1	0	100	0	0	coupled-on	DE
	KCNK12	18.7	23.8	57.5	0	decoupled	GT
	HMGA2	0	60.5	39.4	0	coupled-on & decoupled	GT
	HMGA2	0	45	54.9	0	coupled-on & decoupled	DE
	HMGB2	0	27.6	72.4	0	coupled-on & decoupled	Prolif
	HMGB2	0	100	0	0	coupled-on	GT
	KIF11	0	4	86.9	9.1	decoupled	GT
	HMGB3	0.2	0	46.4	53.4	decoupled & coupled-off	UE
	KIF14	0	2.4	97.6	0	decoupled	GT
	KIF18A	0	0.3	95.5	4.2	decoupled	GT
	HMGCS2	0.1	99.9	0	0	coupled-on	Exo
	KIF22	0	1.3	97.6	1.1	decoupled	GT
	KIF23	0	7.8	92.1	0	decoupled	GT
	MYT1L	22.8	77.2	0	0	coupled-on	EC
	HOMER3	2.2	97.8	0	0	coupled-on	PP
	HOTAIRM1	35.7	0.4	6.6	57.3	primed & coupled-off	PP
	SCG5	7.8	7.2	31.4	53.6	decoupled & coupled-off	Alpha
	IAPP	59.3	40.7	0	0	primed & coupled-on	Beta
	HRH2	0.3	23.5	1.9	74.3	coupled-off	PP
	KIF2C	0.2	0.1	99.7	0	decoupled	GT
	HRK	0.2	5.1	9.4	85.3	coupled-off	PP
	IGFBP3	55.1	11.9	33	0	primed & decoupled	Exo
	HS3ST3B1	6.5	14.8	28.8	49.9	decoupled & coupled-off	DE
	HSD11B2	0.1	99.9	0	0	coupled-on	PP
	KIFC1	0	2.1	97.9	0	decoupled	GT
	HSPB1	0.1	99.9	0	0	coupled-on	DE
	LIMD1-AS1	0.1	15	85	0	decoupled	GT
	LMNB1	0	0.4	99.5	0	decoupled	GT
	STMN2	0.1	35.3	64.7	0	coupled-on & decoupled	lEP
	IGFBP6	7.7	29	0	63.3	coupled-on & coupled-off	Exo
	ID1	12.2	48.1	39.6	0.1	coupled-on & decoupled	GT
	ID1	0	100	0	0	coupled-on	DE
	ID2	0	100	0	0	coupled-on	Exo
	ID3	0	100	0	0	coupled-on	Exo
	ID3	0.7	99.3	0	0	coupled-on	DE
	NALCN	0.8	99.2	0	0	coupled-on	EC
	IER2	0.5	99.5	0	0	coupled-on	UE
	LMX1A	0.7	1.5	44.2	53.6	decoupled & coupled-off	lEP
	IFI6	0.1	99.9	0	0	coupled-on	Beta
	MANEA	1	1.2	97.9	0	decoupled	GT
	MCM4	0	14.6	85.4	0	decoupled	GT
	IFITM1	14.8	85.2	0	0	coupled-on	DE
	IFITM3	0.2	99.8	0	0	coupled-on	Prolif
	IFITM3	0	100	0	0	coupled-on	GT
	IFITM3	1	99	0	0	coupled-on	DE
	DLL1	0	26.3	73.6	0	coupled-on & decoupled	PP
	IGDCC4	0.9	99.1	0	0	coupled-on	DE
	IGF2	5.5	94.5	0	0	coupled-on	PP
	IGFBP2	0	56.5	3.5	40	coupled-on & coupled-off	PP
	SCN7A	32.5	4.6	62.9	0	primed & decoupled	Alpha
	MCM5	0	24.4	75.6	0	decoupled	GT
	IGFBP4	0	100	0	0	coupled-on	GT
	IGFBP4	1	99	0	0	coupled-on	DE
	THBS1	31	59.2	0.4	9.4	primed & coupled-on	Alpha
	IGFBP7	2	15.3	0.3	82.4	coupled-off	PP
	MCM7	0	1.9	98.1	0	decoupled	GT
	IGFBPL1	8.4	38.8	52.7	0.2	coupled-on & decoupled	UE
	MELK	0	5.6	88.8	5.6	decoupled	GT
	IGLON5	0.5	99.5	0	0	coupled-on	DE
	IKZF2	0	91.7	7.2	1.1	coupled-on	Exo
	IL17RB	0.3	99.7	0	0	coupled-on	GT
	IL17RD	0	100	0	0	coupled-on	DE
	IL18R1	0.1	99.9	0	0	coupled-on	Prolif
	IL18R1	41.3	1.4	57.3	0	primed & decoupled	GT
	MIS18BP1	0.1	1	88	10.9	decoupled	GT
	MKI67	0.1	11	88.9	0	decoupled	GT
	MRC2	0.1	1.1	98.2	0.6	decoupled	GT
	IL6ST	0.1	99.9	0	0	coupled-on	Exo
	MSH6	0	14.4	85.5	0.1	decoupled	GT
	INPP4A	0.1	99.9	0	0	coupled-on	DE
	IQGAP2	0.1	26	73.9	0	coupled-on & decoupled	Exo
	ZNF385D	0.2	61.6	38.1	0	coupled-on & decoupled	Alpha
	INS	0.7	24.5	3.2	71.6	coupled-off	Beta
	MYBL2	0	0.7	99.2	0	decoupled	GT
	NCAPG	0	6	94	0	decoupled	GT
	ABI3BP	72.6	27.4	0	0	primed & coupled-on	Delta
	AGT	0	22.8	77.2	0	decoupled	Alpha
	IQGAP3	0	100	0	0	coupled-on	Prolif
	IQGAP3	0	100	0	0	coupled-on	GT
	IRS2	0.5	99.5	0	0	coupled-on	UE
	GC	12.5	22.6	64.9	0	decoupled	Alpha
	IRX1	0	100	0	0	coupled-on	Beta
	NCAPH	0	3.6	96.4	0	decoupled	GT
	NODAL	1.2	22.7	76	0.1	decoupled	GT
	IRX5	0	100	0	0	coupled-on	UE
	NOTCH3	0	0	75.6	24.4	decoupled	GT
	NPC2	0	19	81	0	decoupled	GT
	NUSAP1	0	1.9	98	0	decoupled	GT
	ISX	0	100	0	0	coupled-on	Beta
	ITGA5	0	100	0	0	coupled-on	Prolif
	ITGA5	0	100	0	0	coupled-on	GT
	ORC1	0	5.9	94.1	0	decoupled	GT
	ITGA7	0	100	0	0	coupled-on	Prolif
	ITGA7	0.2	99.8	0	0	coupled-on	GT
	ITGB5	0.2	29.1	70.8	0	coupled-on & decoupled	Prolif
	ITGB5	0.8	41.9	57.3	0	coupled-on & decoupled	GT
	ORC6	0	2.8	97.2	0	decoupled	GT
	ITGB5-AS1	2.2	97.8	0	0	coupled-on	GT
	ITGB8	0	100	0	0	coupled-on	Exo
	ITM2A	0.1	99.9	0	0	coupled-on	Prolif
	ITM2A	1.1	98.9	0	0	coupled-on	DE
	ITPKB	2.1	97.9	0	0	coupled-on	Prolif
	PCSK9	0	2.7	97.2	0	decoupled	GT
	ITPKB	2.7	97.3	0	0	coupled-on	DE
	PLAC9	0.4	7	92.6	0	decoupled	GT
	PLPP4	2.7	6.5	90.9	0	decoupled	GT
	JADE1	0.4	99.6	0	0	coupled-on	eEP
	JAG1	0	35.8	8.8	55.4	coupled-on & coupled-off	PP
	NCAM1	0	100	0	0	coupled-on	EC
	POLE	0	4.2	95.8	0	decoupled	GT
	JCAD	0	100	0	0	coupled-on	GT
	JCAD	1.9	98.1	0	0	coupled-on	DE
	JDP2	0.1	99.9	0	0	coupled-on	Exo
	POLE2	0	1	99	0	decoupled	GT
	NCKAP5	1.1	31.2	23.2	44.6	coupled-on & coupled-off	EC
	PRDM1	0.3	0.3	99.4	0	decoupled	GT
	KATNA1	0	100	0	0	coupled-on	UE
	BTG1	1.1	8.5	64.9	25.4	decoupled & coupled-off	Delta
	KCNG1	2.7	60.6	36.7	0	coupled-on & decoupled	Prolif
	SAMD11	0	22.8	77.2	0	decoupled	GT
	KCNH8	3.6	96.4	0	0	coupled-on	DE
	KCNIP4	0.2	99.8	0	0	coupled-on	PP
	SLC7A14	0	19	81	0	decoupled	Alpha
	C1QL3	4.2	29.9	10.2	55.8	coupled-on & coupled-off	Delta
	STMN2	0	19	72.7	8.3	decoupled	Alpha
	PTPRD	0	16.6	83.4	0	decoupled	Alpha
	KCNK1	0.2	62.3	1.4	36.1	coupled-on & coupled-off	Prolif
	KCNK1	0	100	0	0	coupled-on	GT
	KCNK1	0	95.9	0.1	4.1	coupled-on	DE
	KCNK12	1.5	59.5	39	0	coupled-on & decoupled	Prolif
	SDC3	0	15.1	84.9	0	decoupled	GT
	SEMA5B	0.7	0.1	99.2	0	decoupled	GT
	SERPINE2	0.6	5.8	93.6	0	decoupled	GT
	BTG1	0	15.9	84.1	0	decoupled	Alpha
	KCNK16	0	31.1	36.5	32.5	coupled-on & decoupled & coupled-off	Beta
	KCNK17	0.1	99.9	0	0	coupled-on	eEP
	KCNK6	0.8	99.2	0	0	coupled-on	GT
	KCNK6	1.8	98.2	0	0	coupled-on	DE
	CNTNAP2	6.4	29.8	63.8	0	coupled-on & decoupled	Delta
	SHISA2	0	18.5	81.5	0	decoupled	GT
	NEUROD4	0	82.8	0.9	16.2	coupled-on	EC
	SLC16A1	0.4	20.5	79	0	decoupled	GT
	KCNMB2	6.2	93.8	0	0	coupled-on	Beta
	SMC4	0	1.3	98.7	0	decoupled	GT
	EPHB4	0	60.4	39.6	0	coupled-on & decoupled	PP
	KCP	2.2	88.8	0.4	8.6	coupled-on	Prolif
	KCP	1.2	98.8	0	0	coupled-on	GT
	KCP	5.3	94.7	0	0	coupled-on	DE
	KHDRBS2	0	25.4	74.6	0	coupled-on & decoupled	Exo
	SPARC	0	20.9	79	0	decoupled	GT
	SPART	0.1	0.8	98.3	0.8	decoupled	GT
	SPC25	0.1	0.1	99.8	0	decoupled	GT
	SPRY4	0	3.9	96.1	0	decoupled	GT
	SRGAP2	0.3	21.6	68	10	decoupled	GT
	STIL	0.1	0.9	99	0	decoupled	GT
	KIF15	0	100	0	0	coupled-on	GT
	KIF18A	0	100	0	0	coupled-on	Prolif
	KIF18A	36.1	0.4	4	59.5	primed & coupled-off	PP
	TACC3	0	1.2	98.8	0	decoupled	GT
	TK1	0.3	0.1	99.5	0	decoupled	GT
	KIF20B	0	100	0	0	coupled-on	Prolif
	KIF20B	0	100	0	0	coupled-on	GT
	KIF22	0	56.8	43.2	0	coupled-on & decoupled	Prolif
	TOP2A	0	4.5	95.5	0	decoupled	GT
	KIF22	19	13.5	3.2	64.3	coupled-off	Exo
	TPM2	0	20.7	79.2	0	decoupled	GT
	TTK	0.1	6.1	93.8	0	decoupled	GT
	KIF26A	0	100	0	0	coupled-on	Prolif
	KIF26A	0.1	99.9	0	0	coupled-on	GT
	EZH2	0	50.6	49.4	0	coupled-on & decoupled	PP
	KIF26B	0	100	0	0	coupled-on	Exo
	TYMS	0.2	0.5	99.3	0	decoupled	GT
	ZGRF1	0	7.4	92.6	0	decoupled	GT
	ZIC2	0.3	8	91.8	0	decoupled	GT
	KIF4A	0	100	0	0	coupled-on	GT
	C1QL1	0.3	20.9	78.8	0	decoupled	lEP
	CHGA	0	18.6	81.4	0	decoupled	lEP
	KIRREL3	10.8	89.2	0	0	coupled-on	DE
	DDC	0	1.4	98.6	0	decoupled	lEP
	KIT	0	90.4	9.5	0	coupled-on	GT
	KIT	0.4	1.4	17.8	80.4	coupled-off	DE
	ELAVL2	0	14.8	85.2	0	decoupled	lEP
	KLF3-AS1	0.1	99.9	0	0	coupled-on	PP
	KLF5	0	100	0	0	coupled-on	UE
	KLF5	1.1	41.7	5.4	51.8	coupled-on & coupled-off	Exo
	KLF8	7.4	64	28.6	0	coupled-on & decoupled	Prolif
	KLF8	33.2	3.1	59	4.7	primed & decoupled	GT
	KLF8	3.5	9.2	28.8	58.5	decoupled & coupled-off	DE
	FEV	0	10.7	89.3	0	decoupled	lEP
	KNL1	0	47.3	47.1	5.5	coupled-on & decoupled	GT
	LYZ	0	0	100	0	decoupled	lEP
	NEGR1	0.2	24.3	75.5	0	decoupled	lEP
	KNTC1	0	100	0	0	coupled-on	GT
	PTPRN	1.7	0	98.3	0	decoupled	lEP
	RYR2	0.7	11.2	88	0	decoupled	lEP
	KRTCAP3	0.4	99.6	0	0	coupled-on	DE
	L1TD1	12	69.4	18.6	0	coupled-on	Prolif
	L1TD1	1.2	41.5	57.3	0	coupled-on & decoupled	GT
	SYT13	1.6	0	98.4	0	decoupled	lEP
	LAMA1	1.7	0.6	41	56.7	decoupled & coupled-off	GT
	LAMA1	0	7.8	43.4	48.8	decoupled & coupled-off	Exo
	LAMA1	0.5	99.5	0	0	coupled-on	DE
	SYT7	0	23.4	76.6	0	decoupled	lEP
	ZBTB7C	7.7	5.4	86.9	0	decoupled	lEP
	LAPTM4B	0	43.2	6.8	49.9	coupled-on & coupled-off	GT
	LAPTM4B	0	14.5	2.5	82.9	coupled-off	DE
	ADAMTS19	0.1	1.3	98.6	0	decoupled	PP
	LATS2	0.1	99.9	0	0	coupled-on	DE
	ADAMTS20	3.7	5.6	90.7	0	decoupled	PP
	LBR	0	37.2	2	60.8	coupled-on & coupled-off	Prolif
	LDHB	0	100	0	0	coupled-on	Exo
	LEFTY1	0	100	0	0	coupled-on	Prolif
	LEFTY1	42.3	57.7	0	0	primed & coupled-on	GT
	LEFTY1	25.6	74.4	0	0	primed & coupled-on	DE
	LEFTY2	22.7	52.1	0	25.3	coupled-on & coupled-off	Prolif
	LEFTY2	43.6	0	56.4	0	primed & decoupled	GT
	LEFTY2	20.7	74.4	0.1	4.8	coupled-on	DE
	LGALS3	1.3	98.7	0	0	coupled-on	Exo
	LGR5	0	100	0	0	coupled-on	Prolif
	LGR5	0.1	98.8	1	0	coupled-on	GT
	ADAMTS7	0	1.2	98.8	0	decoupled	PP
	LHFPL2	0	100	0	0	coupled-on	Prolif
	LHFPL2	0	100	0	0	coupled-on	GT
	LHFPL2	0.1	99.9	0	0	coupled-on	DE
	ADGRG6	0	11.7	88.3	0	decoupled	PP
	LHX1-DT	0.3	99.7	0	0	coupled-on	DE
	LIFR	0.4	45.7	53.9	0	coupled-on & decoupled	Exo
	ADM	1.1	11.3	87.5	0	decoupled	PP
	LIMCH1	0	34.3	1.3	64.4	coupled-on & coupled-off	PP
	LIMD1-AS1	0.1	99.9	0	0	coupled-on	Prolif
	AGTR1	4.6	0.1	95.3	0	decoupled	PP
	LIN28A	0.1	99.9	0	0	coupled-on	DE
	AKNA	0.3	3.4	96.3	0	decoupled	PP
	AMBP	0.8	18	81.2	0	decoupled	PP
	AMOT	0.2	0.1	99.7	0	decoupled	PP
	LMNB2	0	100	0	0	coupled-on	Prolif
	LMNTD1	7.9	92.1	0	0	coupled-on	Prolif
	LMNTD1	10	90	0	0	coupled-on	GT
	LMNTD1	8.2	91.8	0	0	coupled-on	DE
	ANGPT2	0.2	4.8	94.9	0	decoupled	PP
	ANKRD50	0	9.9	90.1	0	decoupled	PP
	ANTXR1	0	0.1	99.9	0	decoupled	PP
	ANTXR2	0.2	4.8	95	0	decoupled	PP
	ANXA3	0.1	13.6	86.3	0	decoupled	PP
	LMO4	0	100	0	0	coupled-on	Exo
	CBLN1	27	19.6	0.1	53.3	primed & coupled-off	lEP
	NFATC2	0	0.5	99.5	0	decoupled	EC
	LNP1	0	46.7	1.7	51.6	coupled-on & coupled-off	DE
	ANXA4	0.8	0.1	99.2	0	decoupled	PP
	LOX	0.7	99.3	0	0	coupled-on	PP
	LRAT	0.2	99.8	0	0	coupled-on	Exo
	LRAT	1	0.7	42.8	55.5	decoupled & coupled-off	DE
	LRIG3	0	75.6	24.4	0	coupled-on	DE
	BARD1	0.1	0.1	99.9	0	decoupled	PP
	LRRC2	1.3	98.7	0	0	coupled-on	Prolif
	LRRC2	1.6	14.4	41.2	42.8	decoupled & coupled-off	GT
	LRRC2	1.8	98.2	0	0	coupled-on	DE
	FGF9	0	30.7	69.3	0	coupled-on & decoupled	PP
	BDNF	4.3	0.4	95.2	0	decoupled	PP
	LRRCC1	0	25.1	25.5	49.4	coupled-on & decoupled & coupled-off	Prolif
	LRRCC1	0	100	0	0	coupled-on	GT
	LRRCC1	0.1	99.9	0	0	coupled-on	DE
	BNC2	4.9	14.2	81	0	decoupled	PP
	LRRN1	0.1	78.5	0.1	21.4	coupled-on	DE
	C8orf34	12.1	1.3	86.6	0	decoupled	PP
	CALD1	0	0	100	0	decoupled	PP
	NPSR1-AS1	2.6	97.4	0	0	coupled-on	EC
	LSMEM1	0	100	0	0	coupled-on	UE
	LTBP1	0	83	17	0	coupled-on	PP
	LTBP4	0.3	99.7	0	0	coupled-on	DE
	CCBE1	10.9	0.3	88.8	0	decoupled	PP
	NR3C1	0.1	0.5	99.4	0	decoupled	EC
	LYN	2.3	97.7	0	0	coupled-on	UE
	LYN	0.2	1.3	57.7	40.8	decoupled & coupled-off	DE
	LYPD1	0	100	0	0	coupled-on	Exo
	LYPD6	0.3	99.7	0	0	coupled-on	PP
	LYPD6B	0.2	99.8	0	0	coupled-on	PP
	LYZ	7.5	92.5	0	0	coupled-on	UE
	CDH6	0.1	11.8	88	0	decoupled	PP
	FN1	0.1	52	47.9	0	coupled-on & decoupled	PP
	CDH7	18.4	0.5	81.1	0	decoupled	PP
	MAD2L1	0.9	0.5	35	63.6	decoupled & coupled-off	GT
	MAF	0	35.8	64.2	0	coupled-on & decoupled	Exo
	CGA	0.8	16.6	82.6	0	decoupled	PP
	MAGI1	0	38.5	61.5	0.1	coupled-on & decoupled	Exo
	MALRD1	23.1	47.5	4.1	25.3	coupled-on & coupled-off	Exo
	CHST15	2.8	0.9	96.3	0	decoupled	PP
	MAN1A1	0.1	79.1	20.8	0	coupled-on	Delta
	KCNMB2	3.1	14.8	82.1	0	decoupled	Alpha
	CNTN4	0.1	5.9	94	0	decoupled	PP
	COL12A1	0	15.9	84.1	0	decoupled	PP
	CREB3L2	0	7.9	87.6	4.4	decoupled	PP
	CSPP1	0	7.1	85.9	6.9	decoupled	PP
	CTNND2	0.6	1.8	97.6	0	decoupled	PP
	DUSP6	0	10.6	89.4	0	decoupled	PP
	DZIP1L	0	5.1	94.8	0	decoupled	PP
	MARC2	0	0.1	70.7	29.2	decoupled & coupled-off	GT
	EDNRA	1.5	0.5	98	0	decoupled	PP
	MARCH3	15.6	84.4	0	0	coupled-on	DE
	MATN2	1.1	98.9	0	0	coupled-on	UE
	FRAS1	0	33.5	66.5	0	coupled-on & decoupled	PP
	MATN3	0.2	99.8	0	0	coupled-on	Prolif
	MATN3	2.3	36.2	5.8	55.6	coupled-on & coupled-off	GT
	EFNB2	0	15.2	84.8	0	decoupled	PP
	EGFR	0.1	2.9	97.1	0	decoupled	PP
	MBOAT1	0.9	99.1	0	0	coupled-on	Prolif
	MBOAT1	8.5	91.5	0	0	coupled-on	Exo
	ELMO1	1.5	0.3	98.2	0	decoupled	PP
	MCF2L2	0.5	99.5	0	0	coupled-on	Prolif
	MCF2L2	0.5	99.5	0	0	coupled-on	GT
	MCF2L2	2	98	0	0	coupled-on	DE
	EPHB6	0	14.2	77.5	8.3	decoupled	PP
	MCM10	0.2	5.2	5.2	89.3	coupled-off	GT
	MCM3	0	70.1	29.9	0	coupled-on & decoupled	GT
	EPS8	0.1	1.2	98.8	0	decoupled	PP
	ETV4	6.4	1.1	92.4	0	decoupled	PP
	MCM6	0	17.1	17.8	65.1	coupled-off	GT
	EXPH5	0.3	0.1	99.6	0	decoupled	PP
	FBN3	0	3	97	0	decoupled	PP
	NR3C2	0	7.8	92.2	0	decoupled	EC
	MDFIC	4.5	95.5	0	0	coupled-on	PP
	FLRT2	0.6	6	93.4	0	decoupled	PP
	MECOM	0.1	15.5	1.1	83.2	coupled-off	PP
	FOXA1	0.1	1.9	97.9	0	decoupled	PP
	MEF2C	0.1	34.8	6.1	59	coupled-on & coupled-off	PP
	MEGF10	8.3	91.7	0	0	coupled-on	Prolif
	MEGF10	4.6	95.4	0	0	coupled-on	GT
	MEGF10	2.4	97.6	0	0	coupled-on	DE
	FOXP1	0.1	1.1	97.6	1.2	decoupled	PP
	MEIS1	0.5	76.9	2.5	20.1	coupled-on	PP
	MEIS1-AS2	0.1	99.9	0	0	coupled-on	PP
	MEIS1-AS3	0.6	99.4	0	0	coupled-on	PP
	FREM2	0	12.2	87.8	0	decoupled	PP
	MELK	0	100	0	0	coupled-on	Prolif
	FRMD6	0	9	91	0	decoupled	PP
	FRZB	3	0	97	0	decoupled	PP
	FYB2	3.6	1.4	95	0	decoupled	PP
	MFAP3L	2.2	97.8	0	0	coupled-on	DE
	COL12A1	3.6	29.7	6.3	60.3	coupled-on & coupled-off	Delta
	MPZL2	0.1	34.5	65.4	0	coupled-on & decoupled	Exo
	GABRB2	3.8	1.6	94.7	0	decoupled	PP
	MGST1	0.1	99.9	0	0	coupled-on	DE
	GALNT10	0.5	0	99.4	0	decoupled	PP
	MGST2	0.1	99.9	0	0	coupled-on	GT
	MGST2	1.1	4.4	4.9	89.5	coupled-off	DE
	TMEFF2	57	11.4	2.4	29.2	primed & coupled-off	lEP
	MIAT	0	100	0	0	coupled-on	Beta
	MIR193BHG	0.9	99.1	0	0	coupled-on	DE
	MIR205HG	2.2	1.9	54.4	41.4	decoupled & coupled-off	Prolif
	MIR205HG	1.3	98.7	0	0	coupled-on	GT
	MIR205HG	3.7	96.3	0	0	coupled-on	DE
	MIR31HG	0	100	0	0	coupled-on	PP
	GRHL2	0	2.4	97.6	0	decoupled	PP
	GRM3	0.2	8.4	91.4	0	decoupled	PP
	MITF	0	100	0	0	coupled-on	PP
	MIXL1	15.5	84.5	0	0	coupled-on	Prolif
	GUCY1A2	0.2	11.1	88.7	0	decoupled	PP
	GYPC	0	14.2	85.8	0	decoupled	PP
	MKI67	0.9	6.4	0.3	92.4	coupled-off	DE
	GPX8	0	53	47	0	coupled-on & decoupled	PP
	MLYCD	1.1	98.9	0	0	coupled-on	DE
	MME	0.7	29	67.2	3.1	coupled-on & decoupled	Prolif
	MME	19.3	6.8	2.8	71.2	coupled-off	DE
	MMP16	0	100	0	0	coupled-on	eEP
	MMP17	13.6	14.8	1.4	70.2	coupled-off	Prolif
	MMP2	0.1	99.9	0	0	coupled-on	eEP
	HABP2	0.1	17	82.9	0	decoupled	PP
	MND1	0	100	0	0	coupled-on	GT
	ALX1	40.3	59.7	0	0	primed & coupled-on	lEP
	NRG1	0.2	99.8	0	0	coupled-on	EC
	MOB3B	0	100	0	0	coupled-on	PP
	HES1	0.1	5.8	93.6	0.6	decoupled	PP
	HHEX	0	16.4	83.6	0	decoupled	PP
	MPPED2	0	100	0	0	coupled-on	PP
	NABP1	26.6	14.4	3.1	55.9	primed & coupled-off	Exo
	MRAP2	0.1	99.9	0	0	coupled-on	GT
	HIVEP2	0.3	1.3	98.5	0	decoupled	PP
	HK2	0.2	5.3	94.5	0	decoupled	PP
	MRC2	1.1	98.9	0	0	coupled-on	DE
	MRPL22	0.1	1.7	3.6	94.6	coupled-off	DE
	MRPS6	1	99	0	0	coupled-on	DE
	NTM	0.3	0.2	99.5	0	decoupled	EC
	MSH2	0	100	0	0	coupled-on	Prolif
	MSH2	0	35.3	64.6	0	coupled-on & decoupled	GT
	MSH2	0	62.1	37.9	0	coupled-on & decoupled	DE
	MSH4	0	100	0	0	coupled-on	UE
	HMCN1	0.2	22.9	76.7	0.2	decoupled	PP
	HSPG2	0	10.2	89.8	0	decoupled	PP
	IL6ST	0	5.6	94.4	0	decoupled	PP
	NETO1	0.1	53.1	46.7	0	coupled-on & decoupled	PP
	MTTP	12.2	33	5.5	49.3	coupled-on & coupled-off	PP
	MTTP	0	0	1.2	98.8	coupled-off	Exo
	IQGAP2	0.2	3.5	96.3	0	decoupled	PP
	ITSN1	0	4.4	94.6	1	decoupled	PP
	MUC15	5.8	94.2	0	0	coupled-on	UE
	IVNS1ABP	0	10.2	89.7	0	decoupled	PP
	MXD3	9.9	90.1	0	0	coupled-on	Prolif
	MXRA5	2.2	40.7	0	57.1	coupled-on & coupled-off	Prolif
	MXRA5	0.2	99.8	0	0	coupled-on	GT
	MYBL2	0.2	0.7	24.1	75	coupled-off	Prolif
	JPH1	18.9	0.1	81	0	decoupled	PP
	KCNN1	0.1	1.5	98.4	0	decoupled	PP
	MYCT1	25.7	8.7	48.1	17.5	primed & decoupled	Prolif
	MYCT1	1.1	98.9	0	0	coupled-on	GT
	MYCT1	13.9	3.7	32.1	50.3	decoupled & coupled-off	DE
	KIAA1217	0	7.3	92.7	0	decoupled	PP
	KLF3	0	7.1	89.8	3.1	decoupled	PP
	MYL7	33.5	3.7	62.7	0	primed & decoupled	GT
	MYL7	0.1	99.9	0	0	coupled-on	DE
	MYL9	0.1	99.9	0	0	coupled-on	DE
	MYOCD	0.1	50.2	0.3	49.5	coupled-on & coupled-off	PP
	MYOF	1	99	0	0	coupled-on	Exo
	MYOF	0.2	87.5	0.7	11.6	coupled-on	DE
	OSBPL6	0	100	0	0	coupled-on	EC
	PBLD	1.2	2.4	96.3	0	decoupled	EC
	COL14A1	39.3	60.7	0	0	primed & coupled-on	Delta
	PCLO	0	100	0	0	coupled-on	EC
	NBAT1	0	100	0	0	coupled-on	PP
	PCSK1	0	100	0	0	coupled-on	EC
	LATS2	0	5.4	94.6	0	decoupled	PP
	LBH	3.1	2.8	94	0	decoupled	PP
	LHFPL3-AS2	13.8	0.1	86.1	0	decoupled	PP
	NCAPH	0	100	0	0	coupled-on	Prolif
	LMO3	4.9	0.1	95	0	decoupled	PP
	NCEH1	0	100	0	0	coupled-on	Prolif
	PDZRN4	35.8	49.9	0.7	13.6	primed & coupled-on	EC
	LRP2	0.4	1.3	98.2	0	decoupled	PP
	NDC80	0	100	0	0	coupled-on	GT
	LRRC7	0	15.1	84.9	0	decoupled	PP
	NDRG1	11.4	73.2	15.4	0	coupled-on	lEP
	NDRG1	0.2	99.8	0	0	coupled-on	Exo
	NDST3	0	73	1.9	25.2	coupled-on & coupled-off	UE
	NDST3	26	0.2	73.9	0	primed & decoupled	eEP
	NDUFA4	0	100	0	0	coupled-on	DE
	NDUFAF4	0	100	0	0	coupled-on	UE
	LUZP1	0	1.3	98.7	0	decoupled	PP
	NEB	0	100	0	0	coupled-on	UE
	MAGI1	0	21	78.9	0	decoupled	PP
	NEFL	0	100	0	0	coupled-on	UE
	NEFL	82.5	11.7	0	5.8	primed	lEP
	CTHRC1	0	42.7	57.1	0.2	coupled-on & decoupled	Delta
	NEFM	4.8	95.2	0	0	coupled-on	UE
	NEFM	80.9	19.1	0	0	primed	lEP
	NKX6-1	0.5	53.9	0	45.6	coupled-on & coupled-off	Beta
	MAML2	0	2.9	97.1	0	decoupled	PP
	MAOA	16.3	3.4	80.4	0	decoupled	PP
	NEIL3	0.1	99.9	0	0	coupled-on	Prolif
	NEIL3	0.2	99.8	0	0	coupled-on	GT
	DACH2	31.3	68.7	0	0	primed & coupled-on	lEP
	NELL2	7.4	41.4	0.4	50.7	coupled-on & coupled-off	eEP
	NES	0.2	99.8	0	0	coupled-on	GT
	NOTCH1	0.2	45.8	49.8	4.2	coupled-on & decoupled	PP
	NEUROD1	0	100	0	0	coupled-on	lEP
	EPHA3	32.8	67.2	0	0	primed & coupled-on	lEP
	PLD5	0.9	99.1	0	0	coupled-on	EC
	NEUROG3	0	100	0	0	coupled-on	eEP
	NEXN	0	100	0	0	coupled-on	PP
	NFATC1	1.5	98.5	0	0	coupled-on	Prolif
	NFATC1	0.9	19.8	38.6	40.8	decoupled & coupled-off	GT
	HTRA1	26.1	70.5	1.6	1.8	primed & coupled-on	lEP
	MAP3K1	0	4	96	0	decoupled	PP
	NFE2L3	0.5	99.5	0	0	coupled-on	UE
	NFIB	0.1	99.9	0	0	coupled-on	Prolif
	NFIB	0	100	0	0	coupled-on	GT
	NFIB	0.2	99.8	0	0	coupled-on	DE
	MAP3K8	0.1	1.6	98.3	0	decoupled	PP
	NFKBIA	3.7	25.4	70.9	0	coupled-on & decoupled	Prolif
	MEIS2	0.1	1.5	98.4	0	decoupled	PP
	MOXD1	0.4	1.2	98.3	0	decoupled	PP
	MTHFD1L	0	5.5	94.5	0	decoupled	PP
	NID1	0	100	0	0	coupled-on	Exo
	NIFK-AS1	0.9	99.1	0	0	coupled-on	Prolif
	NKAIN2	0.4	99.6	0	0	coupled-on	PP
	NECAB1	0.3	0.7	99	0	decoupled	PP
	NKX2-2	0	100	0	0	coupled-on	lEP
	NKX2-2	0	100	0	0	coupled-on	eEP
	NKX6-1	0	22	1.1	76.9	coupled-off	lEP
	NPSR1-AS1	28.3	71.7	0	0	primed & coupled-on	Beta
	NMRK1	2.5	97.5	0	0	coupled-on	DE
	NMU	0.1	99.9	0	0	coupled-on	Prolif
	NMU	0	33.1	8.2	58.7	coupled-on & coupled-off	GT
	NHS	12.1	0.4	87.5	0	decoupled	PP
	NID1	0.1	0.4	99.5	0	decoupled	PP
	NODAL	0.3	99.7	0	0	coupled-on	DE
	NOS1AP	0	100	0	0	coupled-on	PP
	PRSS1	0.1	43.7	54	2.2	coupled-on & decoupled	PP
	PRSS2	6.6	33.7	59.7	0	coupled-on & decoupled	PP
	NR2F1	0	14	84.1	1.9	decoupled	PP
	NOTCH3	0.3	99.7	0	0	coupled-on	DE
	NR2F2	0.1	15.3	84.6	0	decoupled	PP
	TTR	0.3	10.2	89.6	0	decoupled	Alpha
	NR5A2	4.3	0.7	94.9	0	decoupled	PP
	NRG3	20.1	12.8	50.6	16.5	decoupled	PP
	NRP1	0	13.5	86.4	0	decoupled	PP
	NPNT	68	0	7.1	24.8	primed	Exo
	NPPB	81.4	18.6	0	0	primed	Prolif
	NPPB	73.8	26.2	0	0	primed & coupled-on	GT
	NPPB	71.7	15.1	0.3	12.8	primed	DE
	NPR3	0.2	99.8	0	0	coupled-on	UE
	PLS3-AS1	0.5	99.5	0	0	coupled-on	EC
	NPTX2	0	52.7	8.8	38.5	coupled-on & coupled-off	Beta
	EPHA3	37.6	11.7	6.7	44	primed & coupled-off	Delta
	GRIN3A	5	9.4	85.6	0	decoupled	Alpha
	ONECUT2	0.3	4.3	95.4	0	decoupled	PP
	NQO2	0.3	99.7	0	0	coupled-on	DE
	NELL2	49.8	49.5	0.3	0.4	primed & coupled-on	lEP
	NR0B1	17.3	82.7	0	0	coupled-on	eEP
	NR2F1	0.5	25.2	73.6	0.8	coupled-on & decoupled	UE
	PDGFD	0.9	0	99.1	0	decoupled	PP
	PHGDH	0	5.8	94.2	0	decoupled	PP
	NR2F2	0	48.7	6	45.2	coupled-on & coupled-off	Exo
	PIK3R1	0.1	2	98	0	decoupled	PP
	NR3C1	0	100	0	0	coupled-on	Beta
	PLCL1	0.1	3.9	96	0	decoupled	PP
	SLC18A2	0	9	91	0	decoupled	Alpha
	NR4A2	0.2	99.8	0	0	coupled-on	UE
	NR4A3	4.8	95.2	0	0	coupled-on	UE
	COL25A1	3.8	7.7	0.2	88.4	coupled-off	Alpha
	PLEKHH2	0.1	6.4	93.5	0	decoupled	PP
	PLK2	0.3	5.5	91.6	2.6	decoupled	PP
	POU6F2-AS2	0.1	99.9	0	0	coupled-on	EC
	NRG2	0	77.6	1.9	20.5	coupled-on	Prolif
	NRG2	0	58.3	7.9	33.8	coupled-on & coupled-off	GT
	NRG2	0.2	73.6	3.4	22.8	coupled-on	DE
	PRICKLE1	0.2	0.7	99.1	0	decoupled	PP
	NRG4	0.3	99.7	0	0	coupled-on	UE
	PROM1	0.6	0	99.4	0	decoupled	PP
	NRP2	28.3	0.4	71.3	0	primed & decoupled	Prolif
	NRP2	0.3	99.7	0	0	coupled-on	Exo
	NRP2	0	29.9	49	21.1	coupled-on & decoupled	DE
	NRXN1	0	77.8	22.2	0	coupled-on	Delta
	PSAT1	0	13.8	86.1	0	decoupled	PP
	NSG2	7.2	92.8	0	0	coupled-on	UE
	FAM20A	29.5	0.1	70.4	0	primed & decoupled	Delta
	NT5E	8.8	91.2	0	0	coupled-on	UE
	PTPRT	0.5	0.4	99.1	0	decoupled	PP
	GHRL	4	50.4	5.1	40.5	coupled-on & coupled-off	Delta
	QKI	0.1	1.8	90	8	decoupled	PP
	NTN1	32.8	16.3	46.7	4.1	primed & decoupled	GT
	NTN1	25.7	0.4	73.9	0	primed & decoupled	DE
	NTN4	0	100	0	0	coupled-on	Prolif
	NTN4	0.3	31.9	57.3	10.5	coupled-on & decoupled	GT
	RASEF	0.3	0.1	99.6	0	decoupled	PP
	ROBO2	0.5	0.5	99	0	decoupled	PP
	NTRK2	31.5	6.1	62.4	0	primed & decoupled	PP
	NTM	0	61.2	8.5	30.3	coupled-on & coupled-off	Beta
	NTS	0.8	99.2	0	0	coupled-on	PP
	NTRK2	19.1	48.5	0	32.4	coupled-on & coupled-off	Exo
	NUDT1	0.1	99.9	0	0	coupled-on	Prolif
	NUDT1	0	100	0	0	coupled-on	GT
	NUDT1	1.5	98.5	0	0	coupled-on	DE
	NUDT4	0.4	99.6	0	0	coupled-on	DE
	NUF2	0	32.5	67.5	0	coupled-on & decoupled	Prolif
	NUF2	0	100	0	0	coupled-on	GT
	NUP210L	0.3	99.7	0	0	coupled-on	UE
	SCUBE3	0.1	2.2	97.7	0	decoupled	PP
	NUSAP1	0.1	37.8	62.1	0	coupled-on & decoupled	Prolif
	SEMA3C	13.2	2.9	83.9	0	decoupled	PP
	SERINC5	0	2	98	0	decoupled	PP
	SERPING1	0.4	0.4	99.2	0	decoupled	PP
	NXPH1	16	84	0	0	coupled-on	PP
	SIX4	0.2	0.7	99.1	0	decoupled	PP
	OIP5	0	100	0	0	coupled-on	GT
	OLFML2B	0.7	37.9	1.4	60	coupled-on & coupled-off	eEP
	SERPINF1	0.1	53.8	46.1	0	coupled-on & decoupled	PP
	ONECUT1	0	100	0	0	coupled-on	Exo
	SNCAIP	0.7	0.3	99	0	decoupled	PP
	ONECUT3	10	41.4	2.5	46.2	coupled-on & coupled-off	PP
	OR51E1	20.9	64.6	1	13.5	coupled-on	eEP
	SPRY2	0	12.5	87.5	0	decoupled	PP
	ST8SIA3	0.5	10.3	89.2	0	decoupled	PP
	STAT1	3.5	0.1	96.3	0	decoupled	PP
	STAT4	22.5	24.6	41	11.9	decoupled	PP
	PTPRN	0	100	0	0	coupled-on	EC
	OTX2	0	47.2	52.7	0	coupled-on & decoupled	Prolif
	OTX2	0.1	43.6	56.3	0	coupled-on & decoupled	GT
	OTX2	0.2	80.9	0.1	18.8	coupled-on	DE
	OXTR	0.8	99.2	0	0	coupled-on	Prolif
	OXTR	0.7	99.3	0	0	coupled-on	GT
	OXTR	0.8	99.2	0	0	coupled-on	DE
	SYNE2	0	2.9	97.1	0	decoupled	PP
	P3H2	0.3	99.7	0	0	coupled-on	GT
	TCF7L2	0	4	96	0	decoupled	PP
	P3H2-AS1	0.7	99.3	0	0	coupled-on	Prolif
	P3H2-AS1	3.1	96.9	0	0	coupled-on	GT
	P3H2-AS1	2.8	97.2	0	0	coupled-on	DE
	NTS	4.8	42.7	52.6	0	coupled-on & decoupled	Exo
	TEAD2	0	5.9	94.1	0	decoupled	PP
	PAQR5	0	100	0	0	coupled-on	Prolif
	PAQR5	0	40.9	0.5	58.6	coupled-on & coupled-off	PP
	PAQR5	0	100	0	0	coupled-on	GT
	PAQR5	1.2	98.8	0	0	coupled-on	DE
	PAX4	0.7	99.3	0	0	coupled-on	eEP
	TGFBR2	0.2	0.1	99.6	0	decoupled	PP
	PAX6	0	100	0	0	coupled-on	Beta
	THSD7B	0.1	14.2	85.7	0	decoupled	PP
	PBK	0	100	0	0	coupled-on	GT
	TLE4	0	0.2	99.8	0	decoupled	PP
	PBX1	0	100	0	0	coupled-on	PP
	PCDH10	1.7	85.7	12.6	0	coupled-on	Prolif
	PCDH10	1	40.7	57.2	1.1	coupled-on & decoupled	GT
	TNFAIP8	0.1	0.6	99.3	0	decoupled	PP
	PCDH15	0	100	0	0	coupled-on	Exo
	PAG1	12.4	3.4	36.3	47.8	decoupled & coupled-off	Exo
	PCDH19	0.5	99.5	0	0	coupled-on	UE
	PCDH7	0.2	1.7	66.5	31.7	decoupled & coupled-off	GT
	NEUROD4	44	33.5	0	22.5	primed & coupled-on	lEP
	PCDH18	0	42	58	0	coupled-on & decoupled	Exo
	RAB3C	0.1	1.4	96.5	2	decoupled	EC
	PCLO	0	100	0	0	coupled-on	Beta
	PCNA	0	25.4	74.5	0	coupled-on & decoupled	GT
	TSHZ2	0.6	0.8	98.6	0	decoupled	PP
	PCOLCE2	0	100	0	0	coupled-on	GT
	PCOLCE2	1.3	98.7	0	0	coupled-on	DE
	PCP4	0.2	99.8	0	0	coupled-on	UE
	GRIN3A	27.5	3.8	0.1	68.6	primed & coupled-off	Delta
	HOTAIRM1	0.4	55	1.8	42.9	coupled-on & coupled-off	Delta
	RALYL	0	100	0	0	coupled-on	EC
	PCSK1	0.1	11.7	0.3	87.9	coupled-off	Beta
	SLC6A4	0.1	6.4	7.6	85.9	coupled-off	Alpha
	HRK	0.2	64.8	1.5	33.5	coupled-on & coupled-off	Delta
	INS	13.1	56.6	3.6	26.7	coupled-on & coupled-off	Delta
	TTC6	0.2	1	98.8	0	decoupled	PP
	PDE10A	0.2	99.8	0	0	coupled-on	DE
	PDE11A	0.1	99.9	0	0	coupled-on	PP
	PDE3A	0	85.8	0.2	14	coupled-on	PP
	KCNJ2	0	25.4	74.6	0	coupled-on & decoupled	Delta
	UNC13C	0	5	95	0	decoupled	PP
	SLC10A4	8.4	38.5	53.1	0	coupled-on & decoupled	PP
	VCAN	0	22.3	77.7	0	decoupled	PP
	PDGFRA	0.1	65.2	0.6	34.1	coupled-on & coupled-off	PP
	VSNL1	5.3	0.7	94	0	decoupled	PP
	ZBTB16	1.6	0.1	98.3	0	decoupled	PP
	PDLIM1	0.1	26.2	32.6	41.1	coupled-on & decoupled & coupled-off	Exo
	PDP1	0.3	99.7	0	0	coupled-on	UE
	PDP1	0	100	0	0	coupled-on	Exo
	PDPN	0	100	0	0	coupled-on	Prolif
	PDE3A	0.2	25.3	74.5	0	coupled-on & decoupled	Exo
	MGAT4C	0.1	11	28.8	60.1	decoupled & coupled-off	Delta
	ZFP36L2	0	7.4	92.6	0	decoupled	PP
	RGS11	0.8	99.2	0	0	coupled-on	EC
	ZNF704	0.4	0.1	99.5	0	decoupled	PP
	ACPP	1.1	2.3	96.6	0	decoupled	Prolif
	PELI1	0	100	0	0	coupled-on	DE
	PGGHG	0	100	0	0	coupled-on	Prolif
	PGGHG	0	100	0	0	coupled-on	GT
	AGL	0	3.5	96.4	0	decoupled	Prolif
	PDX1	0	52.6	47.4	0	coupled-on & decoupled	Beta
	PIEZO1	0	100	0	0	coupled-on	Prolif
	PIEZO1	0.1	99.9	0	0	coupled-on	GT
	PIEZO1	0.5	99.5	0	0	coupled-on	DE
	PHGDH	0	37.8	62.2	0	coupled-on & decoupled	Exo
	PIEZO2	53.9	0.1	46	0	primed & decoupled	eEP
	ALPL	0	24.8	73.2	1.9	decoupled	Prolif
	PIK3AP1	42	0.4	57.7	0	primed & decoupled	PP
	PIK3CB	0.2	99.8	0	0	coupled-on	DE
	ANKDD1A	0	18.7	81.3	0	decoupled	Prolif
	PIMREG	0.2	56.6	3.6	39.6	coupled-on & coupled-off	Prolif
	PIR	2.1	97.9	0	0	coupled-on	Prolif
	PIEZO2	0.2	28.4	1.3	70.1	coupled-on & coupled-off	Exo
	PITX2	0.1	99.9	0	0	coupled-on	Exo
	PITX2	1.1	31.9	0.8	66.2	coupled-on & coupled-off	DE
	ANKRD6	0.1	0.7	96.3	2.9	decoupled	Prolif
	PKHD1L1	26.3	73.7	0	0	primed & coupled-on	Prolif
	PKHD1L1	41.4	1.3	57.3	0	primed & decoupled	GT
	PKN3	0	100	0	0	coupled-on	Prolif
	PKN3	0	100	0	0	coupled-on	GT
	ARHGAP11A	0.2	3.6	82.5	13.7	decoupled	Prolif
	PLA2R1	7.6	92.4	0	0	coupled-on	Exo
	ARL6IP1	0	4.5	95.5	0	decoupled	Prolif
	ATAD5	0	17.2	82.7	0	decoupled	Prolif
	PLAGL1	0.4	88.6	11.1	0	coupled-on	Beta
	PLCE1	0	75.4	24.6	0	coupled-on	eEP
	AURKA	1.1	0	98.9	0	decoupled	Prolif
	PLCXD1	0.2	99.8	0	0	coupled-on	DE
	PLCXD3	1.4	98.6	0	0	coupled-on	DE
	RGS17	0	100	0	0	coupled-on	EC
	AURKB	0.2	4.7	95.1	0	decoupled	Prolif
	BIRC5	0	0.5	99.2	0.3	decoupled	Prolif
	BMP2	1.3	0	98.7	0	decoupled	Prolif
	PITX1	0	0	26.7	73.3	decoupled & coupled-off	Exo
	PLPP1	1	25.6	73.4	0	coupled-on & decoupled	DE
	PLPP4	0	100	0	0	coupled-on	Prolif
	BMP7	0	1.3	98.7	0	decoupled	Prolif
	PLPP4	3.2	96.8	0	0	coupled-on	DE
	BUB1	0.2	2.6	97.2	0	decoupled	Prolif
	RORA	0.1	99.9	0	0	coupled-on	EC
	PLSCR1	1.6	82.6	15.8	0	coupled-on	Prolif
	PLSCR1	32.2	9.2	57.2	1.4	primed & decoupled	GT
	PLSCR1	3.7	96.3	0	0	coupled-on	DE
	BUB1B	0.2	0.2	99.6	0	decoupled	Prolif
	PLSCR4	3	97	0	0	coupled-on	DE
	CALCR	2.5	7.5	90.1	0	decoupled	Prolif
	PLXNA2	0.1	55	14.5	30.4	coupled-on & coupled-off	Beta
	PLXNA4	8.4	91.6	0	0	coupled-on	Prolif
	PLXNA4	0.5	99.5	0	0	coupled-on	DE
	CCDC18	0	2	97.9	0	decoupled	Prolif
	PMEL	0	100	0	0	coupled-on	Prolif
	PMEL	0	100	0	0	coupled-on	GT
	PMEL	0.4	61.9	5.3	32.3	coupled-on & coupled-off	Exo
	PMEPA1	1.7	29.9	64.5	3.8	coupled-on & decoupled	Prolif
	PMEPA1	7.2	37.6	55.2	0	coupled-on & decoupled	GT
	CCKBR	0	3.3	96.6	0	decoupled	Prolif
	PODXL	0	100	0	0	coupled-on	Prolif
	PODXL	0.1	44.8	15.4	39.7	coupled-on & coupled-off	GT
	CCL2	24.4	13.5	62.1	0	decoupled	Prolif
	POLE	0	72.4	27.6	0	coupled-on & decoupled	Prolif
	CCNB1	0	0	100	0	decoupled	Prolif
	POLE2	0	100	0	0	coupled-on	Prolif
	CDC20	0	12.5	87.4	0.1	decoupled	Prolif
	POLQ	0	100	0	0	coupled-on	Prolif
	POLQ	73.4	26.6	0	0	primed & coupled-on	PP
	POLQ	0	100	0	0	coupled-on	GT
	POMC	0	100	0	0	coupled-on	GT
	PORCN	49.7	8.2	42.1	0	primed & decoupled	Prolif
	PORCN	40.2	12.9	46.8	0	primed & decoupled	GT
	CDC25C	0.5	0.3	99.2	0	decoupled	Prolif
	CDCA7	0.5	18.7	80.8	0	decoupled	Prolif
	CDKN3	1.1	1.5	97.5	0	decoupled	Prolif
	RORB	0.2	99.8	0	0	coupled-on	EC
	CENPK	0	2.7	97.2	0	decoupled	Prolif
	PPFIBP2	0.4	99.6	0	0	coupled-on	DE
	PPIC	0	100	0	0	coupled-on	Prolif
	PPIC	0	100	0	0	coupled-on	GT
	PPIC	1	99	0	0	coupled-on	DE
	PPP1R14A	0.2	1	49	49.8	decoupled & coupled-off	Exo
	PPP1R15A	0.8	99.2	0	0	coupled-on	UE
	PPP1R15A	0	100	0	0	coupled-on	Exo
	PPP1R16B	13.7	86.3	0	0	coupled-on	Prolif
	PPP1R16B	12.8	87.2	0	0	coupled-on	GT
	PPP1R16B	5.6	94.4	0	0	coupled-on	DE
	PPP1R3B	0.3	99.7	0	0	coupled-on	DE
	PPP4R4	0.1	99.9	0	0	coupled-on	PP
	CEP135	0	2.1	91.9	6	decoupled	Prolif
	CEP55	0.5	1	98.5	0	decoupled	Prolif
	PRDM1	0	100	0	0	coupled-on	Exo
	CEP70	0.4	14.6	85	0	decoupled	Prolif
	PRDM14	0.9	99.1	0	0	coupled-on	Delta
	CHEK1	0	0.6	77.6	21.8	decoupled	Prolif
	PREX1	0.3	99.7	0	0	coupled-on	Prolif
	PREX1	0	100	0	0	coupled-on	GT
	PREX1	0	100	0	0	coupled-on	DE
	PREX2	0.3	99.7	0	0	coupled-on	DE
	CHEK2	0	1.3	98.7	0	decoupled	Prolif
	PRIM1	0	72.2	27.7	0	coupled-on & decoupled	Prolif
	PRIM1	0	10.9	43	46.1	decoupled & coupled-off	GT
	PRIMA1	0.7	99.3	0	0	coupled-on	Prolif
	PRKX	0.2	99.8	0	0	coupled-on	DE
	PRKY	0	100	0	0	coupled-on	Prolif
	PRKY	0	100	0	0	coupled-on	DE
	PRLHR	1.2	98.8	0	0	coupled-on	UE
	PRLR	6.8	93.2	0	0	coupled-on	PP
	CIP2A	0.1	0	99.9	0	decoupled	Prolif
	PROCA1	0	100	0	0	coupled-on	GT
	PROCA1	0.6	99.4	0	0	coupled-on	DE
	CKAP2L	0.3	1.6	98.2	0	decoupled	Prolif
	CKS2	0.1	8.5	91.4	0	decoupled	Prolif
	PROSER2	0	100	0	0	coupled-on	PP
	PROSER2	0	38.8	61.2	0	coupled-on & decoupled	Exo
	COCH	0	2.8	97.2	0	decoupled	Prolif
	PRR11	0.1	99.9	0	0	coupled-on	GT
	PRRT2	0.5	83.2	0.3	15.9	coupled-on	GT
	SLC38A1	0	55	45	0	coupled-on & decoupled	PP
	SPOCK1	0.9	43.1	56	0	coupled-on & decoupled	PP
	PRSS35	13.2	20.1	2.1	64.6	coupled-off	Exo
	PRTG	0	88.5	0.7	10.7	coupled-on	PP
	COL4A1	0	0	100	0	decoupled	Prolif
	COL4A2	0	3.3	96.2	0.4	decoupled	Prolif
	PTGR1	0.3	25.3	74.5	0	coupled-on & decoupled	Prolif
	PTGR1	0.6	27.2	57.4	14.8	coupled-on & decoupled	GT
	PTGR1	0.5	59.5	40	0	coupled-on & decoupled	DE
	PTH2R	48.1	51.9	0	0	primed & coupled-on	Beta
	RIMS1	54.6	38.2	2.8	4.4	primed & coupled-on	lEP
	PTHLH	18.6	23.4	0	58	coupled-off	eEP
	PTN	0.6	6.4	17.6	75.5	coupled-off	PP
	PTPN13	33.4	24.5	41.9	0.2	primed & decoupled	GT
	PTPN13	0.1	60.8	21.3	17.8	coupled-on	DE
	PTPN14	1.1	98.9	0	0	coupled-on	DE
	PTPN5	0	14	40.4	45.6	decoupled & coupled-off	GT
	PTPN5	0	100	0	0	coupled-on	DE
	COL6A2	1	8.5	90.4	0	decoupled	Prolif
	COL9A3	2	18.5	79.5	0	decoupled	Prolif
	SCN2A	6.6	1.5	91.8	0	decoupled	EC
	PTPRN	0	39.9	60.1	0	coupled-on & decoupled	Beta
	CST1	2.9	17.5	79.6	0	decoupled	Prolif
	PTPRZ1	18	82	0	0	coupled-on	Exo
	PTTG1	0	19.2	26.6	54.1	decoupled & coupled-off	Prolif
	CYP1B1	0	0	100	0	decoupled	Prolif
	PUM3	0	100	0	0	coupled-on	DE
	PVT1	0.7	99.3	0	0	coupled-on	Prolif
	PVT1	1.6	98.3	0	0	coupled-on	GT
	PVT1	2.9	88.8	3.8	4.5	coupled-on	DE
	PXYLP1	0	100	0	0	coupled-on	GT
	PXYLP1	0.7	99.3	0	0	coupled-on	DE
	PYGL	0.5	99.5	0	0	coupled-on	GT
	PYGL	0.6	37.3	62.1	0	coupled-on & decoupled	Exo
	PYGL	2.6	97.4	0	0	coupled-on	DE
	PYGO1	0.1	46.2	1.9	51.7	coupled-on & coupled-off	PP
	PYGO1	0.1	99.9	0	0	coupled-on	Exo
	CYP26A1	14.7	18.6	61.3	5.4	decoupled	Prolif
	DIAPH3	0.1	16.4	63.7	19.8	decoupled	Prolif
	RAB32	0	29.6	1.4	69	coupled-on & coupled-off	Exo
	DLGAP5	0.1	7.8	91.7	0.4	decoupled	Prolif
	DNMBP	1.1	1.8	97.1	0	decoupled	Prolif
	RACGAP1	0	100	0	0	coupled-on	Prolif
	RACGAP1	0.1	99.9	0	0	coupled-on	GT
	DNMT3B	0.1	2.5	97.4	0	decoupled	Prolif
	RAD51AP1	0	42	57.9	0	coupled-on & decoupled	GT
	RAD54B	0	100	0	0	coupled-on	Prolif
	RAD54B	0	100	0	0	coupled-on	GT
	RADIL	0	100	0	0	coupled-on	Prolif
	RADIL	0	100	0	0	coupled-on	GT
	RADIL	0.6	99.4	0	0	coupled-on	DE
	RALYL	14.7	85.3	0	0	coupled-on	PP
	SCN3A	0	3.2	96.8	0	decoupled	EC
	RAMP1	0.1	99.9	0	0	coupled-on	Exo
	RANBP17	0	100	0	0	coupled-on	GT
	RARB	0	100	0	0	coupled-on	PP
	DPPA4	0.1	16.7	78.1	5.1	decoupled	Prolif
	RARRES2	1.5	98.5	0	0	coupled-on	GT
	RARRES2	2.9	97.1	0	0	coupled-on	DE
	RASD1	2.2	97.8	0	0	coupled-on	UE
	RASD1	0	100	0	0	coupled-on	Delta
	NKAIN4	22.8	4.6	72.6	0	decoupled	Alpha
	DTYMK	0	15.5	68.4	16	decoupled	Prolif
	RASL12	0.3	99.7	0	0	coupled-on	Prolif
	RASL12	0.1	99.9	0	0	coupled-on	GT
	RASSF3	0.2	99.8	0	0	coupled-on	DE
	RASSF8	0	100	0	0	coupled-on	Prolif
	RASSF8	0.2	99.8	0	0	coupled-on	DE
	RASSF8-AS1	2.5	97.5	0	0	coupled-on	DE
	RASSF9	0.2	99.8	0	0	coupled-on	PP
	RASSF9	0.2	58.7	5.8	35.3	coupled-on & coupled-off	Exo
	RBM20	0	100	0	0	coupled-on	Prolif
	RBM20	0.5	99.5	0	0	coupled-on	DE
	RBMS3	0.3	96	0	3.6	coupled-on	PP
	RBMS3	3.4	96.6	0	0	coupled-on	Exo
	RBP1	0.6	99.4	0	0	coupled-on	UE
	ECT2	0.1	0.8	96.8	2.4	decoupled	Prolif
	RBP4	59.4	40.6	0	0	primed & coupled-on	Exo
	RBP4	5.8	94.2	0	0	coupled-on	Delta
	RBPMS2	0	79	21	0	coupled-on	Prolif
	RBPMS2	0	100	0	0	coupled-on	GT
	RBPMS2	0.3	99.7	0	0	coupled-on	DE
	RDM1	0.3	99.7	0	0	coupled-on	Prolif
	ELOVL2	11.9	13.2	74.9	0	decoupled	Prolif
	REST	0.5	99.5	0	0	coupled-on	DE
	RFC3	0	100	0	0	coupled-on	Prolif
	RFC3	0	100	0	0	coupled-on	GT
	RFC4	0	80.1	19.9	0	coupled-on	GT
	RFC5	0	100	0	0	coupled-on	GT
	RFX3	0	100	0	0	coupled-on	eEP
	FAM122C	0.3	0.8	97	1.9	decoupled	Prolif
	PAX6	0	4.6	95.4	0	decoupled	Alpha
	RGMA	0.4	99.6	0	0	coupled-on	DE
	SEMA6D	0	2	98	0	decoupled	EC
	RGS11	0.1	99.9	0	0	coupled-on	Beta
	VGF	47.5	52.3	0.2	0	primed & coupled-on	lEP
	FAM155B	3.3	8.1	88.5	0	decoupled	Prolif
	SH3GL3	0.1	99.9	0	0	coupled-on	EC
	FAM83D	0.9	0.1	99	0	decoupled	Prolif
	FANCA	0	1.7	98.3	0	decoupled	Prolif
	RGS4	5	79.2	15.2	0.6	coupled-on	UE
	RGS4	3.8	96.2	0	0	coupled-on	eEP
	RGS4	0	92	2	6	coupled-on	Delta
	NEFL	11.1	39.5	49.4	0	coupled-on & decoupled	Delta
	RGS9	0	83.3	16.7	0	coupled-on	lEP
	FANCD2	0.1	3.3	78.9	17.8	decoupled	Prolif
	RHBDF1	0	100	0	0	coupled-on	Prolif
	RHBDF1	0	100	0	0	coupled-on	GT
	RHOBTB3	0.1	29.1	70.8	0	coupled-on & decoupled	Prolif
	RHOBTB3	0.1	61.3	37.5	1.1	coupled-on & decoupled	GT
	RHOBTB3	0	54.4	45.1	0.6	coupled-on & decoupled	DE
	RHOC	0.6	99.4	0	0	coupled-on	Exo
	NEFM	0.1	44.5	1.6	53.8	coupled-on & coupled-off	Delta
	FANCI	0	0.6	99.4	0	decoupled	Prolif
	C9orf16	47.3	7.3	45.4	0	primed & decoupled	lEP
	RIMS1	19.5	80.5	0	0	coupled-on	Beta
	RIMS2	0	100	0	0	coupled-on	eEP
	RIPPLY3	0.6	99.4	0	0	coupled-on	DE
	RMI2	0	100	0	0	coupled-on	Prolif
	RMI2	0	100	0	0	coupled-on	GT
	RMST	3.6	85.5	3.3	7.6	coupled-on	DE
	RHPN2	0.1	69.8	1.4	28.8	coupled-on & coupled-off	Exo
	RND3	0	100	0	0	coupled-on	Exo
	RNF125	11.5	88.5	0	0	coupled-on	Prolif
	RNF125	15	85	0	0	coupled-on	GT
	RNF125	5	95	0	0	coupled-on	DE
	RNF152	0	28.5	70.5	1	coupled-on & decoupled	Prolif
	FBLN1	0	11.4	88.5	0	decoupled	Prolif
	FBXO5	0	11.2	87	1.7	decoupled	Prolif
	ROR2	0.3	99.7	0	0	coupled-on	Prolif
	ROR2	0.2	99.8	0	0	coupled-on	GT
	ROR2	0.3	99.7	0	0	coupled-on	DE
	SLC18A1	0	100	0	0	coupled-on	EC
	SLC7A14	0.2	6.6	93.2	0	decoupled	EC
	RPA1	0	55.5	44.5	0	coupled-on & decoupled	GT
	RPL39L	0.2	99.8	0	0	coupled-on	Prolif
	RPL39L	0	100	0	0	coupled-on	GT
	RRM1	0	100	0	0	coupled-on	GT
	RRM2	3.7	96.3	0	0	coupled-on	Prolif
	RRM2	0.9	99.1	0	0	coupled-on	GT
	RSPO2	2	98	0	0	coupled-on	UE
	RUNX1	3.1	96.9	0	0	coupled-on	UE
	RUNX1	1.6	86.8	0.5	11	coupled-on	Exo
	TGFB2	0.1	52.2	47.7	0	coupled-on & decoupled	PP
	FRRS1	0	2.7	97.3	0	decoupled	Prolif
	RYR2	2.4	97.6	0	0	coupled-on	eEP
	S100A10	1.9	98.1	0	0	coupled-on	Exo
	S100A11	0.5	99.5	0	0	coupled-on	Exo
	GDF6	23.8	6	70.2	0	decoupled	Prolif
	S100A16	0	100	0	0	coupled-on	DE
	S100Z	3.9	86.9	0.6	8.6	coupled-on	PP
	S1PR3	0.3	99.7	0	0	coupled-on	Prolif
	SACM1L	0	100	0	0	coupled-on	DE
	SALL1	0	12.2	7.8	80	coupled-off	GT
	SALL1	0.2	99.8	0	0	coupled-on	DE
	GGH	0	20.7	79.3	0	decoupled	Prolif
	SALL4	0	100	0	0	coupled-on	GT
	SALL4	0.3	99.7	0	0	coupled-on	DE
	SAMD11	0.1	28	25.7	46.2	coupled-on & decoupled & coupled-off	Prolif
	GJA1	0	0	100	0	decoupled	Prolif
	SAMD11	0.1	99.9	0	0	coupled-on	DE
	GLRX	0.2	23.5	59.7	16.6	decoupled	Prolif
	SAXO1	0.8	99.2	0	0	coupled-on	UE
	RNASE1	53.4	46.6	0	0	primed & coupled-on	Exo
	SCD5	1.2	43.5	2.6	52.8	coupled-on & coupled-off	GT
	SBSPON	27.1	72.9	0	0	primed & coupled-on	Exo
	SCD5	0.6	15.6	3.7	80.1	coupled-off	DE
	SCG2	0.4	99.3	0.1	0.2	coupled-on	lEP
	GMNN	0	12.3	85.8	1.9	decoupled	Prolif
	TLE1	0	58.2	41.8	0	coupled-on & decoupled	PP
	SEZ6L	0	4.5	95.5	0	decoupled	Alpha
	NRXN1	0	2.9	97.1	0	decoupled	Alpha
	SCD5	0	54.6	41.2	4.2	coupled-on & decoupled	Exo
	GPC4	0.3	22.3	77.4	0	decoupled	Prolif
	GTSE1	0.3	0.3	99.4	0	decoupled	Prolif
	PCDH9	0.4	52	47.6	0	coupled-on & decoupled	Delta
	HDAC7	0	0.5	99.5	0	decoupled	Prolif
	SCUBE3	0	100	0	0	coupled-on	Exo
	HELLS	0	0.1	99.9	0	decoupled	Prolif
	HIF3A	0	3.3	96.4	0.3	decoupled	Prolif
	SDC3	0.4	99.6	0	0	coupled-on	DE
	HJURP	0.8	0.7	98.5	0	decoupled	Prolif
	SDC4	0.5	99.5	0	0	coupled-on	Exo
	SDC4	0.1	99.9	0	0	coupled-on	DE
	SEC11C	0	100	0	0	coupled-on	Delta
	SCGN	0	35.7	39.7	24.7	coupled-on & decoupled	Beta
	SELENOP	0	100	0	0	coupled-on	Exo
	HMGA2	0	0	100	0	decoupled	Prolif
	SEMA3C	0.2	99.8	0	0	coupled-on	Exo
	SEMA3D	0	11.7	2.3	86	coupled-off	PP
	HMMR	0.7	3.6	95.7	0	decoupled	Prolif
	SEMA3E	0.4	57.1	42.5	0	coupled-on & decoupled	GT
	SEMA3E	0.2	51.6	48.2	0	coupled-on & decoupled	DE
	SEMA5A	0.1	99.9	0	0	coupled-on	DE
	IFITM1	11.9	10.7	77.4	0	decoupled	Prolif
	IGFBP4	0.8	9	90.2	0	decoupled	Prolif
	SEMA5B	1.2	98.8	0	0	coupled-on	DE
	SEMA6A	0	100	0	0	coupled-on	eEP
	SEMA6B	0	100	0	0	coupled-on	Prolif
	SEMA6B	0.2	99.8	0	0	coupled-on	DE
	JCAD	0	2.3	97.7	0	decoupled	Prolif
	SERHL2	0.2	31.3	68.5	0	coupled-on & decoupled	Prolif
	SERHL2	1.6	98.4	0	0	coupled-on	DE
	KIF11	0.1	0	99.9	0	decoupled	Prolif
	SERPINA1	56.9	16.8	26.2	0	primed & decoupled	PP
	SERPINA1	0	0	0.4	99.6	coupled-off	Exo
	SERPINB9	0	38.8	61.2	0	coupled-on & decoupled	Prolif
	KIF14	0.5	0.8	98.6	0	decoupled	Prolif
	KIF15	0.1	1.9	98	0	decoupled	Prolif
	KIF20A	1.4	3.8	94.9	0	decoupled	Prolif
	KIF23	0.2	5.2	94.6	0	decoupled	Prolif
	TTYH1	24.9	44.9	29.8	0.4	coupled-on & decoupled	PP
	KIF2C	0	5	94.9	0	decoupled	Prolif
	SERPINH1	1.1	16	41.3	41.5	decoupled & coupled-off	Prolif
	SERPINH1	0	0.7	48.2	51.1	decoupled & coupled-off	GT
	KIF4A	0.1	17.6	65.9	16.4	decoupled	Prolif
	ZFP36L1	0	35.1	64.9	0	coupled-on & decoupled	PP
	KIFC1	0.1	17	60.4	22.5	decoupled	Prolif
	SFRP1	0.2	30.1	1.2	68.4	coupled-on & coupled-off	Prolif
	SFRP1	0.2	35.9	1.4	62.5	coupled-on & coupled-off	GT
	SFRP1	1	23.8	12	63.2	coupled-off	DE
	FOXP2	0	9.9	54.6	35.5	decoupled & coupled-off	eEP
	SGK1	13.1	86.9	0	0	coupled-on	Exo
	SGO1-AS1	1.4	98.6	0	0	coupled-on	Prolif
	SGO1-AS1	2.1	97.9	0	0	coupled-on	DE
	KIT	0	3.8	96.2	0	decoupled	Prolif
	SLC8A1-AS1	0	100	0	0	coupled-on	EC
	PCP4	2.5	29.7	67.8	0	coupled-on & decoupled	Delta
	KNL1	0.1	8.8	91.1	0	decoupled	Prolif
	KNSTRN	0.3	10.1	89.6	0	decoupled	Prolif
	SHISA2	0	100	0	0	coupled-on	DE
	SHISA9	0.1	84.6	1.3	14.1	coupled-on	eEP
	SHISAL2B	0	100	0	0	coupled-on	Prolif
	SHISAL2B	0.1	99.9	0	0	coupled-on	GT
	SHISAL2B	0.1	62.5	37.4	0	coupled-on & decoupled	DE
	SHMT2	0	100	0	0	coupled-on	PP
	SHROOM4	1	99	0	0	coupled-on	Prolif
	SHROOM4	0.5	99.5	0	0	coupled-on	GT
	SHROOM4	3.1	96.9	0	0	coupled-on	DE
	KCNV1	0.1	11.9	60.6	27.3	decoupled & coupled-off	eEP
	SIX4	0.2	99.8	0	0	coupled-on	UE
	KNTC1	0	0	100	0	decoupled	Prolif
	KPNA2	0.2	2.5	97.3	0	decoupled	Prolif
	LAPTM4B	0	0	100	0	decoupled	Prolif
	ADCY5	11	2	43.1	43.8	decoupled & coupled-off	PP
	SLC12A2	0	100	0	0	coupled-on	UE
	SLC12A8	0	100	0	0	coupled-on	GT
	SLC12A8	0.5	99.5	0	0	coupled-on	DE
	SLC16A1	0.1	3.1	67.8	29	decoupled & coupled-off	Prolif
	LMNB1	0	15.4	84.6	0	decoupled	Prolif
	MAD2L1	0.1	0.3	99.7	0	decoupled	Prolif
	SLC16A1-AS1	0	100	0	0	coupled-on	GT
	SLC16A1-AS1	2.1	97.9	0	0	coupled-on	DE
	SLC16A5	0.2	99.8	0	0	coupled-on	Prolif
	SLC18A1	0	100	0	0	coupled-on	lEP
	SNAP25	0	4.9	95.1	0	decoupled	EC
	MANEA	1.2	12.1	86.7	0	decoupled	Prolif
	SLC1A1	0	100	0	0	coupled-on	Exo
	MCM10	0	13.4	86.6	0	decoupled	Prolif
	SLC1A5	0	100	0	0	coupled-on	PP
	SLC1A5	0	100	0	0	coupled-on	GT
	SLC25A21	0	100	0	0	coupled-on	PP
	SLC25A29	0	100	0	0	coupled-on	Prolif
	SLC25A29	0.4	99.6	0	0	coupled-on	DE
	SLC27A3	0.3	99.7	0	0	coupled-on	DE
	SLC2A14	40	60	0	0	primed & coupled-on	PP
	MGST2	2.3	1.2	96.1	0.3	decoupled	Prolif
	SLC2A3	0.1	30.9	69	0	coupled-on & decoupled	GT
	MIS18BP1	0.1	5.1	94.8	0	decoupled	Prolif
	CLU	0.6	1.1	98.4	0	decoupled	Alpha
	SLC30A8	0	100	0	0	coupled-on	Beta
	MKI67	0	18.3	81.6	0	decoupled	Prolif
	SLC35A3	2.6	97.4	0	0	coupled-on	DE
	MND1	0	0.6	99.3	0	decoupled	Prolif
	AIF1L	0	1.5	40.5	58	decoupled & coupled-off	PP
	MRC2	2.2	1.3	95.9	0.7	decoupled	Prolif
	SLC40A1	0.2	28.3	71.5	0	coupled-on & decoupled	GT
	SLC40A1	1.4	1.1	11.7	85.8	coupled-off	DE
	SLC44A2	0	100	0	0	coupled-on	DE
	SLC4A4	9.8	66.7	23.6	0	coupled-on	PP
	SLC5A3	2	98	0	0	coupled-on	DE
	SLC5A4-AS1	1.6	98.4	0	0	coupled-on	Prolif
	SLC5A4-AS1	7.2	92.8	0	0	coupled-on	DE
	SLC5A9	0.5	99.5	0	0	coupled-on	Prolif
	SLC5A9	0	100	0	0	coupled-on	GT
	SLC5A9	3.8	96.2	0	0	coupled-on	DE
	SLC6A16	0	100	0	0	coupled-on	PP
	GCH1	0	1	98.9	0.1	decoupled	Alpha
	SLC6A4	0.1	99.9	0	0	coupled-on	Beta
	C5	0	8.2	45.3	46.6	decoupled & coupled-off	PP
	SLC7A11	0.5	99.5	0	0	coupled-on	Exo
	MYL4	0	0	100	0	decoupled	Prolif
	MYL7	0	0	100	0	decoupled	Prolif
	NCAPD2	0.1	7.2	92.7	0	decoupled	Prolif
	SLC7A3	0	100	0	0	coupled-on	GT
	SLC7A3	0.2	99.8	0	0	coupled-on	DE
	SNTG1	2.4	97.6	0	0	coupled-on	EC
	NCAPG	0.1	0	99.9	0	decoupled	Prolif
	SLCO2A1	0	34.6	23.3	42	coupled-on & coupled-off	GT
	SLCO2A1	0.1	99.9	0	0	coupled-on	DE
	SLCO5A1	0	84.2	0	15.8	coupled-on	PP
	SLCO5A1	0	100	0	0	coupled-on	Exo
	NDC80	0.2	8.7	91.1	0	decoupled	Prolif
	SLF1	0	100	0	0	coupled-on	GT
	CSMD3	0	1.9	40.1	58	decoupled & coupled-off	PP
	SLITRK4	0	100	0	0	coupled-on	PP
	SMAD3	0	100	0	0	coupled-on	PP
	SMAD3	0.1	99.9	0	0	coupled-on	Exo
	SMAD6	0.5	27.5	26.8	45.2	coupled-on & decoupled & coupled-off	Prolif
	SMAD6	0.6	84	13	2.4	coupled-on	GT
	SMAD6	0.1	91.8	0.6	7.5	coupled-on	DE
	SMAD7	0	44.4	10.4	45.1	coupled-on & coupled-off	Prolif
	SMAD7	0	100	0	0	coupled-on	GT
	SMAD7	0.2	99.8	0	0	coupled-on	DE
	NDE1	0.5	6.3	93.2	0	decoupled	Prolif
	SMARCD3	2.8	97.2	0	0	coupled-on	DE
	ISL1	0	0.7	99.3	0	decoupled	Alpha
	SMC3	0	100	0	0	coupled-on	PP
	SMC4	0.1	53	46.9	0	coupled-on & decoupled	Prolif
	NODAL	0.8	16.3	59.6	23.3	decoupled	Prolif
	SMO	0	56.8	0.2	42.9	coupled-on & coupled-off	PP
	SMTN	0.5	34.7	1.2	63.6	coupled-on & coupled-off	Prolif
	CDKN1C	34.9	5.2	59.8	0	primed & decoupled	lEP
	NPC2	0	8.5	91.4	0	decoupled	Prolif
	NTN1	12.8	16.5	67.5	3.2	decoupled	Prolif
	SNHG15	0.3	99.7	0	0	coupled-on	UE
	NUP37	0	4.4	95.6	0	decoupled	Prolif
	SNHG26	0.6	99.4	0	0	coupled-on	GT
	SNHG26	1.9	98.1	0	0	coupled-on	DE
	SNHG5	0.2	99.8	0	0	coupled-on	UE
	SNRPF	0	100	0	0	coupled-on	UE
	SNTB1	0.1	99.9	0	0	coupled-on	PP
	SPOCK3	0	65.4	26.4	8.2	coupled-on & decoupled	EC
	SNX31	1.2	98.8	0	0	coupled-on	UE
	SOCS2	0.8	99.2	0	0	coupled-on	GT
	SOCS2	0.7	99.3	0	0	coupled-on	DE
	SOCS2-AS1	1.6	98.4	0	0	coupled-on	Prolif
	OIP5	0	12.4	68.8	18.7	decoupled	Prolif
	SORCS1	0.4	51.2	47.8	0.6	coupled-on & decoupled	GT
	SORCS1	0	30.1	69.9	0	coupled-on & decoupled	DE
	SOX17	85	7.2	0.2	7.7	primed	UE
	SOX17	1	99	0	0	coupled-on	Prolif
	SOX17	0.4	99.6	0	0	coupled-on	GT
	SOX17	0.1	99.9	0	0	coupled-on	DE
	SOX9	0.1	99.9	0	0	coupled-on	PP
	ORC1	0	0.8	99.2	0	decoupled	Prolif
	ORC6	0.1	0.5	99.4	0	decoupled	Prolif
	P3H2	0.5	20.7	78.8	0	decoupled	Prolif
	PBK	0.1	5.8	94.1	0	decoupled	Prolif
	SPART	0	100	0	0	coupled-on	Exo
	SPATA7	0	100	0	0	coupled-on	PP
	DHRS3	0.3	2	46.8	50.9	decoupled & coupled-off	PP
	SPC24	0	100	0	0	coupled-on	Prolif
	SPC24	0.3	99.7	0	0	coupled-on	GT
	PCOLCE2	0	2.8	97.2	0	decoupled	Prolif
	PIF1	2.5	0.3	97.2	0	decoupled	Prolif
	GALNT7	0	0.4	45.7	54	decoupled & coupled-off	PP
	SPINK1	0	0	0.3	99.7	coupled-off	PP
	SPINK1	20.8	79.2	0	0	coupled-on	Exo
	KIF26B	0.1	10	45.3	44.6	decoupled & coupled-off	PP
	STMN4	0.8	91.5	1.3	6.4	coupled-on	EC
	SHH	26.2	60.8	12.9	0	primed & coupled-on	Exo
	SPON2	0.3	99.7	0	0	coupled-on	Exo
	SPRED1	0	100	0	0	coupled-on	Prolif
	SPRED1	0	100	0	0	coupled-on	GT
	SPRED1	0.9	99.1	0	0	coupled-on	DE
	PLAC9	1	12.8	86.2	0	decoupled	Prolif
	SPRY4	0	43.2	23.6	33.2	coupled-on & coupled-off	Prolif
	PLK1	0.4	5.7	93.8	0	decoupled	Prolif
	SPRY4-AS1	0	100	0	0	coupled-on	Prolif
	SPRY4-AS1	0.9	99.1	0	0	coupled-on	DE
	MTHFD2	0.3	5.9	31.3	62.6	decoupled & coupled-off	PP
	SPTLC3	0	28.9	5.2	66	coupled-on & coupled-off	Exo
	PLSCR4	15.2	13.1	71.7	0	decoupled	Prolif
	SRGAP2	0	100	0	0	coupled-on	Prolif
	PRDM1	0.2	1.9	97.7	0.3	decoupled	Prolif
	SRGAP2	0.2	1	73.6	25.3	decoupled & coupled-off	DE
	SRGAP2C	0	100	0	0	coupled-on	Prolif
	SRGAP2C	0	100	0	0	coupled-on	GT
	SRGAP2C	0.1	99.9	0	0	coupled-on	DE
	SST	11.4	28.6	0	60	coupled-on & coupled-off	UE
	PCSK2	1.5	1.6	68	29	decoupled & coupled-off	Delta
	TESK2	0	36.1	61.9	2	coupled-on & decoupled	Exo
	ST6GAL2	0	100	0	0	coupled-on	Prolif
	ST6GAL2	0.1	99.9	0	0	coupled-on	GT
	ST6GAL2	0.6	99.4	0	0	coupled-on	DE
	PROCA1	0.1	3	96.9	0	decoupled	Prolif
	ST6GALNAC5	0	100	0	0	coupled-on	Delta
	ST6GALNAC5	0	100	0	0	coupled-on	Beta
	PRR11	0.3	9.8	89.9	0	decoupled	Prolif
	ST8SIA4	1.5	6.5	6.2	85.8	coupled-off	DE
	RAD51AP1	0	0.8	99.2	0.1	decoupled	Prolif
	RARRES2	0.3	14.5	85.2	0	decoupled	Prolif
	STC1	29.5	0	70.5	0	primed & decoupled	Prolif
	STC1	4.3	11.5	1.1	83.1	coupled-off	DE
	STEAP1B	0	100	0	0	coupled-on	Prolif
	STEAP1B	0	100	0	0	coupled-on	GT
	STEAP1B	0	100	0	0	coupled-on	DE
	SALL4	0.1	1	96.1	2.9	decoupled	Prolif
	SDC3	0.1	9.8	90.1	0	decoupled	Prolif
	STK26	0	28.3	71.1	0.5	coupled-on & decoupled	Prolif
	STK26	0.1	13.4	6.1	80.4	coupled-off	DE
	STK32A	1.2	98.8	0	0	coupled-on	DE
	GRIN3A	47.5	0.1	52.5	0	primed & decoupled	lEP
	SDC4	0	17	83	0	decoupled	Prolif
	STMN4	22.9	71.3	1.2	4.6	coupled-on	lEP
	SYN2	0	100	0	0	coupled-on	EC
	STRIP2	0	100	0	0	coupled-on	GT
	SEMA3E	2.7	0.5	96.9	0	decoupled	Prolif
	SUSD2	0.8	99.2	0	0	coupled-on	eEP
	SYCP2L	2.5	97.5	0	0	coupled-on	DE
	SYN3	0.6	99.4	0	0	coupled-on	EC
	SYT1	0	71.1	1.4	27.5	coupled-on & coupled-off	EC
	SEMA5B	0.5	2.9	96.6	0	decoupled	Prolif
	SYNPO	0.9	99.1	0	0	coupled-on	lEP
	SYNPO	0	100	0	0	coupled-on	Beta
	SYP	0	100	0	0	coupled-on	Beta
	SYT13	0	100	0	0	coupled-on	EC
	SYT10	5.5	5.5	2.4	86.6	coupled-off	DE
	SERPINE2	0	0	100	0	decoupled	Prolif
	SYT6	14.7	0.6	84.7	0	decoupled	EC
	SYT4	5.2	94.8	0	0	coupled-on	UE
	NOTCH2	0	4.2	66.5	29.3	decoupled & coupled-off	PP
	SGO2	0.4	6	93.7	0	decoupled	Prolif
	SHISA2	0.1	3.4	96.4	0.1	decoupled	Prolif
	SKA2	0	0.2	99.8	0	decoupled	Prolif
	TAC4	2.8	56.2	0.3	40.7	coupled-on & coupled-off	PP
	SLC2A3	0	20.1	79.9	0	decoupled	Prolif
	SLC35A3	0.7	5.5	71.2	22.5	decoupled	Prolif
	TAF4B	0	100	0	0	coupled-on	Prolif
	TAF4B	0	100	0	0	coupled-on	GT
	TAF4B	0.7	99.3	0	0	coupled-on	DE
	TAGLN	17.7	27.5	0.1	54.7	coupled-on & coupled-off	Prolif
	TAGLN	0	100	0	0	coupled-on	DE
	TBX3	7.1	58.4	28.1	6.3	coupled-on & decoupled	GT
	TBX3	63.7	36.3	0	0	primed & coupled-on	DE
	TCF7L1	0	100	0	0	coupled-on	DE
	SLC40A1	0	0.8	99	0.1	decoupled	Prolif
	TDGF1	0.3	99.7	0	0	coupled-on	Prolif
	TDGF1	0	100	0	0	coupled-on	GT
	SLC7A3	0	8.4	91.5	0	decoupled	Prolif
	TDO2	0.9	51.9	0.9	46.3	coupled-on & coupled-off	eEP
	TDO2	0	100	0	0	coupled-on	Delta
	SLCO2A1	0	15.3	84.7	0	decoupled	Prolif
	TESC	27.6	1.6	70.8	0	primed & decoupled	Prolif
	TESC	3	7	4.7	85.4	coupled-off	DE
	SLF1	0	0.2	99.8	0	decoupled	Prolif
	TFF3	5	44	51	0	coupled-on & decoupled	Exo
	PDX1	0	1.5	71	27.5	decoupled & coupled-off	Delta
	ADGRG2	11	0	89	0	decoupled	Alpha
	TFPI2	13.3	58.3	28.4	0	coupled-on & decoupled	UE
	ONECUT1	0.2	17.7	49.5	32.6	decoupled & coupled-off	PP
	PDGFA	0.2	4.8	46.2	48.8	decoupled & coupled-off	PP
	TGFB2	0.3	97.8	0	1.9	coupled-on	eEP
	SNHG26	1.1	2	96.9	0	decoupled	Prolif
	SORCS1	0	22.7	69.5	7.7	decoupled	Prolif
	TGIF1	0.2	66.9	32.9	0	coupled-on & decoupled	GT
	TGIF1	0.1	99.9	0	0	coupled-on	DE
	APOA2	0	0	100	0	decoupled	Alpha
	THRB	4.7	95.3	0	0	coupled-on	Exo
	ARX	0	0	99.5	0.5	decoupled	Alpha
	SPARC	1	11.7	87.2	0.1	decoupled	Prolif
	THSD7B	3	20.2	5.3	71.5	coupled-off	Exo
	THY1	0.1	99.9	0	0	coupled-on	Prolif
	THY1	1	99	0	0	coupled-on	GT
	SPC25	0	0.1	99.8	0	decoupled	Prolif
	STIL	0.1	0.2	99.7	0	decoupled	Prolif
	SLC7A11	0.8	20.3	33.4	45.4	decoupled & coupled-off	PP
	TLE4	0	100	0	0	coupled-on	UE
	TACC3	0.2	0	99.8	0	decoupled	Prolif
	TLN2	0	100	0	0	coupled-on	Prolif
	TLN2	0	100	0	0	coupled-on	GT
	TLN2	0	3.6	20.9	75.5	coupled-off	Exo
	TLN2	0.1	97	0	2.9	coupled-on	DE
	TM4SF4	41.6	16.6	41.8	0	primed & decoupled	PP
	TGIF1	0	0.7	98.6	0.6	decoupled	Prolif
	TMC6	0.3	99.7	0	0	coupled-on	DE
	NR0B1	43.8	0	56.2	0	primed & decoupled	lEP
	TMEFF2	31.9	0.4	67.6	0	primed & decoupled	eEP
	TMEFF2	47	30.8	1.2	21	primed & coupled-on	EC
	TK1	0	1.4	98.5	0.1	decoupled	Prolif
	TMEM150C	41.1	23.9	0.2	34.8	primed & coupled-off	GT
	TMEM150C	0.1	68.8	31.1	0	coupled-on & decoupled	DE
	TMEM160	0	100	0	0	coupled-on	DE
	TMEM185A	0.1	99.9	0	0	coupled-on	DE
	CHGB	0	0	100	0	decoupled	Alpha
	TMEM190	0	100	0	0	coupled-on	Beta
	TMEM200B	0.4	99.6	0	0	coupled-on	Prolif
	TMEM200B	0.2	99.8	0	0	coupled-on	GT
	TMEM63A	0	92.8	7.2	0	coupled-on	Prolif
	TMEM63A	0	100	0	0	coupled-on	GT
	TMEM63A	0	100	0	0	coupled-on	DE
	TMEM92	0.1	99.9	0	0	coupled-on	Prolif
	TMEM92	0	100	0	0	coupled-on	GT
	TMEM92	0.3	99.7	0	0	coupled-on	DE
	IRX2	0	0	100	0	decoupled	Alpha
	TMOD1	18.2	81.8	0	0	coupled-on	Beta
	TNC	3.1	16	0.1	80.8	coupled-off	GT
	TNC	0	100	0	0	coupled-on	DE
	TMEM150C	6.4	22.6	71	0	decoupled	Prolif
	TNFAIP8	0	100	0	0	coupled-on	GT
	TNFRSF10B	0	100	0	0	coupled-on	Exo
	TNFRSF10B	0	100	0	0	coupled-on	DE
	TNFRSF11A	3.3	96.7	0	0	coupled-on	UE
	TNFRSF11A	0.9	99.1	0	0	coupled-on	GT
	TOP2A	0	14.5	85.5	0	decoupled	Prolif
	TNFRSF12A	0	100	0	0	coupled-on	PP
	TNFRSF12A	1.8	98.2	0	0	coupled-on	Exo
	TNFRSF21	3.9	76.3	19.8	0	coupled-on	Delta
	TNNT1	0.9	99.1	0	0	coupled-on	Prolif
	TNNT1	1.2	98.8	0	0	coupled-on	GT
	TPM2	0.2	19.4	80.5	0	decoupled	Prolif
	TROAP	0.3	1.6	98.1	0	decoupled	Prolif
	TPBG	0	100	0	0	coupled-on	GT
	TPD52L1	1.2	98.8	0	0	coupled-on	DE
	TTK	0.1	1.2	83.6	15.1	decoupled	Prolif
	TUBA1C	1.3	23.5	75.3	0	decoupled	Prolif
	TPM2	0	100	0	0	coupled-on	DE
	TPPP3	0.2	99.8	0	0	coupled-on	UE
	TPPP3	0	100	0	0	coupled-on	eEP
	TPX2	0.1	40.5	59.4	0	coupled-on & decoupled	Prolif
	TPX2	0	34.2	65.7	0	coupled-on & decoupled	GT
	TRABD2B	0.1	99.9	0	0	coupled-on	PP
	TRAF5	0	100	0	0	coupled-on	Prolif
	TRAF5	0	100	0	0	coupled-on	GT
	TRAF5	0.5	99.5	0	0	coupled-on	DE
	TRDN	3.8	61.5	34.7	0	coupled-on & decoupled	Prolif
	TRDN	1.3	98.7	0	0	coupled-on	GT
	TRDN	2.7	10.5	60.3	26.4	decoupled & coupled-off	DE
	UACA	0	0.3	98.6	1	decoupled	Prolif
	TRIM36	0.2	99.8	0	0	coupled-on	UE
	TRIP10	0	37.3	11.8	50.9	coupled-on & coupled-off	GT
	TRIP10	1.2	15.4	0.5	82.9	coupled-off	DE
	UBE2C	0.5	1.1	98.4	0	decoupled	Prolif
	TRMT44	0.5	99.5	0	0	coupled-on	DE
	UBE2S	0.3	0	99.7	0	decoupled	Prolif
	TROAP	0	100	0	0	coupled-on	GT
	TRPA1	0.3	43.6	56.1	0	coupled-on & decoupled	Prolif
	TRPA1	1.8	40.5	20.3	37.5	coupled-on & coupled-off	GT
	UNC50	0.5	18.9	80.7	0	decoupled	Prolif
	USP44	0	2.5	97.5	0	decoupled	Prolif
	TRPM3	0.6	97.7	1	0.6	coupled-on	eEP
	WDHD1	0	1.9	98.1	0	decoupled	Prolif
	TRPV4	0.9	99.1	0	0	coupled-on	Prolif
	TRPV4	1.1	98.9	0	0	coupled-on	GT
	ZMYM1	0.1	4.6	95.3	0	decoupled	Prolif
	SST	0.2	52.1	0.7	46.9	coupled-on & coupled-off	Delta
	TSPAN5	0	62.5	7.5	30	coupled-on & coupled-off	UE
	TSPAN5	3.4	96.6	0	0	coupled-on	eEP
	TTC39B	2.9	97.1	0	0	coupled-on	DE
	ZNF732	0	16.9	67.2	15.9	decoupled	Prolif
	TTC6	0	100	0	0	coupled-on	Exo
	ZNF850	0	13.8	86.1	0.1	decoupled	Prolif
	ZNF90	0.1	2.3	95.7	1.9	decoupled	Prolif
	TTN	0	100	0	0	coupled-on	Prolif
	TTN	0	60.6	13.2	26.2	coupled-on & coupled-off	GT
	TTN	0	100	0	0	coupled-on	DE
	ABHD5	1.2	21.6	77.2	0	decoupled	UE
	SPATS2L	0	8.2	60.1	31.6	decoupled & coupled-off	PP
	TUBA1B	0	25.8	9.6	64.6	coupled-on & coupled-off	Prolif
	ABRACL	0.2	5.9	93.9	0	decoupled	UE
	AMIGO2	0	20.5	79.5	0	decoupled	UE
	ARL4A	0	3.3	96.6	0.2	decoupled	UE
	TUBB2A	1.2	98.8	0	0	coupled-on	DE
	TYMS	0	0.3	54.5	45.2	decoupled & coupled-off	Prolif
	ARRDC3	0.9	1.7	97.3	0	decoupled	UE
	TYRO3	0	57.8	23.5	18.7	coupled-on	Prolif
	TYRO3	0	39.6	60.4	0	coupled-on & decoupled	GT
	TYRO3	0	24.9	0.3	74.7	coupled-off	DE
	U91319.1	0.7	99.3	0	0	coupled-on	eEP
	ARX	0	0	90.5	9.5	decoupled	UE
	UACA	0	100	0	0	coupled-on	Exo
	UBAP2	0	75.2	24.8	0	coupled-on	DE
	BASP1	0.2	18	81.9	0	decoupled	UE
	UBE2C	0.1	99.9	0	0	coupled-on	DE
	BTG1	0	5.5	94.5	0	decoupled	UE
	C1QL1	0	0	88.4	11.6	decoupled	UE
	UBE2T	0	32.4	67.5	0	coupled-on & decoupled	Prolif
	UBE2T	0	0.3	36	63.6	decoupled & coupled-off	GT
	UBL7-AS1	0	100	0	0	coupled-on	Prolif
	UBL7-AS1	0	100	0	0	coupled-on	GT
	UGT3A1	2	98	0	0	coupled-on	Exo
	UGT3A1	1.3	98.7	0	0	coupled-on	DE
	C1QL3	10	0	90	0	decoupled	UE
	UNC13C	0	32.2	67.8	0	coupled-on & decoupled	Exo
	UNC13C	2.8	97.2	0	0	coupled-on	DE
	CPEB2	0.3	0.8	98.9	0	decoupled	UE
	DUSP10	0.3	7.7	92	0	decoupled	UE
	UNC5B	0.1	46.5	0.3	53.1	coupled-on & coupled-off	PP
	UNC5C	42.1	0	57.8	0	primed & decoupled	PP
	LMO2	0	0	100	0	decoupled	Alpha
	UNC80	0	100	0	0	coupled-on	EC
	UNC80	0	100	0	0	coupled-on	Beta
	UPK1B	1.4	27.6	4.5	66.6	coupled-on & coupled-off	Prolif
	UPK1B	2	98	0	0	coupled-on	DE
	USP13	0	100	0	0	coupled-on	Prolif
	FAM126B	0	11.2	88.8	0	decoupled	UE
	FLT1	4.8	0.9	94.2	0	decoupled	UE
	USP51	0	100	0	0	coupled-on	DE
	USP53	0	100	0	0	coupled-on	DE
	UST	0	100	0	0	coupled-on	Prolif
	UST	0.2	99.8	0	0	coupled-on	GT
	UST	1.5	98.5	0	0	coupled-on	DE
	UTRN	0	21.9	0.2	77.9	coupled-off	PP
	VANGL1	0	26	71.6	2.5	coupled-on & decoupled	Prolif
	VANGL1	0	41.5	57	1.5	coupled-on & decoupled	GT
	GADD45A	0.2	21.4	78.4	0	decoupled	UE
	GALM	0.8	11.6	67	20.6	decoupled	UE
	VCAN	4.5	95.5	0	0	coupled-on	GT
	VCAN	0.1	83.1	16.8	0.1	coupled-on	Exo
	VGF	1.4	98.6	0	0	coupled-on	UE
	RGS16	37	14.5	48.5	0	primed & decoupled	lEP
	VIM	0	100	0	0	coupled-on	Exo
	SMARCA2	0	0	99.9	0	decoupled	Alpha
	VRTN	0.1	99.9	0	0	coupled-on	Prolif
	VRTN	0.4	99.6	0	0	coupled-on	GT
	VRTN	0.3	99.7	0	0	coupled-on	DE
	GFRA1	10.5	0	89.5	0	decoupled	UE
	VSNL1	11.2	88.8	0	0	coupled-on	Exo
	VWF	1.2	38.7	60.1	0	coupled-on & decoupled	Prolif
	VWF	0	0	55	45	decoupled & coupled-off	GT
	GHRL	9.7	0.3	90	0	decoupled	UE
	GPC5	0	0	100	0	decoupled	UE
	WDHD1	0	100	0	0	coupled-on	GT
	HRK	4.4	3.1	92.5	0	decoupled	UE
	WDR62	0.2	99.8	0	0	coupled-on	Prolif
	WDR62	0	100	0	0	coupled-on	GT
	WDR72	0	72.1	3.3	24.6	coupled-on	Prolif
	WDR72	0	100	0	0	coupled-on	GT
	WDR72	1.5	98.5	0	0	coupled-on	DE
	WDR76	3.1	96.9	0	0	coupled-on	UE
	WDR76	0	6.7	12	81.2	coupled-off	GT
	WEE1	0	100	0	0	coupled-on	Exo
	WFDC2	6.8	91.2	2	0	coupled-on	Prolif
	WFDC2	37.6	21	41.3	0	primed & decoupled	GT
	IL34	0.5	10.9	79.4	9.2	decoupled	UE
	WNT2B	1.4	98.6	0	0	coupled-on	UE
	WNT2B	0.3	99.7	0	0	coupled-on	EC
	WNT5A	39.7	8.7	20.3	31.2	primed & coupled-off	Exo
	WTIP	1.1	98.9	0	0	coupled-on	UE
	WTIP	0	0.8	53.4	45.8	decoupled & coupled-off	Prolif
	WTIP	0.2	99.8	0	0	coupled-on	GT
	WTIP	0.8	99.2	0	0	coupled-on	DE
	WWC2	0.6	99.4	0	0	coupled-on	DE
	WWTR1	0.1	94.6	1.6	3.7	coupled-on	DE
	YAP1	0	96.5	0.1	3.4	coupled-on	GT
	ING1	0	15.8	84.2	0	decoupled	UE
	YAP1	0.3	99.7	0	0	coupled-on	DE
	LMO4	0.6	0.3	99.1	0	decoupled	UE
	Z96074.1	1.5	98.5	0	0	coupled-on	GT
	Z96074.1	3.3	96.7	0	0	coupled-on	DE
	PEG10	0	0	100	0	decoupled	UE
	ZBTB16	0	100	0	0	coupled-on	Exo
	PKD1L3	0	0	100	0	decoupled	UE
	ZBTB7C	0.3	99.7	0	0	coupled-on	EC
	ZC3HAV1	0	29.1	70.9	0	coupled-on & decoupled	DE
	ZDHHC21	0.4	99.6	0	0	coupled-on	DE
	ZEB1	0	100	0	0	coupled-on	EC
	ZFHX3	0	60.1	39.9	0	coupled-on & decoupled	EC
	SPTLC3	0.4	5.8	25.7	68.1	decoupled & coupled-off	PP
	ZFP36L1	0	26.1	73.9	0	coupled-on & decoupled	Exo
	PMAIP1	0.3	8.4	91.2	0	decoupled	UE
	ZFPM2	0.1	99.9	0	0	coupled-on	PP
	ZGRF1	0	85.3	1.3	13.4	coupled-on	Prolif
	POU2F2	0	0	100	0	decoupled	UE
	ZIC2	1.1	26.5	53	19.4	coupled-on & decoupled	Prolif
	RAB33B	0.5	0.9	98.4	0.2	decoupled	UE
	ZIC2	0.5	99.5	0	0	coupled-on	DE
	ZIC3	1.3	98.7	0	0	coupled-on	Prolif
	ZIC3	1.6	98.4	0	0	coupled-on	GT
	ZIC3	3.2	96.8	0	0	coupled-on	DE
	ZIC5	0	100	0	0	coupled-on	Prolif
	RGS2	0.3	22.2	77.5	0	decoupled	UE
	ZNF217	0.1	99.9	0	0	coupled-on	DE
	ZNF354A	0.2	99.8	0	0	coupled-on	DE
	TSHZ2	0	4.6	65.6	29.8	decoupled & coupled-off	Delta
	TESK2	0.3	7.5	92.2	0	decoupled	UE
	ZNF486	0	100	0	0	coupled-on	Prolif
	ZNF521	0.5	99.5	0	0	coupled-on	Prolif
	ZNF521	0.8	99.2	0	0	coupled-on	GT
	ZNF521	1.4	98.6	0	0	coupled-on	DE
	ZNF549	0.5	99.5	0	0	coupled-on	UE
	ZNF569	0.2	99.8	0	0	coupled-on	UE
	ZNF600	0.1	99.9	0	0	coupled-on	DE
	ZNF615	0.1	99.9	0	0	coupled-on	DE
	ZNF649	0.2	99.8	0	0	coupled-on	DE
	TRIB1	0	4.2	95.8	0	decoupled	UE
	ZNF724	0	100	0	0	coupled-on	Prolif
	ZNF730	1.2	26.9	71.9	0	coupled-on & decoupled	Prolif
	ZNF730	0.2	99.8	0	0	coupled-on	GT
	ZNF730	0.6	99.4	0	0	coupled-on	DE
	TRPM3	0	0	80	20	decoupled	UE
	ZNF732	0	6.2	61.8	32	decoupled & coupled-off	GT
	ZNF732	1.4	98.6	0	0	coupled-on	DE
	ZNF813	0	100	0	0	coupled-on	DE
	YOD1	0.6	0.5	98.6	0.3	decoupled	UE
	ZNF433-AS1	0	9.4	90.6	0	decoupled	UE
	ZNF844	0	7.2	89.7	3.1	decoupled	UE
	ZNF90	0	100	0	0	coupled-on	GT
	ZNF90	1.3	98.7	0	0	coupled-on	DE

### Sheet: Supplementary Table 5
Supplementary Table 5.	Dataset information for sequencing data used to generate the digital twin of in vitro pancreatic differentiation.
	Reference	Repository	Accession ID	Number of Samples	Sequencing Platform	Sequencing Technology	Alignment Genome
	Veres, et al. Nature (2019)	GEO	GSE114412	8	inDrops v2	scRNAseq	GRCh38
	Weng , et al. Nature Metabolism (2020)	GEO	GSE143783	12	Drop-seq	scRNAseq	hg18
	Augsornworawat, et al. Cell Reports (2020)	GEO	GSE151117	2	10X Chromium	scRNAseq	GRCh38
	Maxwell, et al. Science Translational Medicine (2020)	GEO	GSE139535	1	10X Chromium	scRNAseq	GRCh38
	Balboa, et al. Nature Biotechnology (2022)	GEO	GSE167880	10	10X Chromium	scRNAseq	GRCh38
	Zhu, et al. Developmental Cell (2023)	GEO	GSE202500	13	10X Chromium	scRNAseq / snRNAseq / snATACseq	GRCh38
	Augsornworawat, et al. Nature Cell Biology (2023)	GEO	GSE199636	5	10X Chromium	snMultiome	GRCh38
	Hua, et al. Cell Stem Cell (2024)	GSA	HRA005565	1	10X Chromium	scRNAseq	GRCh38
	This Study		n/a	9	10X Chromium	snMultiome	GRCh38
				61

### Sheet: Supplementary Table 6
Supplementary Table 6.	Root mean squared error and other error metrics for predicted cell state transitions in the digital twin of in vitro pancreatic differentiation.
	cell_state	n_transitions	rmse	mean_abs_error	mean_predicted_prop	mean_observed_prop		cell_state	transition	from_stage	to_stage	predicted_prop	observed_prop	sq_error	abs_error
	PP	5	0.0399231	0.03161	0.176959	0.147887		DE	Stage1_2	1	2	0.189822	0.173336	0.000272	0.0165
	Beta	4	0.0389576	0.0269517	0.10602	0.125453		GT	Stage1_2	1	2	0.579367	0.582535	1e-05	0.00317
	Exo	5	0.0388822	0.0297896	0.110154	0.082989		PP	Stage1_2	1	2	0.132677	0.139022	4.03e-05	0.00635
	Alpha	5	0.0380178	0.0303818	0.12405	0.154432		Exo	Stage1_2	1	2	0.0970073	0.103568	4.3e-05	0.00656
	EC	4	0.0200127	0.0154788	0.150034	0.163405		eEP	Stage1_2	1	2	0.000298284	0.000341997	1.91e-09	4.37e-05
	eEP	5	0.0138084	0.00997025	0.100673	0.100869		lEP	Stage1_2	1	2	4.71558e-05	0.000170999	1.53e-08	0.000124
	lEP	5	0.00800794	0.00620434	0.0968137	0.0986772		Alpha	Stage1_2	1	2	0.000781377	0.00102599	5.98e-08	0.000245
	DE	5	0.00766535	0.0048392	0.0456389	0.0409979		DE	Stage2_3	2	3	0.0165771	0.0170727	2.46e-07	0.000496
	GT	5	0.00331293	0.00264597	0.127301	0.128316		GT	Stage2_3	2	3	0.046059	0.0520441	3.58e-05	0.00599
	Delta	4	0.00260788	0.00191399	0.0169588	0.0184312		PP	Stage2_3	2	3	0.403323	0.389536	0.00019	0.0138
								Exo	Stage2_3	2	3	0.123983	0.115526	7.15e-05	0.00846
								eEP	Stage2_3	2	3	0.181957	0.186401	1.98e-05	0.00444
								lEP	Stage2_3	2	3	0.0528457	0.0573607	2.04e-05	0.00452
								Alpha	Stage2_3	2	3	0.0972907	0.103707	4.12e-05	0.00642
								Delta	Stage2_3	2	3	0.00634794	0.00546494	7.8e-07	0.000883
								EC	Stage2_3	2	3	0.0651664	0.0666172	2.1e-06	0.00145
								Beta	Stage2_3	2	3	0.00645037	0.00626986	3.26e-08	0.000181
								DE	Stage3_4	3	4	0.0133244	0.00923087	1.68e-05	0.00409
								GT	Stage3_4	3	4	0.00724125	0.00435997	8.3e-06	0.00288
								PP	Stage3_4	3	4	0.205891	0.143096	0.00394	0.0628
								Exo	Stage3_4	3	4	0.221009	0.155528	0.00429	0.0655
								eEP	Stage3_4	3	4	0.219789	0.240718	0.000438	0.0209
								lEP	Stage3_4	3	4	0.0777319	0.0932625	0.000241	0.0155
								Alpha	Stage3_4	3	4	0.10055	0.147387	0.00219	0.0468
								Delta	Stage3_4	3	4	0.0184351	0.0234008	2.47e-05	0.00497
								EC	Stage3_4	3	4	0.0944457	0.122863	0.000808	0.0284
								Beta	Stage3_4	3	4	0.041582	0.060154	0.000345	0.0186
								DE	Stage4_5	4	5	0.00287989	0.00155733	1.75e-06	0.00132
								GT	Stage4_5	4	5	0.00207832	0.00152153	3.1e-07	0.000557
								PP	Stage4_5	4	5	0.106581	0.0469525	0.00356	0.0596
								Exo	Stage4_5	4	5	0.0867111	0.03231	0.00296	0.0544
								eEP	Stage4_5	4	5	0.0779924	0.0558489	0.00049	0.0221
								lEP	Stage4_5	4	5	0.177094	0.171395	3.25e-05	0.0057
								Alpha	Stage4_5	4	5	0.15738	0.197941	0.00165	0.0406
								Delta	Stage4_5	4	5	0.0198535	0.0210149	1.35e-06	0.00116
								EC	Stage4_5	4	5	0.220248	0.24808	0.000775	0.0278
								Beta	Stage4_5	4	5	0.149182	0.223378	0.00551	0.0742
								DE	Stage5_6	5	6	0.00559095	0.00379304	3.23e-06	0.0018
								GT	Stage5_6	5	6	0.00175817	0.00111953	4.08e-07	0.000639
								PP	Stage5_6	5	6	0.0363211	0.0208283	0.00024	0.0155
								Exo	Stage5_6	5	6	0.0220611	0.00801216	0.000197	0.014
								eEP	Stage5_6	5	6	0.0233276	0.0210372	5.25e-06	0.00229
								lEP	Stage5_6	5	6	0.17635	0.171196	2.66e-05	0.00515
								Alpha	Stage5_6	5	6	0.26425	0.322099	0.00335	0.0578
								Delta	Stage5_6	5	6	0.0231985	0.0238443	4.17e-07	0.000646
								EC	Stage5_6	5	6	0.220276	0.216061	1.78e-05	0.00421
								Beta	Stage5_6	5	6	0.226867	0.212009	0.000221	0.0149

### Sheet: Supplementary Table 7
Supplementary Table 7.	Correlation between transcription factors (TFs) and cell states across stage transitions.
	Transition	Cell State	TF	Correlation	pval	qval	Confidence Interval Low	Confidence Interval High
	S1-S2	DE	FOXP2	0.283306	0	0	0.275438	0.291137
	S1-S2	DE	ESRRG	0.279791	0	0	0.271906	0.287639
	S1-S2	DE	SMAD6	0.276871	0	0	0.268972	0.284732
	S1-S2	DE	SOX5	0.268951	0	0	0.261015	0.27685
	S1-S2	DE	CERS6	0.248881	0	0	0.240858	0.25687
	S1-S2	DE	KLF12	0.248599	0	0	0.240575	0.256589
	S1-S2	DE	JAZF1	0.243709	0	0	0.235665	0.25172
	S1-S2	DE	KDM7A	0.22785	0	0	0.219743	0.235926
	S1-S2	DE	NCOA2	0.227827	0	0	0.21972	0.235903
	S1-S2	DE	RORA	0.224269	0	0	0.216148	0.232358
	S1-S2	DE	POU6F2	0.222942	0	0	0.214817	0.231037
	S1-S2	DE	ZNF875	0.218079	0	0	0.209936	0.226193
	S1-S2	DE	STAU2	0.216458	0	0	0.208309	0.224578
	S1-S2	DE	KDM4C	0.215162	0	0	0.207008	0.223287
	S1-S2	DE	TCF12	0.211155	0	0	0.202987	0.219295
	S1-S2	DE	CUX1	0.210938	0	0	0.202768	0.219078
	S1-S2	DE	CUX2	0.210837	0	0	0.202667	0.218977
	S1-S2	DE	RFX3	0.210382	0	0	0.20221	0.218524
	S1-S2	DE	R3HDM2	0.205226	0	0	0.197036	0.213386
	S1-S2	DE	NF1	0.204332	0	0	0.19614	0.212496
	S1-S2	DE	FREM1	0.201804	0	0	0.193603	0.209977
	S1-S2	DE	NFAT5	0.201525	0	0	0.193323	0.209699
	S1-S2	DE	MLLT10	0.194905	0	0	0.186681	0.203102
	S1-S2	DE	PHF21A	0.194544	0	0	0.186319	0.202742
	S1-S2	DE	SMAD2	0.194435	0	0	0.186209	0.202633
	S1-S2	DE	TBL1XR1	0.192872	0	0	0.184642	0.201076
	S1-S2	DE	FOXN3	0.190595	0	0	0.182357	0.198806
	S1-S2	DE	ZNF407	0.190489	0	0	0.182251	0.1987
	S1-S2	DE	ZNF611	0.18994	0	0	0.1817	0.198153
	S1-S2	DE	FOXJ3	0.189113	0	0	0.180871	0.197329
	S1-S2	DE	ZNF124	0.18844	0	0	0.180195	0.196658
	S1-S2	DE	PRDM1	0.188238	0	0	0.179993	0.196457
	S1-S2	DE	HDAC8	0.186204	0	0	0.177953	0.19443
	S1-S2	DE	SETBP1	0.185622	0	0	0.177369	0.19385
	S1-S2	DE	SMAD9	0.185586	0	0	0.177332	0.193813
	S1-S2	DE	ZNF91	0.183273	0	0	0.175012	0.191508
	S1-S2	DE	HIVEP1	0.178229	0	0	0.169953	0.18648
	S1-S2	DE	ZNF626	0.177468	0	0	0.16919	0.185722
	S1-S2	DE	ZNF423	0.177218	0	0	0.168939	0.185472
	S1-S2	DE	ZNF765	0.173183	0	0	0.164893	0.181449
	S1-S2	DE	ZNF83	0.171293	0	0	0.162996	0.179564
	S1-S2	DE	TRPS1	0.169862	0	0	0.161561	0.178138
	S1-S2	DE	ZFY	0.169402	0	0	0.1611	0.177679
	S1-S2	DE	MEF2A	0.168961	0	0	0.160658	0.17724
	S1-S2	DE	SCMH1	0.168359	0	0	0.160055	0.17664
	S1-S2	DE	ZBTB16	0.16801	0	0	0.159705	0.176292
	S1-S2	DE	ZNF644	0.167568	0	0	0.159261	0.175851
	S1-S2	DE	PRDM5	0.166608	0	0	0.158299	0.174894
	S1-S2	DE	ZNF721	0.164518	0	0	0.156203	0.17281
	S1-S2	DE	BDP1	0.163673	0	0	0.155356	0.171967
	S1-S2	DE	MGA	0.163035	0	0	0.154716	0.171331
	S1-S2	DE	ZNF730	0.162004	2.5e-308	6.19e-307	0.153682	0.170302
	S1-S2	DE	ZNF254	0.160272	1.05e-301	2.56e-300	0.151945	0.168576
	S1-S2	DE	TBX20	0.159651	2.39e-299	5.64e-298	0.151323	0.167956
	S1-S2	DE	ZNF236	0.159328	3.98e-298	9.09e-297	0.150999	0.167634
	S1-S2	DE	HLCS	0.159265	6.86e-298	1.54e-296	0.150936	0.167572
	S1-S2	DE	ZNF148	0.158487	5.87e-295	1.3e-293	0.150156	0.166796
	S1-S2	DE	LRRFIP1	0.158461	7.34e-295	1.6e-293	0.15013	0.16677
	S1-S2	DE	ZNF516	0.158143	1.15e-293	2.47e-292	0.149811	0.166453
	S1-S2	DE	ZNF66	0.15753	2.27e-291	4.8e-290	0.149196	0.165841
	S1-S2	DE	ZNF121	0.157312	1.46e-290	3.05e-289	0.148978	0.165625
	S1-S2	DE	ZNF718	0.155257	5.98e-283	1.21e-281	0.146917	0.163574
	S1-S2	DE	ZNF90	0.152718	1.07e-273	2.1e-272	0.144372	0.161043
	S1-S2	DE	ZNF518A	0.151355	8.47e-269	1.6e-267	0.143006	0.159684
	S1-S2	DE	NFIB	0.150249	7.47e-265	1.38e-263	0.141896	0.15858
	S1-S2	DE	NCOA1	0.150091	2.71e-264	4.94e-263	0.141738	0.158422
	S1-S2	DE	RBMS1	0.14885	6.52e-260	1.16e-258	0.140494	0.157185
	S1-S2	DE	ZBTB20	0.148479	1.31e-258	2.31e-257	0.140122	0.156814
	S1-S2	DE	SMAD7	0.148	6.21e-257	1.08e-255	0.139642	0.156337
	S1-S2	DE	LCORL	0.147767	4.04e-256	6.93e-255	0.139409	0.156105
	S1-S2	DE	FOXP1	0.146546	7.05e-252	1.19e-250	0.138184	0.154887
	S1-S2	DE	ZNF141	0.146326	4.07e-251	6.81e-250	0.137964	0.154667
	S1-S2	DE	LIN28B	0.146285	5.62e-251	9.3e-250	0.137923	0.154626
	S1-S2	DE	PIK3C3	0.146231	8.63e-251	1.41e-249	0.137869	0.154573
	S1-S2	DE	NRF1	0.145734	4.45e-249	7.19e-248	0.13737	0.154077
	S1-S2	DE	TCF7L1	0.145708	5.45e-249	8.72e-248	0.137345	0.154051
	S1-S2	DE	ZNF532	0.145639	9.45e-249	1.49e-247	0.137275	0.153982
	S1-S2	DE	SSBP3	0.145527	2.28e-248	3.56e-247	0.137163	0.153871
	S1-S2	DE	ZNF737	0.145509	2.64e-248	4.08e-247	0.137145	0.153852
	S1-S2	DE	GATA4	0.145221	2.57e-247	3.93e-246	0.136856	0.153565
	S1-S2	DE	ZNF827	0.145202	2.97e-247	4.5e-246	0.136837	0.153546
	S1-S2	DE	MSI2	0.145129	5.3e-247	7.95e-246	0.136764	0.153473
	S1-S2	DE	BBX	0.14422	6.69e-244	9.92e-243	0.135853	0.152566
	S1-S2	DE	AEBP2	0.143889	8.91e-243	1.31e-241	0.135521	0.152236
	S1-S2	DE	ELF1	0.143842	1.28e-242	1.86e-241	0.135474	0.15219
	S1-S2	DE	MXI1	0.143412	3.67e-241	5.28e-240	0.135043	0.15176
	S1-S2	DE	SPATS2	0.142871	2.44e-239	3.47e-238	0.134501	0.151221
	S1-S2	DE	ZNF587B	0.141751	1.39e-235	1.92e-234	0.133378	0.150104
	S1-S2	DE	ZNF462	0.140797	2.08e-232	2.85e-231	0.132422	0.149152
	S1-S2	DE	CHD2	0.140204	1.9e-230	2.58e-229	0.131828	0.148561
	S1-S2	DE	ZHX2	0.139584	2.09e-228	2.81e-227	0.131206	0.147942
	S1-S2	DE	ADNP	0.138669	2.08e-225	2.77e-224	0.130288	0.147029
	S1-S2	DE	ZNF138	0.138588	3.81e-225	5.03e-224	0.130208	0.146949
	S1-S2	DE	RFX7	0.138542	5.37e-225	7.02e-224	0.130162	0.146903
	S1-S2	DE	HNF4G	0.137667	3.73e-222	4.84e-221	0.129285	0.14603
	S1-S2	DE	ZNF654	0.137515	1.16e-221	1.5e-220	0.129132	0.145878
	S1-S2	DE	ZNF814	0.136205	1.91e-217	2.43e-216	0.127819	0.144571
	S1-S2	DE	BPTF	0.135112	5.8e-214	7.33e-213	0.126724	0.143481
	S1-S2	DE	PUM3	0.134785	6.36e-213	7.96e-212	0.126396	0.143154
	S1-S2	DE	MTA3	0.134624	2.04e-212	2.54e-211	0.126235	0.142994
	S1-S2	DE	ZNF521	0.13441	9.7e-212	1.19e-210	0.12602	0.142781
	S1-S2	DE	CNOT4	0.134282	2.47e-211	3.01e-210	0.125892	0.142653
	S1-S2	DE	ZNF565	0.134118	8.12e-211	9.82e-210	0.125727	0.142489
	S1-S2	DE	HHAT	0.133738	1.27e-209	1.52e-208	0.125347	0.14211
	S1-S2	DE	TCF7L2	0.132919	4.65e-207	5.49e-206	0.124526	0.141293
	S1-S2	DE	ZNF577	0.131647	4.16e-203	4.83e-202	0.123251	0.140024
	S1-S2	DE	ZNF431	0.131078	2.35e-201	2.71e-200	0.122681	0.139457
	S1-S2	DE	TFDP2	0.130791	1.79e-200	2.05e-199	0.122394	0.13917
	S1-S2	DE	TAF1	0.130543	1.04e-199	1.18e-198	0.122144	0.138922
	S1-S2	DE	SALL1	0.129213	1.17e-195	1.31e-194	0.120812	0.137595
	S1-S2	DE	ZNF780B	0.128375	3.94e-193	4.36e-192	0.119972	0.13676
	S1-S2	DE	ZNF133	0.12809	2.85e-192	3.13e-191	0.119686	0.136475
	S1-S2	DE	CLOCK	0.127608	7.9e-191	8.62e-190	0.119203	0.135994
	S1-S2	DE	ZNF680	0.127482	1.89e-190	2.04e-189	0.119077	0.135868
	S1-S2	DE	SMAD4	0.126618	7.05e-188	7.57e-187	0.118211	0.135006
	S1-S2	DE	BACH1	0.125853	1.29e-185	1.37e-184	0.117445	0.134243
	S1-S2	DE	TET1	0.125788	2e-185	2.11e-184	0.11738	0.134178
	S1-S2	DE	RPS6KA5	0.125682	4.09e-185	4.3e-184	0.117274	0.134073
	S1-S2	DE	AHCTF1	0.125155	1.44e-183	1.51e-182	0.116746	0.133547
	S1-S2	DE	ZNF782	0.12499	4.41e-183	4.56e-182	0.11658	0.133382
	S1-S2	DE	ZNF43	0.124495	1.23e-181	1.26e-180	0.116084	0.132888
	S1-S2	DE	SRBD1	0.124374	2.77e-181	2.82e-180	0.115963	0.132768
	S1-S2	DE	NFXL1	0.124161	1.15e-180	1.17e-179	0.11575	0.132555
	S1-S2	DE	NCOA3	0.12343	1.52e-178	1.53e-177	0.115016	0.131825
	S1-S2	DE	ZNF846	0.123202	6.89e-178	6.89e-177	0.114789	0.131598
	S1-S2	DE	E2F3	0.12269	2.05e-176	2.03e-175	0.114276	0.131088
	S1-S2	DE	RFC3	0.122443	1.05e-175	1.04e-174	0.114028	0.13084
	S1-S2	DE	PDS5A	0.12098	1.53e-171	1.5e-170	0.112562	0.129381
	S1-S2	DE	CBFA2T2	0.120586	1.99e-170	1.93e-169	0.112168	0.128988
	S1-S2	DE	GRHL2	0.120537	2.74e-170	2.64e-169	0.112118	0.128939
	S1-S2	DE	ZNF69	0.120532	2.83e-170	2.72e-169	0.112113	0.128933
	S1-S2	DE	ZNF235	0.119548	1.64e-167	1.55e-166	0.111127	0.127951
	S1-S2	DE	HLTF	0.119395	4.38e-167	4.12e-166	0.110973	0.127799
	S1-S2	DE	FOXO1	0.118931	8.58e-166	8.01e-165	0.110509	0.127336
	S1-S2	DE	ELF2	0.118374	3.01e-164	2.79e-163	0.10995	0.12678
	S1-S2	DE	ZNF33A	0.118317	4.31e-164	3.98e-163	0.109894	0.126724
	S1-S2	DE	POLI	0.118049	2.38e-163	2.18e-162	0.109625	0.126456
	S1-S2	DE	ZNF586	0.117671	2.62e-162	2.38e-161	0.109246	0.126078
	S1-S2	DE	ZNF713	0.117529	6.42e-162	5.78e-161	0.109104	0.125937
	S1-S2	DE	GATA3	0.117131	7.91e-161	7.03e-160	0.108705	0.12554
	S1-S2	DE	CERS5	0.116408	7.41e-159	6.54e-158	0.107981	0.124818
	S1-S2	DE	RREB1	0.116399	7.84e-159	6.88e-158	0.107972	0.124809
	S1-S2	DE	RARB	0.115741	4.76e-157	4.13e-156	0.107313	0.124153
	S1-S2	DE	AFF4	0.115681	6.94e-157	5.98e-156	0.107252	0.124092
	S1-S2	DE	KDM2A	0.115373	4.68e-156	4.01e-155	0.106944	0.123786
	S1-S2	DE	TFCP2	0.114864	1.09e-154	9.31e-154	0.106434	0.123278
	S1-S2	DE	ZNF678	0.114662	3.79e-154	3.21e-153	0.106232	0.123076
	S1-S2	DE	ZXDC	0.114637	4.44e-154	3.74e-153	0.106206	0.123051
	S1-S2	DE	ZNF81	0.113916	3.71e-152	3.09e-151	0.105484	0.122332
	S1-S2	DE	RLF	0.113344	1.23e-150	1.01e-149	0.104911	0.12176
	S1-S2	DE	SND1	0.1132	2.94e-150	2.42e-149	0.104767	0.121617
	S1-S2	DE	ZNF544	0.112888	1.95e-149	1.6e-148	0.104455	0.121306
	S1-S2	DE	MCTP2	0.11121	4.76e-145	3.85e-144	0.102773	0.119631
	S1-S2	DE	NR2C2	0.110163	2.39e-142	1.92e-141	0.101724	0.118586
	S1-S2	DE	RUNX2	0.109689	3.94e-141	3.15e-140	0.101249	0.118113
	S1-S2	DE	MBD2	0.109325	3.34e-140	2.66e-139	0.100885	0.117749
	S1-S2	DE	GTF2IRD1	0.108024	6.6e-137	5.16e-136	0.0995813	0.116451
	S1-S2	DE	ZNF253	0.107342	3.39e-135	2.63e-134	0.0988985	0.115771
	S1-S2	DE	RCOR1	0.107222	6.77e-135	5.24e-134	0.0987777	0.11565
	S1-S2	DE	BCL11A	0.106905	4.18e-134	3.22e-133	0.0984601	0.115334
	S1-S2	DE	PRKAA2	0.106852	5.67e-134	4.34e-133	0.0984069	0.115281
	S1-S2	DE	ZNF790	0.105538	1.01e-130	7.63e-130	0.0970909	0.11397
	S1-S2	DE	ZNF438	0.105534	1.03e-130	7.74e-130	0.0970875	0.113966
	S1-S2	DE	POU2F1	0.105486	1.35e-130	1.01e-129	0.0970388	0.113918
	S1-S2	DE	ZNF710	0.10442	5.45e-128	4.05e-127	0.0959707	0.112853
	S1-S2	DE	NCOR1	0.104393	6.33e-128	4.67e-127	0.0959442	0.112827
	S1-S2	DE	ZKSCAN8	0.103964	6.96e-127	5.06e-126	0.0955141	0.112398
	S1-S2	DE	PRKAA1	0.103367	1.92e-125	1.39e-124	0.0949163	0.111803
	S1-S2	DE	ATF7	0.103151	6.32e-125	4.54e-124	0.0947005	0.111588
	S1-S2	DE	HDX	0.10315	6.38e-125	4.57e-124	0.0946986	0.111586
	S1-S2	DE	ZNF559	0.102967	1.75e-124	1.25e-123	0.0945152	0.111403
	S1-S2	DE	HNF1B	0.101273	1.85e-120	1.3e-119	0.0928188	0.109712
	S1-S2	DE	TEAD1	0.0996338	1.25e-116	8.75e-116	0.091177	0.108076
	S1-S2	DE	TCF4	0.099568	1.78e-116	1.24e-115	0.091111	0.108011
	S1-S2	DE	HIF3A	0.0995643	1.82e-116	1.26e-115	0.0911074	0.108007
	S1-S2	DE	ETV6	0.0994965	2.61e-116	1.79e-115	0.0910394	0.107939
	S1-S2	DE	LARP4	0.0992508	9.63e-116	6.6e-115	0.0907933	0.107694
	S1-S2	DE	ZNF708	0.0989665	4.35e-115	2.96e-114	0.0905086	0.10741
	S1-S2	DE	ZNF84	0.0984417	6.97e-114	4.71e-113	0.0899829	0.106886
	S1-S2	DE	ZNF10	0.0976036	5.66e-112	3.79e-111	0.0891435	0.10605
	S1-S2	DE	RBFOX2	0.0974892	1.03e-111	6.82e-111	0.0890289	0.105935
	S1-S2	DE	ZNF736	0.0971967	4.72e-111	3.12e-110	0.088736	0.105643
	S1-S2	DE	ZSCAN5A	0.0967455	4.91e-110	3.23e-109	0.088284	0.105193
	S1-S2	DE	ZNF197	0.096614	9.69e-110	6.34e-109	0.0881523	0.105062
	S1-S2	DE	ZFP30	0.0963686	3.44e-109	2.24e-108	0.0879065	0.104817
	S1-S2	DE	CHD1	0.0952353	1.15e-106	7.43e-106	0.0867715	0.103685
	S1-S2	DE	RUFY3	0.0949324	5.35e-106	3.44e-105	0.0864681	0.103383
	S1-S2	DE	OVOL2	0.0949239	5.59e-106	3.57e-105	0.0864596	0.103375
	S1-S2	DE	ZNF675	0.0947695	1.22e-105	7.79e-105	0.0863049	0.10322
	S1-S2	DE	BACH2	0.093729	2.32e-103	1.44e-102	0.0852628	0.102182
	S1-S2	DE	ZNF670	0.0928351	2e-101	1.23e-100	0.0843675	0.101289
	S1-S2	DE	NFX1	0.0925093	1.01e-100	6.14e-100	0.0840413	0.100964
	S1-S2	DE	ATF2	0.092347	2.24e-100	1.36e-99	0.0838788	0.100802
	S1-S2	DE	ZNF761	0.0916325	7.53e-99	4.53e-98	0.0831632	0.100089
	S1-S2	DE	ZNF33B	0.0915773	9.87e-99	5.92e-98	0.0831079	0.100034
	S1-S2	DE	PKNOX1	0.0911835	6.76e-98	4.03e-97	0.0827135	0.0996403
	S1-S2	DE	ZNF578	0.0910235	1.47e-97	8.76e-97	0.0825532	0.0994806
	S1-S2	DE	PHF20	0.0909842	1.78e-97	1.06e-96	0.0825139	0.0994414
	S1-S2	DE	KLF8	0.0908304	3.76e-97	2.22e-96	0.0823599	0.0992878
	S1-S2	DE	SP3	0.0907618	5.25e-97	3.08e-96	0.0822912	0.0992193
	S1-S2	DE	ZBTB46	0.0901409	1.06e-95	6.18e-95	0.0816693	0.0985994
	S1-S2	DE	LCOR	0.0900245	1.85e-95	1.08e-94	0.0815528	0.0984832
	S1-S2	DE	PDLIM5	0.0898247	4.83e-95	2.8e-94	0.0813527	0.0982838
	S1-S2	DE	CREB3L2	0.0897187	8.03e-95	4.64e-94	0.0812466	0.0981779
	S1-S2	DE	FOXH1	0.089654	1.09e-94	6.3e-94	0.0811818	0.0981133
	S1-S2	DE	ZNF714	0.0895231	2.05e-94	1.17e-93	0.0810507	0.0979827
	S1-S2	DE	ZNF813	0.0895015	2.27e-94	1.29e-93	0.081029	0.097961
	S1-S2	DE	ZDHHC15	0.0881386	1.46e-91	8.29e-91	0.0796642	0.0966003
	S1-S2	DE	NR6A1	0.0878369	6.04e-91	3.41e-90	0.079362	0.0962991
	S1-S2	DE	PPP1R10	0.0869285	4.19e-89	2.36e-88	0.0784523	0.0953921
	S1-S2	DE	ZNF19	0.0868716	5.46e-89	3.06e-88	0.0783953	0.0953353
	S1-S2	DE	ZNF280D	0.0867563	9.32e-89	5.2e-88	0.0782798	0.0952201
	S1-S2	DE	SMAD1	0.086485	3.27e-88	1.82e-87	0.0780082	0.0949493
	S1-S2	DE	MZF1	0.0854927	3.11e-86	1.71e-85	0.0770145	0.0939585
	S1-S2	DE	ZNF589	0.0853613	5.67e-86	3.1e-85	0.0768829	0.0938273
	S1-S2	DE	UBE2K	0.0847313	9.9e-85	5.4e-84	0.0762521	0.0931983
	S1-S2	DE	ZNF621	0.0847029	1.13e-84	6.11e-84	0.0762237	0.09317
	S1-S2	DE	ZNF169	0.0845081	2.71e-84	1.47e-83	0.0760286	0.0929754
	S1-S2	DE	ZNF483	0.0844873	2.98e-84	1.61e-83	0.0760077	0.0929546
	S1-S2	DE	AVEN	0.0837538	8.03e-83	4.3e-82	0.0752732	0.0922223
	S1-S2	DE	FANK1	0.083554	1.96e-82	1.04e-81	0.0750732	0.0920228
	S1-S2	DE	HESX1	0.0830905	1.54e-81	8.15e-81	0.074609	0.0915599
	S1-S2	DE	ZNF490	0.0829605	2.74e-81	1.44e-80	0.0744789	0.0914302
	S1-S2	DE	A1CF	0.0826684	9.96e-81	5.23e-80	0.0741863	0.0911384
	S1-S2	DE	ZNF891	0.0823439	4.16e-80	2.18e-79	0.0738615	0.0908145
	S1-S2	DE	ZNF460	0.0823358	4.31e-80	2.25e-79	0.0738534	0.0908064
	S1-S2	DE	MORN1	0.0822671	5.82e-80	3.03e-79	0.0737846	0.0907378
	S1-S2	DE	ESRP1	0.0822651	5.88e-80	3.04e-79	0.0737825	0.0907357
	S1-S2	DE	STAT5B	0.0817628	5.29e-79	2.73e-78	0.0732796	0.0902343
	S1-S2	DE	NR1D2	0.0817589	5.39e-79	2.77e-78	0.0732757	0.0902303
	S1-S2	DE	ZNF397	0.081682	7.53e-79	3.86e-78	0.0731987	0.0901535
	S1-S2	DE	CELF4	0.081681	7.56e-79	3.86e-78	0.0731977	0.0901526
	S1-S2	DE	BCL11B	0.0815918	1.12e-78	5.67e-78	0.0731083	0.0900634
	S1-S2	DE	MIOS	0.0815645	1.26e-78	6.37e-78	0.073081	0.0900362
	S1-S2	DE	SMARCC1	0.0808881	2.36e-77	1.19e-76	0.0724037	0.0893608
	S1-S2	DE	CARF	0.0807931	3.55e-77	1.79e-76	0.0723086	0.0892659
	S1-S2	DE	CBFB	0.080492	1.3e-76	6.5e-76	0.072007	0.0889652
	S1-S2	DE	ESR2	0.0794006	1.36e-74	6.76e-74	0.0709143	0.0878754
	S1-S2	DE	MAPK1	0.0792264	2.85e-74	1.41e-73	0.0707399	0.0877015
	S1-S2	DE	NR2C1	0.0790484	6.04e-74	2.97e-73	0.0705617	0.0875238
	S1-S2	DE	ZNF429	0.0785343	5.24e-73	2.56e-72	0.0700469	0.0870104
	S1-S2	DE	GPBP1L1	0.0784311	8.07e-73	3.94e-72	0.0699435	0.0869073
	S1-S2	DE	OTX2	0.0784035	9.06e-73	4.4e-72	0.0699159	0.0868797
	S1-S2	DE	ZNF585B	0.0783363	1.2e-72	5.81e-72	0.0698486	0.0868126
	S1-S2	DE	ZBTB37	0.0783101	1.34e-72	6.46e-72	0.0698223	0.0867864
	S1-S2	DE	ZFP14	0.0781503	2.61e-72	1.25e-71	0.0696624	0.0866269
	S1-S2	DE	ZNF701	0.0781426	2.69e-72	1.29e-71	0.0696547	0.0866192
	S1-S2	DE	CREB1	0.0780879	3.38e-72	1.62e-71	0.0695999	0.0865646
	S1-S2	DE	SOHLH2	0.0780156	4.57e-72	2.18e-71	0.0695276	0.0864924
	S1-S2	DE	PDCD11	0.0779947	4.98e-72	2.37e-71	0.0695066	0.0864715
	S1-S2	DE	ZNF251	0.0777398	1.44e-71	6.8e-71	0.0692514	0.086217
	S1-S2	DE	ZSCAN23	0.0774368	5.03e-71	2.37e-70	0.068948	0.0859144
	S1-S2	DE	IKZF2	0.0773773	6.43e-71	3.02e-70	0.0688884	0.0858549
	S1-S2	DE	ZNF117	0.0771294	1.79e-70	8.35e-70	0.0686402	0.0856074
	S1-S2	DE	ZNF600	0.077077	2.22e-70	1.03e-69	0.0685878	0.0855551
	S1-S2	DE	STAT4	0.07676	8.13e-70	3.77e-69	0.0682703	0.0852385
	S1-S2	DE	TEAD4	0.0766778	1.14e-69	5.27e-69	0.0681881	0.0851565
	S1-S2	DE	THOC2	0.0765564	1.87e-69	8.62e-69	0.0680665	0.0850352
	S1-S2	DE	ZNF26	0.076169	9.05e-69	4.16e-68	0.0676787	0.0846484
	S1-S2	DE	KDM2B	0.0760733	1.33e-68	6.12e-68	0.0675828	0.0845528
	S1-S2	DE	ZNF322	0.0756322	7.95e-68	3.63e-67	0.0671411	0.0841122
	S1-S2	DE	ZNF337	0.0751699	5.1e-67	2.31e-66	0.0666783	0.0836506
	S1-S2	DE	ZNF160	0.0751238	6.13e-67	2.77e-66	0.0666321	0.0836046
	S1-S2	DE	ZNF682	0.0747422	2.82e-66	1.25e-65	0.0662501	0.0832235
	S1-S2	DE	ZNF155	0.074349	1.34e-65	5.95e-65	0.0658564	0.0828308
	S1-S2	DE	KDM4B	0.0739928	5.5e-65	2.42e-64	0.0654998	0.0824751
	S1-S2	DE	CERS4	0.0739489	6.53e-65	2.87e-64	0.0654559	0.0824313
	S1-S2	DE	ZNF445	0.0739363	6.86e-65	3e-64	0.0654433	0.0824187
	S1-S2	DE	ZNF652	0.0735318	3.37e-64	1.47e-63	0.0650382	0.0820147
	S1-S2	DE	ZNF135	0.0734082	5.46e-64	2.37e-63	0.0649145	0.0818913
	S1-S2	DE	ZFP82	0.0733453	6.99e-64	3.02e-63	0.0648515	0.0818285
	S1-S2	DE	KDM5A	0.0731711	1.38e-63	5.93e-63	0.0646771	0.0816545
	S1-S2	DE	ZFP64	0.0731346	1.59e-63	6.81e-63	0.0646406	0.081618
	S1-S2	DE	ZNF720	0.0729807	2.9e-63	1.24e-62	0.0644865	0.0814644
	S1-S2	DE	ZNF493	0.0728878	4.15e-63	1.77e-62	0.0643935	0.0813716
	S1-S2	DE	ZNF506	0.072287	4.25e-62	1.8e-61	0.063792	0.0807716
	S1-S2	DE	ZNF793	0.0720588	1.02e-61	4.31e-61	0.0635635	0.0805436
	S1-S2	DE	ZNF486	0.0719884	1.34e-61	5.63e-61	0.063493	0.0804733
	S1-S2	DE	EP300	0.071894	1.92e-61	8.07e-61	0.0633985	0.080379
	S1-S2	DE	RB1	0.071804	2.71e-61	1.13e-60	0.0633084	0.0802892
	S1-S2	DE	HMGXB3	0.0717344	3.54e-61	1.47e-60	0.0632387	0.0802196
	S1-S2	DE	ZNF286A	0.0716106	5.68e-61	2.35e-60	0.0631148	0.080096
	S1-S2	DE	ZNF587	0.0715484	7.2e-61	2.97e-60	0.0630525	0.0800339
	S1-S2	DE	FIP1L1	0.0714355	1.11e-60	4.56e-60	0.0629395	0.0799211
	S1-S2	DE	ZFP2	0.0713116	1.77e-60	7.25e-60	0.0628155	0.0797974
	S1-S2	DE	ZNF615	0.0712059	2.65e-60	1.08e-59	0.0627096	0.0796919
	S1-S2	DE	GLIS3	0.0711763	2.97e-60	1.21e-59	0.06268	0.0796623
	S1-S2	DE	ZNF785	0.0711088	3.83e-60	1.55e-59	0.0626124	0.0795949
	S1-S2	DE	ADARB1	0.0710166	5.43e-60	2.2e-59	0.0625201	0.0795028
	S1-S2	DE	ZNF595	0.0709987	5.81e-60	2.34e-59	0.0625022	0.079485
	S1-S2	DE	CCNT2	0.0705942	2.67e-59	1.08e-58	0.0620972	0.0790809
	S1-S2	DE	ZNF420	0.0704983	3.84e-59	1.54e-58	0.0620012	0.0789851
	S1-S2	DE	ZNF614	0.0704107	5.33e-59	2.12e-58	0.0619135	0.0788976
	S1-S2	DE	ZBTB1	0.0698576	4.21e-58	1.67e-57	0.0613598	0.0783452
	S1-S2	DE	PBX3	0.0697595	6.07e-58	2.39e-57	0.0612616	0.0782473
	S1-S2	DE	ZNF808	0.0697462	6.37e-58	2.51e-57	0.0612482	0.078234
	S1-S2	DE	MLXIPL	0.0697326	6.7e-58	2.63e-57	0.0612347	0.0782205
	S1-S2	DE	ZNF649	0.0693	3.33e-57	1.3e-56	0.0608016	0.0777884
	S1-S2	DE	ZBTB25	0.0691909	4.98e-57	1.94e-56	0.0606923	0.0776794
	S1-S2	DE	PKNOX2	0.0689398	1.25e-56	4.87e-56	0.060441	0.0774286
	S1-S2	DE	ZNF100	0.068456	7.37e-56	2.84e-55	0.0599566	0.0769454
	S1-S2	DE	ARNT	0.0681752	2.05e-55	7.86e-55	0.0596755	0.0766649
	S1-S2	DE	ZNF512	0.0681355	2.37e-55	9.06e-55	0.0596358	0.0766253
	S1-S2	DE	ZNF519	0.0676379	1.43e-54	5.43e-54	0.0591377	0.0761283
	S1-S2	DE	KDM5D	0.067501	2.34e-54	8.87e-54	0.0590006	0.0759916
	S1-S2	DE	RBPJ	0.0674404	2.91e-54	1.1e-53	0.05894	0.0759311
	S1-S2	DE	PURG	0.0673711	3.74e-54	1.41e-53	0.0588705	0.0758618
	S1-S2	DE	ZNF800	0.0673161	4.55e-54	1.71e-53	0.0588156	0.075807
	S1-S2	DE	PTCD1	0.0669283	1.82e-53	6.79e-53	0.0584273	0.0754196
	S1-S2	DE	ZNF564	0.0665292	7.53e-53	2.8e-52	0.0580278	0.075021
	S1-S2	DE	ZNF213	0.0662492	2.03e-52	7.5e-52	0.0577475	0.0747413
	S1-S2	DE	ASCC1	0.0660232	4.49e-52	1.66e-51	0.0575213	0.0745156
	S1-S2	DE	ATF6	0.0659818	5.2e-52	1.91e-51	0.0574798	0.0744743
	S1-S2	DE	ZNF484	0.065778	1.06e-51	3.9e-51	0.0572758	0.0742707
	S1-S2	DE	ZNF417	0.0657357	1.23e-51	4.51e-51	0.0572335	0.0742285
	S1-S2	DE	ZNF786	0.0657212	1.3e-51	4.74e-51	0.0572189	0.0742139
	S1-S2	DE	OTUD4	0.065576	2.15e-51	7.85e-51	0.0570735	0.0740689
	S1-S2	DE	ZIC3	0.0652437	6.86e-51	2.49e-50	0.0567409	0.073737
	S1-S2	DE	ZNF93	0.0646867	4.71e-50	1.7e-49	0.0561834	0.0731807
	S1-S2	DE	ZNF385D	0.0646098	6.14e-50	2.21e-49	0.0561064	0.0731039
	S1-S2	DE	PPARG	0.0644242	1.16e-49	4.17e-49	0.0559206	0.0729185
	S1-S2	DE	PRDM10	0.0642682	1.98e-49	7.11e-49	0.0557644	0.0727627
	S1-S2	DE	EOMES	0.0640545	4.12e-49	1.47e-48	0.0555505	0.0725492
	S1-S2	DE	ZNF432	0.0639292	6.32e-49	2.24e-48	0.055425	0.072424
	S1-S2	DE	ZNF107	0.0636445	1.66e-48	5.88e-48	0.0551401	0.0721397
	S1-S2	DE	ZNF273	0.0633604	4.34e-48	1.53e-47	0.0548557	0.071856
	S1-S2	DE	ZNF398	0.0633384	4.68e-48	1.65e-47	0.0548337	0.0718339
	S1-S2	DE	ZNF568	0.0632195	6.99e-48	2.45e-47	0.0547146	0.0717152
	S1-S2	DE	ZNF480	0.0630736	1.14e-47	3.99e-47	0.0545686	0.0715695
	S1-S2	DE	ZNF514	0.0624975	7.84e-47	2.73e-46	0.053992	0.070994
	S1-S2	DE	GLI2	0.0621767	2.27e-46	7.83e-46	0.0536708	0.0706736
	S1-S2	DE	NR3C1	0.062089	3.04e-46	1.04e-45	0.0535831	0.070586
	S1-S2	DE	NFATC3	0.0619173	5.36e-46	1.83e-45	0.0534111	0.0704144
	S1-S2	DE	BRF1	0.0618658	6.35e-46	2.16e-45	0.0533596	0.070363
	S1-S2	DE	MDM2	0.0614314	2.65e-45	8.87e-45	0.0529248	0.0699291
	S1-S2	DE	ZNF594	0.0613089	3.95e-45	1.32e-44	0.0528021	0.0698067
	S1-S2	DE	SATB2	0.0604462	6.48e-44	2.13e-43	0.0519386	0.068945
	S1-S2	DE	ZNF224	0.060286	1.08e-43	3.56e-43	0.0517782	0.0687849
	S1-S2	DE	ZNF789	0.0602635	1.17e-43	3.82e-43	0.0517558	0.0687625
	S1-S2	DE	LUZP2	0.0600681	2.18e-43	7.11e-43	0.0515602	0.0685673
	S1-S2	DE	DIDO1	0.0599903	2.8e-43	9.1e-43	0.0514823	0.0684896
	S1-S2	DE	ZNF334	0.059975	2.94e-43	9.54e-43	0.0514669	0.0684743
	S1-S2	DE	ZSCAN30	0.0598723	4.08e-43	1.32e-42	0.0513642	0.0683717
	S1-S2	DE	ARNTL2	0.0598094	4.98e-43	1.61e-42	0.0513012	0.0683089
	S1-S2	DE	ACO1	0.0596159	9.22e-43	2.97e-42	0.0511075	0.0681156
	S1-S2	DE	ZNF260	0.0594524	1.55e-42	4.98e-42	0.0509439	0.0679523
	S1-S2	DE	SREBF2	0.0593484	2.15e-42	6.88e-42	0.0508398	0.0678484
	S1-S2	DE	ZNF845	0.0593287	2.29e-42	7.3e-42	0.0508201	0.0678287
	S1-S2	DE	ZNF418	0.058873	9.61e-42	3.05e-41	0.050364	0.0673736
	S1-S2	DE	ZNF573	0.0586022	2.24e-41	7.08e-41	0.0500929	0.067103
	S1-S2	DE	LHX4	0.0580578	1.22e-40	3.79e-40	0.0495479	0.0665592
	S1-S2	DE	ZBTB44	0.0576803	3.9e-40	1.21e-39	0.0491702	0.0661821
	S1-S2	DE	ZBTB8A	0.0575581	5.67e-40	1.76e-39	0.0490478	0.06606
	S1-S2	DE	ZNF551	0.0575258	6.26e-40	1.94e-39	0.0490155	0.0660278
	S1-S2	DE	HMBOX1	0.0574952	6.88e-40	2.12e-39	0.0489849	0.0659972
	S1-S2	DE	ZNF562	0.0573437	1.09e-39	3.37e-39	0.0488332	0.0658458
	S1-S2	DE	KLF7	0.0572976	1.26e-39	3.87e-39	0.0487871	0.0657998
	S1-S2	DE	FOXK2	0.0571593	1.92e-39	5.89e-39	0.0486487	0.0656617
	S1-S2	DE	ESRRB	0.0571442	2.01e-39	6.15e-39	0.0486335	0.0656465
	S1-S2	DE	RFX4	0.0566046	1.03e-38	3.13e-38	0.0480935	0.0651075
	S1-S2	DE	ZNF749	0.0566003	1.04e-38	3.17e-38	0.0480891	0.0651032
	S1-S2	DE	TIGD4	0.0562538	2.96e-38	8.94e-38	0.0477424	0.0647571
	S1-S2	DE	ZNF681	0.0559417	7.52e-38	2.26e-37	0.0474299	0.0644453
	S1-S2	DE	ZNF217	0.0559403	7.55e-38	2.27e-37	0.0474285	0.0644439
	S1-S2	DE	ZNF507	0.0554381	3.35e-37	1e-36	0.0469259	0.0639422
	S1-S2	DE	ZNF592	0.0553559	4.27e-37	1.27e-36	0.0468436	0.0638601
	S1-S2	DE	ZNF471	0.0552375	6.05e-37	1.79e-36	0.0467252	0.0637419
	S1-S2	DE	POU6F1	0.0549459	1.42e-36	4.22e-36	0.0464333	0.0634506
	S1-S2	DE	ZNF276	0.0549301	1.49e-36	4.4e-36	0.0464175	0.0634348
	S1-S2	DE	ZNF430	0.054729	2.68e-36	7.88e-36	0.0462162	0.0632338
	S1-S2	DE	ZNF345	0.0542723	1.01e-35	2.96e-35	0.0457591	0.0627776
	S1-S2	DE	ZBTB11	0.0539338	2.68e-35	7.81e-35	0.0454203	0.0624394
	S1-S2	DE	ZNF546	0.0534777	9.89e-35	2.85e-34	0.0449638	0.0619838
	S1-S2	DE	ZNF382	0.0532781	1.75e-34	4.99e-34	0.0447641	0.0617844
	S1-S2	DE	ELK4	0.0532555	1.86e-34	5.31e-34	0.0447415	0.0617618
	S1-S2	DE	GTF3C2	0.0530364	3.46e-34	9.86e-34	0.0445222	0.061543
	S1-S2	DE	ASPSCR1	0.053008	3.75e-34	1.07e-33	0.0444937	0.0615145
	S1-S2	DE	ZNF655	0.052799	6.76e-34	1.92e-33	0.0442846	0.0613058
	S1-S2	DE	MSRA	0.052543	1.39e-33	3.91e-33	0.0440284	0.06105
	S1-S2	DE	ZNF44	0.0525122	1.51e-33	4.26e-33	0.0439976	0.0610192
	S1-S2	DE	PBX1	0.052439	1.86e-33	5.21e-33	0.0439243	0.0609461
	S1-S2	DE	ZNF500	0.0524028	2.05e-33	5.76e-33	0.043888	0.0609099
	S1-S2	DE	THRB	0.0523738	2.23e-33	6.23e-33	0.0438591	0.060881
	S1-S2	DE	TSNAX	0.0523541	2.35e-33	6.57e-33	0.0438394	0.0608613
	S1-S2	DE	SMARCA5	0.0520093	6.14e-33	1.71e-32	0.0434942	0.0605168
	S1-S2	DE	ZNF177	0.0517573	1.23e-32	3.42e-32	0.043242	0.060265
	S1-S2	DE	ZNF529	0.0517537	1.24e-32	3.45e-32	0.0432385	0.0602615
	S1-S2	DE	ZNF302	0.0516577	1.62e-32	4.48e-32	0.0431423	0.0601655
	S1-S2	DE	PAX8	0.051613	1.83e-32	5.06e-32	0.0430976	0.0601208
	S1-S2	DE	ASAP3	0.0515859	1.97e-32	5.44e-32	0.0430705	0.0600938
	S1-S2	DE	ZNF571	0.0515227	2.35e-32	6.46e-32	0.0430073	0.0600307
	S1-S2	DE	ZFP91	0.0513102	4.21e-32	1.15e-31	0.0427945	0.0598183
	S1-S2	DE	AHRR	0.0512619	4.8e-32	1.31e-31	0.0427463	0.0597702
	S1-S2	DE	MYLK	0.0511055	7.35e-32	2.01e-31	0.0425897	0.0596139
	S1-S2	DE	LHX1	0.0508714	1.39e-31	3.79e-31	0.0423554	0.05938
	S1-S2	DE	RBAK	0.0506218	2.73e-31	7.42e-31	0.0421056	0.0591306
	S1-S2	DE	ZNF623	0.0504221	4.67e-31	1.27e-30	0.0419058	0.0589311
	S1-S2	DE	ZNF28	0.0502407	7.6e-31	2.06e-30	0.0417243	0.0587499
	S1-S2	DE	ZNF214	0.0500176	1.38e-30	3.73e-30	0.0415009	0.0585269
	S1-S2	DE	ZNF75A	0.0497187	3.05e-30	8.21e-30	0.0412018	0.0582284
	S1-S2	DE	ZNF613	0.0496912	3.28e-30	8.82e-30	0.0411743	0.0582009
	S1-S2	DE	ZMAT4	0.0496766	3.41e-30	9.15e-30	0.0411597	0.0581863
	S1-S2	DE	ZNF783	0.0496516	3.65e-30	9.76e-30	0.0411347	0.0581613
	S1-S2	DE	RUNX1	0.0495921	4.27e-30	1.14e-29	0.0410751	0.0581019
	S1-S2	DE	HIF1A	0.0490692	1.69e-29	4.48e-29	0.0405518	0.0575795
	S1-S2	DE	ZNF215	0.0490687	1.69e-29	4.48e-29	0.0405513	0.0575789
	S1-S2	DE	ZNF195	0.0489593	2.25e-29	5.95e-29	0.0404418	0.0574696
	S1-S2	DE	ZNF283	0.0488534	2.97e-29	7.82e-29	0.0403359	0.0573639
	S1-S2	DE	TBX19	0.0488485	3.01e-29	7.91e-29	0.0403309	0.057359
	S1-S2	DE	FOXN2	0.0486594	4.91e-29	1.29e-28	0.0401417	0.05717
	S1-S2	DE	DGCR8	0.0485598	6.36e-29	1.67e-28	0.040042	0.0570705
	S1-S2	DE	ZNF528	0.0483974	9.68e-29	2.53e-28	0.0398795	0.0569083
	S1-S2	DE	ZNF700	0.048277	1.32e-28	3.45e-28	0.039759	0.056788
	S1-S2	DE	DHX36	0.0479289	3.22e-28	8.39e-28	0.0394107	0.0564402
	S1-S2	DE	HNF4A	0.047741	5.21e-28	1.35e-27	0.0392226	0.0562525
	S1-S2	DE	ZNF791	0.04769	5.93e-28	1.53e-27	0.0391716	0.0562015
	S1-S2	DE	ZNF410	0.04759	7.64e-28	1.97e-27	0.0390715	0.0561016
	S1-S2	DE	ZNF329	0.0474836	1e-27	2.58e-27	0.038965	0.0559953
	S1-S2	DE	CTCF	0.047267	1.73e-27	4.44e-27	0.0387483	0.0557789
	S1-S2	DE	SMAD3	0.0471811	2.15e-27	5.5e-27	0.0386623	0.0556931
	S1-S2	DE	MTERF1	0.0471143	2.54e-27	6.5e-27	0.0385955	0.0556263
	S1-S2	DE	ZFHX2	0.0470307	3.14e-27	8e-27	0.0385118	0.0555428
	S1-S2	DE	ZNF41	0.0469895	3.48e-27	8.85e-27	0.0384706	0.0555017
	S1-S2	DE	AHR	0.0469462	3.88e-27	9.85e-27	0.0384272	0.0554584
	S1-S2	DE	HMG20A	0.0466984	7.2e-27	1.82e-26	0.0381792	0.0552107
	S1-S2	DE	ZNF440	0.0465434	1.06e-26	2.67e-26	0.0380241	0.0550559
	S1-S2	DE	ZBTB41	0.0464756	1.25e-26	3.15e-26	0.0379563	0.0549882
	S1-S2	DE	ZSCAN20	0.0464692	1.27e-26	3.19e-26	0.0379499	0.0549818
	S1-S2	DE	MRPL1	0.0463263	1.81e-26	4.53e-26	0.0378069	0.054839
	S1-S2	DE	ZNF625	0.0462582	2.14e-26	5.34e-26	0.0377387	0.0547709
	S1-S2	DE	RAB7A	0.04621	2.41e-26	6e-26	0.0376905	0.0547228
	S1-S2	DE	ZNF525	0.0461723	2.65e-26	6.57e-26	0.0376528	0.0546851
	S1-S2	DE	SKI	0.0460986	3.18e-26	7.87e-26	0.037579	0.0546115
	S1-S2	DE	NFIA	0.0460626	3.47e-26	8.58e-26	0.037543	0.0545756
	S1-S2	DE	MTF2	0.0460375	3.69e-26	9.11e-26	0.0375179	0.0545504
	S1-S2	DE	ZNF717	0.046034	3.72e-26	9.17e-26	0.0375144	0.054547
	S1-S2	DE	BRCA1	0.0458309	6.12e-26	1.5e-25	0.0373111	0.054344
	S1-S2	DE	ZNF549	0.0457792	6.95e-26	1.7e-25	0.0372593	0.0542923
	S1-S2	DE	SIN3A	0.0453764	1.85e-25	4.51e-25	0.0368563	0.0538899
	S1-S2	DE	ZNF711	0.0452102	2.77e-25	6.71e-25	0.03669	0.0537238
	S1-S2	DE	MRPS25	0.0451939	2.88e-25	6.97e-25	0.0366737	0.0537076
	S1-S2	DE	IRF2	0.0451154	3.47e-25	8.39e-25	0.0365952	0.0536292
	S1-S2	DE	ZNF75D	0.0448712	6.25e-25	1.51e-24	0.0363508	0.0533851
	S1-S2	DE	ZBED5	0.0447526	8.29e-25	2e-24	0.0362321	0.0532666
	S1-S2	DE	ZNF775	0.0446783	9.9e-25	2.38e-24	0.0361577	0.0531924
	S1-S2	DE	EBF2	0.0446412	1.08e-24	2.59e-24	0.0361206	0.0531553
	S1-S2	DE	FUBP1	0.0442447	2.77e-24	6.63e-24	0.0357238	0.0527591
	S1-S2	DE	PRDM11	0.0440887	4e-24	9.55e-24	0.0355677	0.0526033
	S1-S2	DE	CNOT6	0.0437626	8.6e-24	2.05e-23	0.0352414	0.0522775
	S1-S2	DE	ZNF354A	0.0434908	1.62e-23	3.84e-23	0.0349694	0.0520059
	S1-S2	DE	ZNF510	0.0433832	2.08e-23	4.91e-23	0.0348617	0.0518983
	S1-S2	DE	MEF2B	0.0433774	2.11e-23	4.97e-23	0.034856	0.0518926
	S1-S2	DE	ZNF85	0.0433588	2.2e-23	5.18e-23	0.0348374	0.051874
	S1-S2	DE	ZNF496	0.0431596	3.48e-23	8.17e-23	0.034638	0.051675
	S1-S2	DE	LMX1A	0.0431347	3.69e-23	8.64e-23	0.0346131	0.0516501
	S1-S2	DE	MBTPS2	0.0430509	4.48e-23	1.05e-22	0.0345292	0.0515663
	S1-S2	DE	ZNF805	0.042477	1.66e-22	3.86e-22	0.0339549	0.0509929
	S1-S2	DE	ZNF667	0.042309	2.43e-22	5.64e-22	0.0337868	0.050825
	S1-S2	DE	ZNF266	0.0421974	3.12e-22	7.24e-22	0.0336751	0.0507135
	S1-S2	DE	PPARGC1A	0.0420222	4.63e-22	1.07e-21	0.0334999	0.0505385
	S1-S2	DE	ZNF140	0.0420006	4.86e-22	1.12e-21	0.0334782	0.0505169
	S1-S2	DE	ZNF799	0.0417007	9.51e-22	2.19e-21	0.0331781	0.0502172
	S1-S2	DE	UBP1	0.0414872	1.53e-21	3.51e-21	0.0329645	0.0500038
	S1-S2	DE	ZNF567	0.0414515	1.65e-21	3.79e-21	0.0329288	0.0499682
	S1-S2	DE	ZFP90	0.0414296	1.74e-21	3.97e-21	0.0329069	0.0499464
	S1-S2	DE	CANX	0.0409474	5.02e-21	1.14e-20	0.0324244	0.0494645
	S1-S2	DE	PHF12	0.0408053	6.84e-21	1.55e-20	0.0322821	0.0493225
	S1-S2	DE	ZNF780A	0.0407858	7.14e-21	1.62e-20	0.0322627	0.049303
	S1-S2	DE	ZNF443	0.0407636	7.49e-21	1.7e-20	0.0322404	0.0492808
	S1-S2	DE	C19orf25	0.0406223	1.02e-20	2.29e-20	0.0320991	0.0491397
	S1-S2	DE	BANP	0.0406007	1.07e-20	2.4e-20	0.0320774	0.049118
	S1-S2	DE	SOCS4	0.0404936	1.35e-20	3.02e-20	0.0319703	0.049011
	S1-S2	DE	REL	0.0402308	2.37e-20	5.31e-20	0.0317073	0.0487485
	S1-S2	DE	ZNF8	0.0395546	1e-19	2.22e-19	0.0310307	0.0480728
	S1-S2	DE	CHURC1	0.039416	1.35e-19	2.97e-19	0.0308921	0.0479343
	S1-S2	DE	ZIC2	0.0392294	1.99e-19	4.38e-19	0.0307053	0.0477478
	S1-S2	DE	GABPA	0.0391929	2.15e-19	4.72e-19	0.0306688	0.0477113
	S1-S2	DE	GATA6	0.0390529	2.88e-19	6.32e-19	0.0305287	0.0475714
	S1-S2	DE	ZFX	0.0390026	3.2e-19	7e-19	0.0304784	0.0475212
	S1-S2	DE	NFYA	0.0389959	3.25e-19	7.09e-19	0.0304717	0.0475145
	S1-S2	DE	ZNF239	0.038712	5.86e-19	1.27e-18	0.0301876	0.0472307
	S1-S2	DE	PHTF1	0.0386528	6.62e-19	1.44e-18	0.0301284	0.0471716
	S1-S2	DE	NFE2L1	0.0386023	7.35e-19	1.59e-18	0.0300778	0.0471211
	S1-S2	DE	ZNF763	0.038547	8.24e-19	1.78e-18	0.0300225	0.0470659
	S1-S2	DE	ZNF540	0.0385148	8.81e-19	1.9e-18	0.0299903	0.0470337
	S1-S2	DE	NFATC1	0.0384195	1.07e-18	2.3e-18	0.0298949	0.0469385
	S1-S2	DE	ZNF630	0.0382262	1.59e-18	3.41e-18	0.0297015	0.0467453
	S1-S2	DE	ZNF354B	0.0382258	1.59e-18	3.41e-18	0.0297011	0.0467449
	S1-S2	DE	TCFL5	0.0381631	1.81e-18	3.87e-18	0.0296384	0.0466823
	S1-S2	DE	ZNF665	0.037903	3.08e-18	6.55e-18	0.0293781	0.0464223
	S1-S2	DE	ZNF444	0.0378285	3.58e-18	7.61e-18	0.0293036	0.0463479
	S1-S2	DE	GATAD2A	0.0376803	4.83e-18	1.02e-17	0.0291553	0.0461999
	S1-S2	DE	ZNF821	0.0375085	6.82e-18	1.45e-17	0.0289834	0.0460282
	S1-S2	DE	ZNF433	0.0374273	8.03e-18	1.7e-17	0.0289021	0.045947
	S1-S2	DE	FOXK1	0.0373311	9.73e-18	2.06e-17	0.0288059	0.0458509
	S1-S2	DE	PRDM4	0.0370617	1.66e-17	3.5e-17	0.0285363	0.0455816
	S1-S2	DE	HES4	0.0369956	1.9e-17	3.99e-17	0.0284702	0.0455156
	S1-S2	DE	IKZF5	0.0369213	2.2e-17	4.61e-17	0.0283959	0.0454414
	S1-S2	DE	ZRSR2	0.036521	4.83e-17	1.01e-16	0.0279953	0.0450413
	S1-S2	DE	RFXAP	0.0363568	6.65e-17	1.39e-16	0.027831	0.0448772
	S1-S2	DE	ZNF451	0.0362797	7.73e-17	1.61e-16	0.0277539	0.0448002
	S1-S2	DE	ZNF461	0.0361495	9.95e-17	2.06e-16	0.0276237	0.0446701
	S1-S2	DE	BNC2	0.0360387	1.23e-16	2.54e-16	0.0275128	0.0445594
	S1-S2	DE	NFYC	0.0359518	1.46e-16	3e-16	0.0274259	0.0444726
	S1-S2	DE	TIGD1	0.0357256	2.25e-16	4.62e-16	0.0271995	0.0442465
	S1-S2	DE	MBNL2	0.0355434	3.19e-16	6.53e-16	0.0270172	0.0440644
	S1-S2	DE	ZNF582	0.0351051	7.31e-16	1.49e-15	0.0265787	0.0436264
	S1-S2	DE	SNAI3	0.0349766	9.31e-16	1.89e-15	0.0264501	0.0434979
	S1-S2	DE	ZNF383	0.0349502	9.78e-16	1.98e-15	0.0264237	0.0434716
	S1-S2	DE	ZNF709	0.0348908	1.09e-15	2.21e-15	0.0263642	0.0434122
	S1-S2	DE	ZNF566	0.0348697	1.14e-15	2.29e-15	0.0263432	0.0433912
	S1-S2	DE	ZNF497	0.0348346	1.21e-15	2.44e-15	0.026308	0.0433561
	S1-S2	DE	ZSCAN26	0.0346265	1.79e-15	3.59e-15	0.0260998	0.0431481
	S1-S2	DE	CEBPZ	0.034617	1.82e-15	3.65e-15	0.0260903	0.0431386
	S1-S2	DE	FOXC1	0.034594	1.9e-15	3.8e-15	0.0260673	0.0431156
	S1-S2	DE	ZHX3	0.034535	2.12e-15	4.24e-15	0.0260083	0.0430567
	S1-S2	DE	ZNF674	0.0342018	3.92e-15	7.79e-15	0.0256749	0.0427237
	S1-S2	DE	ZNF25	0.0341909	4e-15	7.94e-15	0.025664	0.0427128
	S1-S2	DE	AR	0.0341468	4.33e-15	8.59e-15	0.0256199	0.0426687
	S1-S2	DE	ZNF880	0.0341016	4.71e-15	9.31e-15	0.0255747	0.0426236
	S1-S2	DE	ZFPM1	0.0335003	1.4e-14	2.76e-14	0.0249731	0.0420227
	S1-S2	DE	STAT2	0.0334052	1.66e-14	3.27e-14	0.0248779	0.0419276
	S1-S2	DE	NNT	0.0332436	2.22e-14	4.36e-14	0.0247162	0.0417661
	S1-S2	DE	ELK3	0.0329981	3.44e-14	6.72e-14	0.0244706	0.0415208
	S1-S2	DE	ZNF552	0.032898	4.1e-14	8.01e-14	0.0243705	0.0414208
	S1-S2	DE	KMT2A	0.0328356	4.58e-14	8.93e-14	0.0243081	0.0413584
	S1-S2	DE	ZSCAN12	0.0327488	5.33e-14	1.04e-13	0.0242212	0.0412717
	S1-S2	DE	PBX4	0.0326957	5.86e-14	1.14e-13	0.024168	0.0412185
	S1-S2	DE	NPDC1	0.0326956	5.86e-14	1.14e-13	0.0241679	0.0412184
	S1-S2	DE	GLI4	0.0324093	9.67e-14	1.87e-13	0.0238815	0.0409323
	S1-S2	DE	ZNF212	0.0322864	1.2e-13	2.31e-13	0.0237586	0.0408096
	S1-S2	DE	ZNF354C	0.0321846	1.43e-13	2.75e-13	0.0236567	0.0407077
	S1-S2	DE	GATAD1	0.0319833	2.02e-13	3.88e-13	0.0234553	0.0405066
	S1-S2	DE	ZNF454	0.0319828	2.02e-13	3.88e-13	0.0234548	0.0405061
	S1-S2	DE	ZBTB40	0.0318998	2.33e-13	4.47e-13	0.0233718	0.0404232
	S1-S2	DE	ZNF7	0.0317675	2.92e-13	5.59e-13	0.0232394	0.0402909
	S1-S2	DE	ZNF45	0.0317169	3.19e-13	6.08e-13	0.0231889	0.0402404
	S1-S2	DE	ZDHHC24	0.0316327	3.68e-13	7.01e-13	0.0231046	0.0401563
	S1-S2	DE	ZNF596	0.031456	4.97e-13	9.45e-13	0.0229278	0.0399796
	S1-S2	DE	DTL	0.0314145	5.33e-13	1.01e-12	0.0228863	0.0399382
	S1-S2	DE	ZBTB5	0.0313968	5.49e-13	1.04e-12	0.0228686	0.0399205
	S1-S2	DE	ZNF207	0.0312597	6.91e-13	1.31e-12	0.0227314	0.0397834
	S1-S2	DE	ZNF699	0.0312289	7.28e-13	1.38e-12	0.0227005	0.0397526
	S1-S2	DE	NFE2L3	0.0312118	7.49e-13	1.41e-12	0.0226835	0.0397356
	S1-S2	DE	ZNF569	0.0311558	8.23e-13	1.55e-12	0.0226275	0.0396796
	S1-S2	DE	DIS3	0.0310377	1e-12	1.89e-12	0.0225093	0.0395616
	S1-S2	DE	HNF1A	0.030897	1.27e-12	2.38e-12	0.0223686	0.039421
	S1-S2	DE	ZNF610	0.0307916	1.51e-12	2.82e-12	0.0222631	0.0393157
	S1-S2	DE	ZNF570	0.0307895	1.52e-12	2.83e-12	0.022261	0.0393135
	S1-S2	DE	ZNF30	0.0306892	1.79e-12	3.34e-12	0.0221606	0.0392133
	S1-S2	DE	JDP2	0.0302035	3.97e-12	7.37e-12	0.0216747	0.0387279
	S1-S2	DE	ZFP1	0.0301306	4.47e-12	8.28e-12	0.0216018	0.0386551
	S1-S2	DE	ESR1	0.0300848	4.81e-12	8.91e-12	0.021556	0.0386093
	S1-S2	DE	CELF6	0.0300067	5.46e-12	1.01e-11	0.0214778	0.0385312
	S1-S2	DE	PPP2R3B	0.0299252	6.23e-12	1.15e-11	0.0213963	0.0384498
	S1-S2	DE	ZNF131	0.0298631	6.88e-12	1.27e-11	0.0213342	0.0383877
	S1-S2	DE	ZNF732	0.0298419	7.12e-12	1.31e-11	0.0213129	0.0383665
	S1-S2	DE	ZGPAT	0.0297336	8.47e-12	1.56e-11	0.0212046	0.0382583
	S1-S2	DE	ZBTB7A	0.0295286	1.18e-11	2.15e-11	0.0209995	0.0380534
	S1-S2	DE	NUP133	0.0293678	1.52e-11	2.77e-11	0.0208387	0.0378927
	S1-S2	DE	SMARCA1	0.0293577	1.54e-11	2.81e-11	0.0208285	0.0378826
	S1-S2	DE	HMGXB4	0.0292858	1.73e-11	3.15e-11	0.0207567	0.0378108
	S1-S2	DE	E2F6	0.0291904	2.01e-11	3.64e-11	0.0206612	0.0377154
	S1-S2	DE	ZNF584	0.0290712	2.42e-11	4.38e-11	0.020542	0.0375963
	S1-S2	DE	ZNF439	0.0288759	3.29e-11	5.92e-11	0.0203465	0.037401
	S1-S2	DE	MECP2	0.028795	3.73e-11	6.69e-11	0.0202656	0.0373202
	S1-S2	DE	PRDM15	0.0287509	3.99e-11	7.15e-11	0.0202215	0.0372761
	S1-S2	DE	HMGA2	0.028694	4.36e-11	7.79e-11	0.0201646	0.0372193
	S1-S2	DE	SP4	0.0286617	4.58e-11	8.18e-11	0.0201322	0.037187
	S1-S2	DE	PSMA6	0.0286526	4.65e-11	8.28e-11	0.0201232	0.0371779
	S1-S2	DE	ZNF202	0.0286285	4.82e-11	8.58e-11	0.020099	0.0371538
	S1-S2	DE	REST	0.0282412	8.74e-11	1.55e-10	0.0197116	0.0367667
	S1-S2	DE	HSPA5	0.0280728	1.13e-10	1.99e-10	0.0195431	0.0365984
	S1-S2	DE	ATF6B	0.0279074	1.45e-10	2.55e-10	0.0193777	0.0364331
	S1-S2	DE	TMEM33	0.0277467	1.85e-10	3.24e-10	0.0192168	0.0362724
	S1-S2	DE	ZNF704	0.0275594	2.44e-10	4.28e-10	0.0190295	0.0360852
	S1-S2	DE	ZNF79	0.0273229	3.47e-10	6.07e-10	0.0187929	0.0358489
	S1-S2	DE	ZSCAN31	0.0273039	3.57e-10	6.24e-10	0.0187739	0.0358299
	S1-S2	DE	HIVEP2	0.0272033	4.14e-10	7.22e-10	0.0186733	0.0357294
	S1-S2	DE	ETV1	0.0271955	4.18e-10	7.29e-10	0.0186654	0.0357215
	S1-S2	DE	ZNF287	0.0271431	4.52e-10	7.86e-10	0.018613	0.0356692
	S1-S2	DE	GPAM	0.0269308	6.17e-10	1.07e-09	0.0184006	0.035457
	S1-S2	DE	ZNF333	0.0268318	7.12e-10	1.23e-09	0.0183016	0.0353581
	S1-S2	DE	RFX2	0.0268115	7.33e-10	1.27e-09	0.0182813	0.0353377
	S1-S2	DE	ZFP62	0.0267391	8.14e-10	1.41e-09	0.0182089	0.0352655
	S1-S2	DE	ZNF616	0.0266065	9.86e-10	1.7e-09	0.0180763	0.0351329
	S1-S2	DE	ZNF92	0.0264352	1.26e-09	2.17e-09	0.0179049	0.0349617
	S1-S2	DE	PLAG1	0.0263714	1.38e-09	2.38e-09	0.017841	0.0348979
	S1-S2	DE	ZNF341	0.026338	1.45e-09	2.49e-09	0.0178077	0.0348646
	S1-S2	DE	ZNF226	0.0263077	1.51e-09	2.6e-09	0.0177773	0.0348343
	S1-S2	DE	NR0B1	0.0262982	1.53e-09	2.63e-09	0.0177678	0.0348247
	S1-S2	DE	ZNF143	0.0262632	1.61e-09	2.76e-09	0.0177328	0.0347898
	S1-S2	DE	ZNF223	0.0262622	1.61e-09	2.76e-09	0.0177318	0.0347888
	S1-S2	DE	ZNF18	0.0262215	1.71e-09	2.92e-09	0.0176911	0.0347481
	S1-S2	DE	CREM	0.0260533	2.17e-09	3.7e-09	0.0175229	0.03458
	S1-S2	DE	PAX6	0.0259782	2.41e-09	4.1e-09	0.0174477	0.034505
	S1-S2	DE	GPD1	0.0257942	3.12e-09	5.28e-09	0.0172636	0.034321
	S1-S2	DE	HOMEZ	0.0257762	3.2e-09	5.4e-09	0.0172456	0.034303
	S1-S2	DE	PPARD	0.0257172	3.48e-09	5.85e-09	0.0171866	0.034244
	S1-S2	DE	RXRG	0.0257014	3.56e-09	5.97e-09	0.0171708	0.0342283
	S1-S2	DE	MXD1	0.0256579	3.78e-09	6.34e-09	0.0171272	0.0341848
	S1-S2	DE	ZNF772	0.0256366	3.89e-09	6.52e-09	0.017106	0.0341635
	S1-S2	DE	POLR3G	0.0256129	4.02e-09	6.72e-09	0.0170823	0.0341398
	S1-S2	DE	ZKSCAN1	0.0255578	4.34e-09	7.24e-09	0.0170271	0.0340847
	S1-S2	DE	ZNF487	0.0251803	7.3e-09	1.21e-08	0.0166496	0.0337075
	S1-S2	DE	ZNF470	0.0251448	7.66e-09	1.27e-08	0.016614	0.033672
	S1-S2	DE	ZNF766	0.0250405	8.83e-09	1.46e-08	0.0165096	0.0335677
	S1-S2	DE	ATF1	0.0249916	9.44e-09	1.56e-08	0.0164608	0.0335189
	S1-S2	DE	ZCCHC14	0.0246104	1.58e-08	2.58e-08	0.0160794	0.0331378
	S1-S2	DE	ZNF326	0.0245148	1.79e-08	2.93e-08	0.0159837	0.0330422
	S1-S2	DE	NUP107	0.0244068	2.07e-08	3.38e-08	0.0158758	0.0329343
	S1-S2	DE	ZNF658	0.0242812	2.44e-08	3.99e-08	0.0157501	0.0328088
	S1-S2	DE	ZNF267	0.0241877	2.76e-08	4.5e-08	0.0156565	0.0327153
	S1-S2	DE	NRL	0.0241564	2.88e-08	4.68e-08	0.0156253	0.0326841
	S1-S2	DE	KLRG1	0.0239225	3.91e-08	6.34e-08	0.0153913	0.0324502
	S1-S2	DE	ZNF527	0.0238679	4.2e-08	6.79e-08	0.0153367	0.0323957
	S1-S2	DE	TBX3	0.0238067	4.55e-08	7.33e-08	0.0152755	0.0323346
	S1-S2	DE	KDM4D	0.0238034	4.56e-08	7.36e-08	0.0152721	0.0323312
	S1-S2	DE	ZNF883	0.0236981	5.23e-08	8.42e-08	0.0151668	0.0322259
	S1-S2	DE	ZNF264	0.0235665	6.2e-08	9.96e-08	0.0150351	0.0320944
	S1-S2	DE	ZNF233	0.0235044	6.71e-08	1.08e-07	0.014973	0.0320323
	S1-S2	DE	DNAJC21	0.0234404	7.28e-08	1.17e-07	0.014909	0.0319684
	S1-S2	DE	ZNF101	0.0234382	7.3e-08	1.17e-07	0.0149068	0.0319662
	S1-S2	DE	ZNF404	0.0234251	7.43e-08	1.19e-07	0.0148937	0.0319531
	S1-S2	DE	POLR3A	0.0233368	8.31e-08	1.33e-07	0.0148053	0.0318648
	S1-S2	DE	PIR	0.0230966	1.13e-07	1.79e-07	0.0145651	0.0316247
	S1-S2	DE	ZNF517	0.0229467	1.36e-07	2.16e-07	0.0144151	0.0314749
	S1-S2	DE	NR3C2	0.0228186	1.6e-07	2.53e-07	0.014287	0.0313469
	S1-S2	DE	DEAF1	0.0227821	1.67e-07	2.64e-07	0.0142505	0.0313103
	S1-S2	DE	ZBTB47	0.0226431	1.98e-07	3.13e-07	0.0141114	0.0311714
	S1-S2	DE	ZNF112	0.0226185	2.04e-07	3.23e-07	0.0140869	0.0311469
	S1-S2	DE	ZNF317	0.0225883	2.12e-07	3.34e-07	0.0140566	0.0311167
	S1-S2	DE	ADNP2	0.0225256	2.29e-07	3.6e-07	0.0139939	0.031054
	S1-S2	DE	ZNF695	0.0224789	2.43e-07	3.81e-07	0.0139472	0.0310073
	S1-S2	DE	SF3B1	0.0224237	2.6e-07	4.07e-07	0.013892	0.0309521
	S1-S2	DE	ZNF35	0.022198	3.42e-07	5.35e-07	0.0136662	0.0307266
	S1-S2	DE	ZNF441	0.0221877	3.46e-07	5.4e-07	0.013656	0.0307163
	S1-S2	DE	ZNF829	0.0221748	3.52e-07	5.47e-07	0.013643	0.0307034
	S1-S2	DE	ZBTB10	0.022138	3.68e-07	5.72e-07	0.0136062	0.0306666
	S1-S2	DE	GAR1	0.0219876	4.41e-07	6.83e-07	0.0134558	0.0305163
	S1-S2	DE	XPA	0.0219778	4.46e-07	6.9e-07	0.0134459	0.0305064
	S1-S2	DE	ETS1	0.0218281	5.34e-07	8.23e-07	0.0132962	0.0303568
	S1-S2	DE	STK40	0.0215558	7.38e-07	1.13e-06	0.0130238	0.0300846
	S1-S2	DE	ZBTB32	0.0214635	8.23e-07	1.26e-06	0.0129315	0.0299924
	S1-S2	DE	ZNF367	0.0214165	8.7e-07	1.33e-06	0.0128845	0.0299454
	S1-S2	DE	PPARA	0.021079	1.29e-06	1.96e-06	0.0125468	0.029608
	S1-S2	DE	ZSCAN18	0.0210559	1.32e-06	2.01e-06	0.0125238	0.029585
	S1-S2	DE	ARFGAP1	0.0210375	1.35e-06	2.05e-06	0.0125054	0.0295666
	S1-S2	DE	ZNF316	0.0205775	2.29e-06	3.44e-06	0.0120452	0.0291067
	S1-S2	DE	P4HB	0.0204337	2.69e-06	4.04e-06	0.0119014	0.028963
	S1-S2	DE	E2F5	0.0204292	2.7e-06	4.06e-06	0.011897	0.0289586
	S1-S2	DE	XG	0.0203863	2.84e-06	4.25e-06	0.0118539	0.0289156
	S1-S2	DE	HCFC2	0.0200255	4.24e-06	6.32e-06	0.0114931	0.028555
	S1-S2	DE	ZNF692	0.0199761	4.47e-06	6.67e-06	0.0114437	0.0285056
	S1-S2	DE	ZNF343	0.0199211	4.75e-06	7.08e-06	0.0113887	0.0284506
	S1-S2	DE	ZNF557	0.0198801	4.97e-06	7.4e-06	0.0113476	0.0284096
	S1-S2	DE	NCALD	0.0197493	5.73e-06	8.5e-06	0.0112169	0.0282789
	S1-S2	DE	ZNF146	0.0197139	5.96e-06	8.83e-06	0.0111814	0.0282435
	S1-S2	DE	TIGD7	0.0196677	6.26e-06	9.27e-06	0.0111352	0.0281973
	S1-S2	DE	ZNF419	0.0196358	6.48e-06	9.58e-06	0.0111033	0.0281655
	S1-S2	DE	MYRF	0.0196331	6.5e-06	9.6e-06	0.0111006	0.0281628
	S1-S2	DE	ZNF394	0.0195068	7.45e-06	1.1e-05	0.0109742	0.0280365
	S1-S2	DE	VPS4B	0.0194914	7.58e-06	1.11e-05	0.0109589	0.0280211
	S1-S2	DE	TP63	0.0190744	1.18e-05	1.73e-05	0.0105418	0.0276043
	S1-S2	DE	ZNF777	0.0190626	1.2e-05	1.75e-05	0.01053	0.0275925
	S1-S2	DE	ZNF2	0.0189857	1.3e-05	1.89e-05	0.010453	0.0275156
	S1-S2	DE	ZNF284	0.0189357	1.37e-05	1.99e-05	0.010403	0.0274657
	S1-S2	DE	ZNF225	0.0188675	1.47e-05	2.13e-05	0.0103347	0.0273974
	S1-S2	DE	ZNF726	0.0188573	1.48e-05	2.15e-05	0.0103246	0.0273873
	S1-S2	DE	ZNF536	0.0188497	1.5e-05	2.17e-05	0.0103169	0.0273796
	S1-S2	DE	ZNF774	0.0187417	1.67e-05	2.42e-05	0.010209	0.0272717
	S1-S2	DE	RBBP5	0.018672	1.8e-05	2.59e-05	0.0101393	0.0272021
	S1-S2	DE	ZNF157	0.018629	1.88e-05	2.71e-05	0.0100962	0.027159
	S1-S2	DE	ZBTB26	0.0184611	2.23e-05	3.21e-05	0.00992832	0.0269912
	S1-S2	DE	MEX3C	0.0184554	2.25e-05	3.23e-05	0.00992259	0.0269855
	S1-S2	DE	RPS10	0.0182728	2.71e-05	3.87e-05	0.00973995	0.026803
	S1-S2	DE	ZBTB48	0.0182543	2.76e-05	3.94e-05	0.00972139	0.0267845
	S1-S2	DE	ZBTB38	0.0178448	4.16e-05	5.93e-05	0.00931185	0.0263752
	S1-S2	DE	ZNF684	0.0178298	4.22e-05	6.01e-05	0.00929687	0.0263602
	S1-S2	DE	ZNF781	0.0177588	4.53e-05	6.44e-05	0.0092258	0.0262892
	S1-S2	DE	SETDB1	0.0176414	5.08e-05	7.21e-05	0.00910842	0.0261719
	S1-S2	DE	ZNF823	0.017586	5.37e-05	7.61e-05	0.00905298	0.0261164
	S1-S2	DE	GLI3	0.0175664	5.47e-05	7.74e-05	0.00903343	0.0260969
	S1-S2	DE	CELF5	0.0174086	6.38e-05	9.02e-05	0.0088755	0.0259391
	S1-S2	DE	PICK1	0.0173855	6.52e-05	9.21e-05	0.00885243	0.025916
	S1-S2	DE	ZNF23	0.0173744	6.6e-05	9.3e-05	0.00884134	0.0259049
	S1-S2	DE	TERF1	0.0172553	7.4e-05	0.000104187	0.00872218	0.0257858
	S1-S2	DE	XRCC1	0.0172023	7.79e-05	0.000109521	0.00866921	0.0257329
	S1-S2	DE	METTL3	0.0170818	8.74e-05	0.000122786	0.00854869	0.0256125
	S1-S2	DE	ZNF860	0.0169251	0.0001014	0.000142217	0.00839194	0.0254558
	S1-S2	DE	MSANTD3	0.0167726	0.000117066	0.00016387	0.00823943	0.0253034
	S1-S2	DE	SOX17	0.0166672	0.000129198	0.000180326	0.00813402	0.025198
	S1-S2	DE	ARNT2	0.0166465	0.000131726	0.000183677	0.00811324	0.0251773
	S1-S2	DE	RELB	0.0163889	0.00016719	0.000232675	0.00785561	0.0249198
	S1-S2	DE	BCLAF1	0.0162518	0.000189557	0.000263548	0.00771846	0.0247827
	S1-S2	DE	ZNF548	0.0162429	0.000191092	0.000265426	0.00770962	0.0247739
	S1-S2	DE	AGMAT	0.0159755	0.000243413	0.000336476	0.00744219	0.0245066
	S1-S2	DE	ZNF836	0.0159433	0.00025057	0.000346037	0.0074099	0.0244743
	S1-S2	DE	DRAP1	0.015917	0.000256527	0.000353924	0.00738368	0.0244481
	S1-S2	DE	ZFP3	0.0158555	0.00027103	0.000372505	0.00732215	0.0243866
	S1-S2	DE	SNAPC4	0.0157804	0.000289784	0.00039752	0.007247	0.0243115
	S1-S2	DE	ZNF426	0.0154999	0.000371083	0.00050663	0.00696647	0.0240311
	S1-S2	DE	JRKL	0.0154592	0.000384518	0.000524475	0.00692576	0.0239904
	S1-S2	DE	ZBTB8B	0.0154539	0.000386289	0.000526392	0.00692049	0.0239852
	S1-S2	DE	MLXIP	0.0154151	0.000399595	0.000544008	0.00688162	0.0239463
	S1-S2	DE	DNMT3A	0.0151988	0.000481813	0.000654702	0.00666529	0.0237301
	S1-S2	DE	NR1H3	0.0151759	0.000491399	0.000667098	0.00664235	0.0237072
	S1-S2	DE	FOXO3	0.0151101	0.000519898	0.000703834	0.00657655	0.0236414
	S1-S2	DE	ZNF175	0.0150795	0.000533658	0.000721065	0.00654598	0.0236108
	S1-S2	DE	ZNF154	0.0150597	0.000542762	0.000732678	0.00652615	0.023591
	S1-S2	DE	TCF7	0.0148523	0.000647081	0.000871047	0.0063187	0.0233837
	S1-S2	DE	EBF3	0.0148208	0.000664424	0.000893558	0.00628727	0.0233523
	S1-S2	DE	ZNF605	0.0147782	0.000688645	0.000925267	0.00624463	0.0233096
	S1-S2	DE	ZNF182	0.0147437	0.000708875	0.000951287	0.00621007	0.0232751
	S1-S2	DE	NR1H2	0.0147429	0.000709334	0.000951287	0.0062093	0.0232743
	S1-S2	DE	SMAD5	0.0147379	0.000712294	0.000954368	0.00620432	0.0232694
	S1-S2	DE	ZNF181	0.0147001	0.000735171	0.000984103	0.00616649	0.0232315
	S1-S2	DE	ZNF607	0.0146374	0.000774569	0.00103492	0.00610384	0.0231689
	S1-S2	DE	NPAS2	0.0145975	0.000800702	0.00106884	0.00606389	0.023129
	S1-S2	DE	ETV5	0.0143825	0.00095604	0.00127383	0.0058488	0.022914
	S1-S2	DE	NFKB2	0.0142766	0.00104237	0.0013863	0.0057429	0.0228082
	S1-S2	DE	LARP1	0.0140049	0.00129799	0.00172307	0.00547115	0.0225365
	S1-S2	DE	ZNF841	0.0137985	0.00152958	0.00202304	0.0052647	0.0223302
	S1-S2	DE	STAT6	0.0137565	0.00158111	0.00208927	0.00522271	0.0222882
	S1-S2	DE	ZNF304	0.0136509	0.00171788	0.00226792	0.00511709	0.0221827
	S1-S2	DE	ZFP37	0.0135589	0.00184577	0.00243229	0.00502511	0.0220907
	S1-S2	DE	ZBTB7C	0.0135542	0.00185249	0.00243891	0.00502044	0.022086
	S1-S2	DE	GLYCTK	0.0133804	0.00211929	0.00277746	0.00484657	0.0219123
	S1-S2	DE	SRRM3	0.0133673	0.00214079	0.00280309	0.00483344	0.0218991
	S1-S2	DE	JRK	0.0133645	0.00214541	0.00280659	0.00483064	0.0218963
	S1-S2	DE	ZNF554	0.0132228	0.00239115	0.00312522	0.00468894	0.0217547
	S1-S2	DE	KCNIP1	0.0131875	0.00245627	0.00320741	0.00465363	0.0217194
	S1-S2	DE	ZNF205	0.0131209	0.00258344	0.00337042	0.00458708	0.0216529
	S1-S2	DE	ZNF555	0.0130745	0.00267568	0.00348129	0.00454066	0.0216065
	S1-S2	DE	ZNF660	0.0130494	0.00272694	0.00354477	0.00451549	0.0215813
	S1-S2	DE	MYCN	0.0130283	0.00277051	0.00359816	0.00449443	0.0215603
	S1-S2	DE	ZNF14	0.0129337	0.00297425	0.0038558	0.00439982	0.0214657
	S1-S2	DE	ZNF16	0.0128303	0.00321261	0.00416106	0.00429636	0.0213623
	S1-S2	DE	ZNF449	0.0127748	0.00334755	0.00432805	0.00424085	0.0213068
	S1-S2	DE	ZNF653	0.0127534	0.00340083	0.00439299	0.00421949	0.0212855
	S1-S2	DE	PRDM6	0.0126553	0.00365566	0.00470949	0.00412137	0.0211874
	S1-S2	DE	ZNF501	0.0122693	0.00483561	0.00618528	0.00373533	0.0208015
	S1-S2	DE	ZBTB21	0.0122343	0.00495804	0.00633625	0.00370033	0.0207665
	S1-S2	DE	TRIM69	0.0121963	0.00509415	0.00649865	0.00366232	0.0207285
	S1-S2	DE	TIGD2	0.0121165	0.00539114	0.00687143	0.00358248	0.0206487
	S1-S2	DE	ZNF331	0.0120797	0.00553313	0.00703994	0.0035457	0.020612
	S1-S2	DE	ZNF491	0.01205	0.00565043	0.00718283	0.00351596	0.0205822
	S1-S2	DE	ZNF134	0.0120409	0.0056865	0.00722231	0.00350692	0.0205732
	S1-S2	DE	ELF4	0.0120237	0.0057557	0.00730375	0.00348973	0.020556
	S1-S2	DE	HIVEP3	0.0117583	0.00692548	0.00876496	0.00322422	0.0202906
	S1-S2	DE	ZNF180	0.011477	0.00839352	0.0105764	0.00294296	0.0200095
	S1-S2	DE	THAP12	0.0114478	0.00856116	0.0107688	0.00291371	0.0199802
	S1-S2	DE	ZNF468	0.0113819	0.0089497	0.0112477	0.00284783	0.0199144
	S1-S2	DE	THAP5	0.0113602	0.00908154	0.0114034	0.00282606	0.0198926
	S1-S2	DE	HINFP	0.0113572	0.00909981	0.0114164	0.00282306	0.0198896
	S1-S2	DE	ZNF142	0.011301	0.00944879	0.0118378	0.00276686	0.0198334
	S1-S2	DE	EXO5	0.0112578	0.00972519	0.0121692	0.00272365	0.0197902
	S1-S2	DE	ZNF20	0.0112338	0.00988151	0.012354	0.00269969	0.0197663
	S1-S2	DE	MSRB3	0.0112207	0.00996803	0.0124514	0.00268657	0.0197532
	S1-S2	DE	ZFP69	0.0110792	0.0109451	0.0136481	0.00254511	0.0196118
	S1-S2	DE	ZDHHC5	0.0108963	0.0123341	0.0153669	0.00236218	0.0194289
	S1-S2	DE	ZNF606	0.0107828	0.0132725	0.0165218	0.00224867	0.0193154
	S1-S2	DE	ASH2L	0.0107507	0.0135492	0.0168371	0.00221656	0.0192833
	S1-S2	DE	HLF	0.0106965	0.0140286	0.0174027	0.00216228	0.0192291
	S1-S2	DE	ZNF396	0.0106768	0.0142059	0.0175923	0.00214261	0.0192094
	S1-S2	DE	GTF2I	0.0105896	0.0150162	0.0185639	0.0020554	0.0191222
	S1-S2	DE	GTPBP6	0.0104806	0.0160862	0.0198695	0.0019464	0.0190133
	S1-S2	DE	TEF	0.0104099	0.0168153	0.0207523	0.00187571	0.0189426
	S1-S2	DE	ZNF696	0.0103715	0.017224	0.0212384	0.00183727	0.0189042
	S1-S2	DE	ZBTB49	0.0102303	0.0188006	0.0231429	0.00169605	0.018763
	S1-S2	DE	HSF1	0.0102188	0.0189345	0.0232878	0.00168454	0.0187515
	S1-S2	DE	NUCB1	0.0101767	0.0194305	0.0238775	0.00164251	0.0187095
	S1-S2	DE	ZNF335	0.0101581	0.0196545	0.0241322	0.00162384	0.0186908
	S1-S2	DE	FBXL19	0.0100867	0.0205322	0.0251668	0.00155242	0.0186194
	S1-S2	DE	ZNF843	0.0100799	0.0206173	0.0252496	0.00154564	0.0186127
	S1-S2	DE	CDC5L	0.0100355	0.0211819	0.025897	0.00150125	0.0185683
	S1-S2	DE	ZBTB24	0.00986399	0.0234921	0.0286484	0.00132973	0.0183968
	S1-S2	DE	ZNF230	0.00980122	0.0243906	0.029719	0.00126695	0.0183341
	S1-S2	DE	ZNF12	0.0095066	0.0290171	0.0352666	0.000972307	0.0180395
	S1-S2	DE	MAX	0.00949999	0.029129	0.0353727	0.000965698	0.0180329
	S1-S2	DE	ZNF274	0.00944397	0.0300926	0.0364813	0.000909668	0.0179769
	S1-S2	DE	CPEB1	0.00938982	0.0310499	0.0376101	0.000855515	0.0179228
	S1-S2	DE	ESRRA	0.009347	0.0318253	0.0385169	0.000812692	0.0178799
	S1-S2	DE	ZNF285	0.00930036	0.0326887	0.0395286	0.000766043	0.0178333
	S1-S2	DE	RAB18	0.0091307	0.0360006	0.0434605	0.000596372	0.0176637
	S1-S2	DE	HSF2	0.00911132	0.0363965	0.0439016	0.00057699	0.0176443
	S1-S2	DE	ZNF227	0.00909192	0.0367966	0.044347	0.000557587	0.0176249
	S1-S2	DE	ZNF624	0.00893729	0.040121	0.0482727	0.000402949	0.0174703
	S1-S2	DE	ZEB1	0.00891297	0.0406665	0.0488881	0.000378624	0.017446
	S1-S2	DE	ZNF668	0.008587	0.0486037	0.0581386	5.26e-05	0.0171201
	S1-S2	DE	ZC3H7A	0.00858441	0.0486717	0.0581715	5e-05	0.0171175
	S1-S2	DE	NFIL3	0.00857219	0.0489935	0.0585076	3.78e-05	0.0171053
	S1-S2	DE	NMRAL1	0.0085179	0.0504439	0.0601897	-1.65e-05	0.017051
	S1-S2	DE	PAXIP1	0.00851045	0.0506456	0.0603803	-2.39e-05	0.0170436
	S1-S2	DE	ZNF350	0.00845523	0.0521628	0.0620863	-7.91e-05	0.0169884
	S1-S2	DE	ZNF200	0.00845216	0.0522483	0.0621367	-8.22e-05	0.0169853
	S1-S2	DE	TCEAL2	0.00843834	0.0526343	0.0625439	-9.6e-05	0.0169715
	S1-S2	DE	ZNF583	0.00843208	0.0528101	0.0627011	-0.000102301	0.0169652
	S1-S2	DE	ZNF34	0.00841711	0.0532322	0.0631501	-0.000117272	0.0169503
	S1-S2	DE	TAL2	0.00837025	0.0545718	0.0644736	-0.000164139	0.0169034
	S1-S2	DE	ZNF222	0.00835105	0.0551286	0.0650246	-0.000183333	0.0168842
	S1-S2	DE	KLF5	0.00830183	0.0565779	0.0666249	-0.000232557	0.016835
	S1-S2	DE	ZNF136	0.00827713	0.0573172	0.0674403	-0.000257263	0.0168103
	S1-S2	DE	ZNF778	0.00808755	0.0632623	0.0741927	-0.000446857	0.0166208
	S1-S2	DE	WDR83	0.00808262	0.0634235	0.0743212	-0.000451788	0.0166158
	S1-S2	DE	PITX2	0.00782178	0.0724459	0.0842762	-0.000712643	0.0163551
	S1-S2	DE	ZNF502	0.00778068	0.0739591	0.085967	-0.000753747	0.016314
	S1-S2	DE	EBF4	0.00764275	0.0792267	0.0920156	-0.000891678	0.0161761
	S1-S2	DE	ZNF263	0.00752032	0.0841549	0.0975817	-0.00101412	0.0160537
	S1-S2	DE	CTNNB1	0.00734622	0.0915862	0.105943	-0.00118822	0.0158796
	S1-S2	DE	NFATC4	0.00727781	0.0946473	0.109308	-0.00125664	0.0158112
	S1-S2	DE	SCRT1	0.0072575	0.0955716	0.110287	-0.00127695	0.0157909
	S1-S2	DE	YY1	0.00719852	0.098297	0.113341	-0.00133594	0.0157319
	S1-S2	DE	ZNF879	0.00706473	0.104709	0.120349	-0.00146973	0.0155982
	S1-S2	DE	NR5A2	0.00701319	0.107266	0.123093	-0.00152127	0.0155466
	S1-S2	DE	ZNF543	0.00701316	0.107268	0.123093	-0.00152131	0.0155466
	S1-S2	DE	ZBTB43	0.0069306	0.111466	0.127606	-0.00160387	0.0154641
	S1-S2	DE	ZNF547	0.00689171	0.113489	0.129611	-0.00164276	0.0154252
	S1-S2	DE	TIGD5	0.00674856	0.121183	0.138289	-0.00178592	0.0152821
	S1-S2	DE	TRMT1	0.00655376	0.132301	0.15038	-0.00198073	0.0150873
	S1-S2	DE	ZFP69B	0.0065343	0.133453	0.15157	-0.00200018	0.0150678
	S1-S2	DE	ZNF415	0.00653188	0.133597	0.151614	-0.00200261	0.0150654
	S1-S2	DE	PRNP	0.00644672	0.138738	0.157076	-0.00208777	0.0149803
	S1-S2	DE	ZCCHC17	0.00643071	0.139721	0.158065	-0.00210378	0.0149643
	S1-S2	DE	ZNF646	0.00621953	0.153197	0.172766	-0.00231497	0.0147531
	S1-S2	DE	ZNF792	0.00621512	0.153488	0.172959	-0.00231937	0.0147487
	S1-S2	DE	ZNF563	0.00615815	0.157293	0.176831	-0.00237635	0.0146918
	S1-S2	DE	MTHFD1	0.00611575	0.16017	0.179646	-0.00241875	0.0146494
	S1-S2	DE	DBP	0.00607176	0.163199	0.182899	-0.00246274	0.0146054
	S1-S2	DE	SP110	0.00590201	0.175286	0.195989	-0.00263249	0.0144357
	S1-S2	DE	ZNF17	0.00570343	0.190262	0.212074	-0.00283108	0.0142371
	S1-S2	DE	DUSP26	0.00556503	0.201242	0.223447	-0.00296949	0.0140987
	S1-S2	DE	GMEB1	0.00554924	0.202524	0.224697	-0.00298528	0.0140829
	S1-S2	DE	RNF138	0.00550805	0.205895	0.228261	-0.00302647	0.0140418
	S1-S2	DE	ZNF77	0.0054247	0.21284	0.235417	-0.00310982	0.0139584
	S1-S2	DE	ZNF250	0.00538371	0.216317	0.239079	-0.0031508	0.0139174
	S1-S2	DE	GIT2	0.00532599	0.221283	0.244005	-0.00320853	0.0138597
	S1-S2	DE	ZNF837	0.00523325	0.229431	0.252217	-0.00330127	0.013767
	S1-S2	DE	STAT3	0.00522673	0.230012	0.252469	-0.00330779	0.0137605
	S1-S2	DE	NR1D1	0.0051938	0.232961	0.255123	-0.00334072	0.0137276
	S1-S2	DE	IRF9	0.00496881	0.25383	0.277134	-0.00356572	0.0135026
	S1-S2	DE	EBF1	0.00484132	0.266217	0.290437	-0.0036932	0.0133751
	S1-S2	DE	ZNF764	0.00456265	0.294722	0.321049	-0.00397188	0.0130965
	S1-S2	DE	TAF1A	0.00449885	0.301526	0.328212	-0.00403568	0.0130327
	S1-S2	DE	PLAGL1	0.00447982	0.303575	0.330192	-0.0040547	0.0130137
	S1-S2	DE	SNAPC5	0.00445488	0.306276	0.332627	-0.00407965	0.0129888
	S1-S2	DE	UBTF	0.00430676	0.322637	0.349605	-0.00422777	0.0128407
	S1-S2	DE	ZNF620	0.00429469	0.323995	0.350555	-0.00423983	0.0128286
	S1-S2	DE	YY2	0.00428141	0.325494	0.351905	-0.00425312	0.0128153
	S1-S2	DE	ZFP28	0.0042674	0.32708	0.353354	-0.00426713	0.0128013
	S1-S2	DE	HNRNPLL	0.00422679	0.331705	0.357545	-0.00430774	0.0127607
	S1-S2	DE	HSF4	0.00416223	0.339143	0.365289	-0.0043723	0.0126962
	S1-S2	DE	TIGD6	0.00407958	0.34882	0.375432	-0.00445494	0.0126135
	S1-S2	DE	ZSCAN21	0.00400676	0.357491	0.383903	-0.00452777	0.0125407
	S1-S2	DE	ZNF132	0.00377192	0.386367	0.414603	-0.00476261	0.0123059
	S1-S2	DE	TIMM44	0.00368718	0.397127	0.425514	-0.00484735	0.0122212
	S1-S2	DE	ZNF687	0.00367094	0.39921	0.427428	-0.00486359	0.0122049
	S1-S2	DE	MEIS3	0.00352067	0.418789	0.447392	-0.00501385	0.0120547
	S1-S2	DE	EIF5A2	0.0032268	0.458672	0.48891	-0.00530772	0.0117608
	S1-S2	DE	NFATC2	0.00314215	0.470543	0.501193	-0.00539237	0.0116762
	S1-S2	DE	MRPL2	0.00292262	0.502106	0.534021	-0.0056119	0.0114567
	S1-S2	DE	ZKSCAN2	0.0028655	0.510498	0.541745	-0.00566901	0.0113996
	S1-S2	DE	ZNF816	0.00278161	0.522954	0.554555	-0.0057529	0.0113157
	S1-S2	DE	ZNF707	0.00273425	0.530056	0.561672	-0.00580026	0.0112684
	S1-S2	DE	MNT	0.00266999	0.539769	0.571003	-0.00586452	0.0112041
	S1-S2	DE	KAT7	0.0023904	0.583036	0.614194	-0.0061441	0.0109245
	S1-S2	DE	IRF1	0.00229934	0.597468	0.628018	-0.00623515	0.0108335
	S1-S2	DE	ZNF256	0.0022226	0.609757	0.640467	-0.00631189	0.0107568
	S1-S2	DE	ZNF232	0.0021656	0.618957	0.649366	-0.00636889	0.0106998
	S1-S2	DE	SP1	0.00204362	0.638843	0.668578	-0.00649087	0.0105778
	S1-S2	DE	GPANK1	0.00193739	0.656376	0.685432	-0.00659709	0.0104716
	S1-S2	DE	TFAM	0.00191589	0.659949	0.687251	-0.00661859	0.0104501
	S1-S2	DE	ZNF70	0.0019158	0.659964	0.687251	-0.00661868	0.01045
	S1-S2	DE	TFAP4	0.00175293	0.687272	0.713553	-0.00678155	0.0102871
	S1-S2	DE	LUZP1	0.00160075	0.713162	0.738834	-0.00693371	0.010135
	S1-S2	DE	NCOR2	0.00157419	0.717716	0.743017	-0.00696027	0.0101084
	S1-S2	DE	ZNF425	0.00148369	0.733307	0.756979	-0.00705077	0.0100179
	S1-S2	DE	GTF2A1	0.00146859	0.73592	0.758588	-0.00706587	0.0100028
	S1-S2	DE	E2F7	0.00138704	0.75008	0.772078	-0.00714742	0.0099213
	S1-S2	DE	ZNF844	0.00138287	0.750807	0.772274	-0.00715159	0.00991712
	S1-S2	DE	RFC2	0.00126193	0.771968	0.792341	-0.00727252	0.00979619
	S1-S2	DE	ETFB	0.00123237	0.777167	0.797108	-0.00730208	0.00976664
	S1-S2	DE	ZNF776	0.00120636	0.781749	0.801237	-0.00732809	0.00974063
	S1-S2	DE	ZNF526	0.00113136	0.795006	0.813665	-0.00740309	0.00966564
	S1-S2	DE	ZNF669	0.000991062	0.819959	0.837418	-0.00754337	0.00952535
	S1-S2	DE	ZNF391	0.00097244	0.823286	0.840219	-0.007562	0.00950673
	S1-S2	DE	NR1H4	0.000804155	0.853485	0.870421	-0.00773027	0.00933846
	S1-S2	DE	KLF11	0.000792447	0.855594	0.871955	-0.00774198	0.00932676
	S1-S2	DE	CPTP	0.000758193	0.861772	0.877424	-0.00777623	0.00929251
	S1-S2	DE	TOB2	0.000750704	0.863124	0.877763	-0.00778372	0.00928502
	S1-S2	DE	NR4A2	0.000703233	0.871702	0.885861	-0.00783119	0.00923755
	S1-S2	DE	ZNF597	0.00063642	0.8838	0.896257	-0.007898	0.00917074
	S1-S2	DE	ZNF211	0.000598434	0.890691	0.901339	-0.00793598	0.00913276
	S1-S2	DE	ZNF442	0.000482958	0.911687	0.92129	-0.00805145	0.00901729
	S1-S2	DE	ZSCAN25	0.00038918	0.928784	0.936594	-0.00814522	0.00892352
	S1-S2	DE	AHDC1	0.000375379	0.931303	0.938477	-0.00815902	0.00890972
	S1-S2	DE	ZNF787	0.000364587	0.933273	0.93966	-0.00816981	0.00889893
	S1-S2	DE	FEZ1	0.000299621	0.945142	0.9491	-0.00823477	0.00883397
	S1-S2	DE	ABL1	0.000193489	0.964558	0.967247	-0.0083409	0.00872785
	S1-S2	DE	IRF3	0.000170462	0.968774	0.970798	-0.00836392	0.00870482
	S1-S2	DE	UTP18	3.15e-05	0.994235	0.994927	-0.00850291	0.00856583
	S1-S2	DE	ZBTB2	-2.09e-05	0.996171	0.996171	-0.00855527	0.00851348
	S1-S2	DE	ZNF771	-0.000158958	0.97088	0.972231	-0.00869332	0.00837543
	S1-S2	DE	PGR	-0.000295049	0.945978	0.949277	-0.0088294	0.00823934
	S1-S2	DE	MECOM	-0.000312035	0.942873	0.947482	-0.00884638	0.00822236
	S1-S2	DE	E4F1	-0.000331282	0.939356	0.944608	-0.00886563	0.00820311
	S1-S2	DE	LMO2	-0.000361797	0.933783	0.93966	-0.00889614	0.0081726
	S1-S2	DE	SOX6	-0.000406757	0.925577	0.934014	-0.0089411	0.00812764
	S1-S2	DE	ZBTB42	-0.000452147	0.9173	0.926312	-0.00898649	0.00808226
	S1-S2	DE	ZBTB6	-0.000583131	0.893469	0.903515	-0.00911746	0.00795128
	S1-S2	DE	CYB5R1	-0.000621014	0.886594	0.897824	-0.00915534	0.0079134
	S1-S2	DE	ZSCAN22	-0.000625818	0.885722	0.897574	-0.00916014	0.0079086
	S1-S2	DE	ZNF324B	-0.000662556	0.879064	0.892083	-0.00919688	0.00787186
	S1-S2	DE	ETV3	-0.000676994	0.87645	0.890057	-0.00921131	0.00785742
	S1-S2	DE	HIST1H2BN	-0.000755929	0.862181	0.877424	-0.00929024	0.00777849
	S1-S2	DE	ZNF627	-0.00104854	0.809712	0.82754	-0.00958283	0.0074859
	S1-S2	DE	YWHAE	-0.00107954	0.804199	0.822489	-0.00961382	0.0074549
	S1-S2	DE	ASCL1	-0.00117945	0.786498	0.80553	-0.00971373	0.00735499
	S1-S2	DE	EGR3	-0.00136897	0.753229	0.773659	-0.00990323	0.00716548
	S1-S2	DE	ZNF740	-0.00137636	0.751941	0.772888	-0.00991062	0.00715809
	S1-S2	DE	MYNN	-0.00145438	0.738381	0.76058	-0.00998863	0.00708008
	S1-S2	DE	EGR1	-0.00147467	0.734868	0.758047	-0.0100089	0.00705979
	S1-S2	DE	ZNF296	-0.00153333	0.724741	0.748674	-0.0100676	0.00700113
	S1-S2	DE	UGP2	-0.00155239	0.721461	0.745821	-0.0100866	0.00698207
	S1-S2	DE	GRHL3	-0.00155946	0.720246	0.7451	-0.0100937	0.006975
	S1-S2	DE	ZBTB4	-0.00167694	0.700157	0.725883	-0.0102112	0.00685753
	S1-S2	DE	ZNF773	-0.00174017	0.68943	0.715277	-0.0102744	0.00679431
	S1-S2	DE	ZSCAN16	-0.00176997	0.684395	0.711079	-0.0103042	0.00676451
	S1-S2	DE	HADHB	-0.00185453	0.670186	0.69682	-0.0103887	0.00667995
	S1-S2	DE	ZNF280B	-0.00186217	0.668907	0.695992	-0.0103964	0.00667231
	S1-S2	DE	IRX1	-0.00191541	0.660028	0.687251	-0.0104496	0.00661907
	S1-S2	DE	MYEF2	-0.00193206	0.657262	0.685859	-0.0104663	0.00660243
	S1-S2	DE	TFEB	-0.00196844	0.651231	0.680553	-0.0105026	0.00656604
	S1-S2	DE	ZNF414	-0.00202109	0.642544	0.671963	-0.0105553	0.00651339
	S1-S2	DE	KLF13	-0.00204872	0.638007	0.668189	-0.0105829	0.00648577
	S1-S2	DE	MYBL1	-0.00206553	0.635251	0.665787	-0.0105997	0.00646896
	S1-S2	DE	PML	-0.00216452	0.619131	0.649366	-0.0106987	0.00636997
	S1-S2	DE	NANOS1	-0.00231586	0.594838	0.625711	-0.01085	0.00621863
	S1-S2	DE	ZIK1	-0.00233751	0.591399	0.622548	-0.0108717	0.00619698
	S1-S2	DE	PPP5C	-0.00241833	0.578642	0.610011	-0.0109525	0.00611617
	S1-S2	DE	ZSCAN2	-0.00247506	0.569764	0.601093	-0.0110092	0.00605944
	S1-S2	DE	ARX	-0.00256506	0.555817	0.586809	-0.0110992	0.00596945
	S1-S2	DE	IVD	-0.00260718	0.549346	0.580403	-0.0111413	0.00592732
	S1-S2	DE	ZNF580	-0.00266812	0.540053	0.571003	-0.0112022	0.00586639
	S1-S2	DE	GTF2F1	-0.00267759	0.538615	0.570321	-0.0112117	0.00585692
	S1-S2	DE	JUNB	-0.00286573	0.510463	0.541745	-0.0113998	0.00566878
	S1-S2	DE	PHF2	-0.00291525	0.503184	0.534772	-0.0114493	0.00561926
	S1-S2	DE	HEY2	-0.00305772	0.48255	0.513602	-0.0115918	0.0054768
	S1-S2	DE	CSTF2	-0.00334759	0.442027	0.471517	-0.0118816	0.00518693
	S1-S2	DE	ZNF628	-0.00349616	0.422036	0.450526	-0.0120302	0.00503837
	S1-S2	DE	MESP1	-0.00358229	0.410692	0.439069	-0.0121163	0.00495223
	S1-S2	DE	ZNF561	-0.00359963	0.408431	0.436975	-0.0121336	0.00493489
	S1-S2	DE	ZNF598	-0.00372158	0.392737	0.421124	-0.0122556	0.00481294
	S1-S2	DE	GTF2H3	-0.00401947	0.355968	0.382553	-0.0125534	0.00451506
	S1-S2	DE	ZBTB34	-0.00406488	0.35056	0.377023	-0.0125988	0.00446965
	S1-S2	DE	DNMT1	-0.00423589	0.330664	0.356691	-0.0127698	0.00429864
	S1-S2	DE	PHF1	-0.00424176	0.329994	0.356235	-0.0127757	0.00429277
	S1-S2	DE	FOXO6	-0.00429463	0.324002	0.350555	-0.0128285	0.00423989
	S1-S2	DE	YEATS4	-0.00435661	0.317069	0.343829	-0.0128905	0.00417792
	S1-S2	DE	NFKB1	-0.00443065	0.308913	0.335239	-0.0129645	0.00410388
	S1-S2	DE	RORB	-0.00447416	0.304187	0.330608	-0.013008	0.00406037
	S1-S2	DE	POLE4	-0.00461481	0.289236	0.315312	-0.0131487	0.00391971
	S1-S2	DE	EGR4	-0.00509154	0.24229	0.264735	-0.0136253	0.00344298
	S1-S2	DE	ZNF408	-0.00513847	0.237977	0.260219	-0.0136722	0.00339605
	S1-S2	DE	NEUROD1	-0.00516858	0.235238	0.25742	-0.0137023	0.00336594
	S1-S2	DE	RNASEH2C	-0.00520521	0.231936	0.254193	-0.013739	0.00332931
	S1-S2	DE	NFE2L2	-0.00521865	0.230733	0.253068	-0.0137524	0.00331587
	S1-S2	DE	HTATIP2	-0.00522847	0.229857	0.252469	-0.0137622	0.00330605
	S1-S2	DE	ZNF784	-0.00524609	0.228291	0.251155	-0.0137798	0.00328843
	S1-S2	DE	TIMM8A	-0.00526951	0.226221	0.249068	-0.0138033	0.00326501
	S1-S2	DE	ZNF558	-0.00529063	0.224365	0.247214	-0.0138244	0.00324389
	S1-S2	DE	ARID5A	-0.00533874	0.220179	0.242973	-0.0138725	0.00319578
	S1-S2	DE	ZNF358	-0.00536103	0.218259	0.24104	-0.0138948	0.00317349
	S1-S2	DE	PAX4	-0.00544305	0.211297	0.233889	-0.0139768	0.00309146
	S1-S2	DE	PHF8	-0.00546055	0.209832	0.232447	-0.0139943	0.00307396
	S1-S2	DE	SIRT6	-0.00559051	0.199187	0.221336	-0.0141242	0.002944
	S1-S2	DE	HIRIP3	-0.00559103	0.199145	0.221336	-0.0141247	0.00294349
	S1-S2	DE	ZNF629	-0.00563768	0.195422	0.217488	-0.0141714	0.00289683
	S1-S2	DE	METTL14	-0.00564553	0.194801	0.216964	-0.0141792	0.00288898
	S1-S2	DE	GATA5	-0.00570534	0.190113	0.212072	-0.014239	0.00282917
	S1-S2	DE	CREB3L1	-0.00572488	0.1886	0.210547	-0.0142586	0.00280963
	S1-S2	DE	FAAP24	-0.0058323	0.18044	0.201594	-0.014366	0.0027022
	S1-S2	DE	ZKSCAN5	-0.0059646	0.170754	0.19107	-0.0144982	0.00256991
	S1-S2	DE	DMAP1	-0.00599948	0.168267	0.188432	-0.0145331	0.00253502
	S1-S2	DE	USF1	-0.00612399	0.159609	0.179155	-0.0146576	0.00241051
	S1-S2	DE	THRA	-0.00613772	0.158675	0.178246	-0.0146713	0.00239678
	S1-S2	DE	ZNF524	-0.00616851	0.156595	0.176185	-0.0147021	0.00236598
	S1-S2	DE	ZNF324	-0.0061921	0.155017	0.174546	-0.0147257	0.0023424
	S1-S2	DE	CREBL2	-0.00629372	0.148354	0.167436	-0.0148273	0.00224078
	S1-S2	DE	ZBED6	-0.00631752	0.146825	0.165841	-0.0148511	0.00221697
	S1-S2	DE	NKX2-2	-0.00639641	0.141845	0.160342	-0.01493	0.00213808
	S1-S2	DE	PRDM16	-0.00649993	0.135508	0.153541	-0.0150335	0.00203456
	S1-S2	DE	PGAM2	-0.00651188	0.134791	0.152848	-0.0150454	0.00202261
	S1-S2	DE	TRIB3	-0.00664616	0.126932	0.144392	-0.0151797	0.00188832
	S1-S2	DE	KLF9	-0.00666051	0.126114	0.143574	-0.015194	0.00187397
	S1-S2	DE	RAB2A	-0.00673379	0.121999	0.139	-0.0152673	0.00180069
	S1-S2	DE	TPPP	-0.00674133	0.121582	0.138634	-0.0152748	0.00179315
	S1-S2	DE	ZBTB7B	-0.00691518	0.112265	0.128315	-0.0154486	0.00161929
	S1-S2	DE	ZNF550	-0.0069182	0.112108	0.128238	-0.0154517	0.00161627
	S1-S2	DE	CKMT1B	-0.00693767	0.111102	0.12729	-0.0154711	0.0015968
	S1-S2	DE	ZFP41	-0.00699175	0.108344	0.124229	-0.0155252	0.00154272
	S1-S2	DE	IRX5	-0.00711368	0.102326	0.117703	-0.0156471	0.00142078
	S1-S2	DE	ZNF853	-0.00715003	0.100584	0.115792	-0.0156834	0.00138443
	S1-S2	DE	ZNF165	-0.00717293	0.0994985	0.114634	-0.0157063	0.00136152
	S1-S2	DE	ZSWIM1	-0.00729276	0.0939714	0.108614	-0.0158261	0.00124169
	S1-S2	DE	SRY	-0.0073764	0.0902618	0.104495	-0.0159098	0.00115805
	S1-S2	DE	MELK	-0.00738177	0.0900277	0.104307	-0.0159151	0.00115268
	S1-S2	DE	ARID3B	-0.00752041	0.0841511	0.0975817	-0.0160538	0.00101403
	S1-S2	DE	ARNTL	-0.00783443	0.0719853	0.0838081	-0.0163677	0.000699991
	S1-S2	DE	ZNF416	-0.00786768	0.0707862	0.0824788	-0.0164009	0.000666742
	S1-S2	DE	ALX1	-0.00789513	0.0698083	0.0814053	-0.0164284	0.000639285
	S1-S2	DE	U2AF1	-0.00789987	0.0696407	0.0812757	-0.0164331	0.000634546
	S1-S2	DE	EGR2	-0.00792747	0.0686709	0.0802089	-0.0164607	0.000606946
	S1-S2	DE	PCK2	-0.00804127	0.0647884	0.0757355	-0.0165745	0.000493135
	S1-S2	DE	ZBTB45	-0.00805735	0.0642547	0.0751728	-0.0165906	0.000477056
	S1-S2	DE	MAP4K2	-0.00806639	0.0639564	0.0748846	-0.0165996	0.000468018
	S1-S2	DE	ONECUT1	-0.00817329	0.0605133	0.0710266	-0.0167065	0.000361111
	S1-S2	DE	ZKSCAN7	-0.00820314	0.0595797	0.0699879	-0.0167363	0.000331257
	S1-S2	DE	ARID3A	-0.00823408	0.0586246	0.0689223	-0.0167673	0.00030031
	S1-S2	DE	ZNF37A	-0.00834284	0.0553683	0.0652539	-0.016876	0.000191549
	S1-S2	DE	MEF2D	-0.0083633	0.0547729	0.0646581	-0.0168965	0.000171088
	S1-S2	DE	ZBTB3	-0.00839137	0.0539645	0.0638084	-0.0169245	0.00014301
	S1-S2	DE	KLF4	-0.00840369	0.0536129	0.0634449	-0.0169368	0.000130691
	S1-S2	DE	ZNF585A	-0.00840957	0.0534459	0.0632993	-0.0169427	0.000124814
	S1-S2	DE	NFIC	-0.00841263	0.053359	0.0632484	-0.0169458	0.000121749
	S1-S2	DE	NELFA	-0.00845785	0.0520901	0.062051	-0.016991	7.65e-05
	S1-S2	DE	CAT	-0.00870838	0.0455082	0.0544811	-0.0172415	-0.000174016
	S1-S2	DE	EHF	-0.00877069	0.0439845	0.0527009	-0.0173038	-0.000236334
	S1-S2	DE	ZNF677	-0.00879514	0.0433985	0.0520421	-0.0173282	-0.000260789
	S1-S2	DE	ZNF219	-0.00885094	0.0420861	0.0505103	-0.017384	-0.000316587
	S1-S2	DE	TERF2	-0.00889203	0.0411411	0.0494174	-0.0174251	-0.000357681
	S1-S2	DE	ZKSCAN3	-0.00905679	0.0375304	0.0451935	-0.0175898	-0.000522463
	S1-S2	DE	ZNF599	-0.00914989	0.0356122	0.0430277	-0.0176829	-0.000615563
	S1-S2	DE	TRIB1	-0.00947894	0.029488	0.0357784	-0.0180119	-0.000944642
	S1-S2	DE	GMEB2	-0.00960453	0.0274018	0.0333316	-0.0181374	-0.00107024
	S1-S2	DE	POU2F2	-0.00977908	0.0247146	0.0300882	-0.0183119	-0.00124481
	S1-S2	DE	IRX2	-0.00993444	0.0225179	0.0274836	-0.0184672	-0.00140019
	S1-S2	DE	IRX3	-0.0100001	0.0216419	0.0264369	-0.0185329	-0.00146584
	S1-S2	DE	MTF1	-0.0100554	0.0209275	0.0256077	-0.0185881	-0.00152112
	S1-S2	DE	RBM7	-0.0101257	0.0200488	0.0245952	-0.0186584	-0.00159142
	S1-S2	DE	ZSCAN32	-0.0102916	0.0181011	0.0223009	-0.0188243	-0.00175737
	S1-S2	DE	GTF2B	-0.0105953	0.0149621	0.0185128	-0.0191279	-0.0020611
	S1-S2	DE	TSC22D4	-0.0106772	0.0142024	0.0175923	-0.0192098	-0.00214299
	S1-S2	DE	ZNF189	-0.0106983	0.0140116	0.0173967	-0.019231	-0.00216417
	S1-S2	DE	PSMD12	-0.0107617	0.0134541	0.0167334	-0.0192943	-0.00222753
	S1-S2	DE	ZNF467	-0.0111136	0.0107002	0.0133543	-0.0196461	-0.00257947
	S1-S2	DE	CEBPD	-0.0113004	0.00945212	0.0118378	-0.0198329	-0.00276633
	S1-S2	DE	AGGF1	-0.011448	0.00856017	0.0107688	-0.0199804	-0.00291388
	S1-S2	DE	FHL2	-0.0115704	0.00787797	0.0099355	-0.0201028	-0.00303632
	S1-S2	DE	ZNF248	-0.0116723	0.00734789	0.0092751	-0.0202046	-0.00313819
	S1-S2	DE	NR4A3	-0.0117114	0.00715299	0.00903701	-0.0202437	-0.00317732
	S1-S2	DE	ZEB2	-0.0117169	0.00712576	0.00901052	-0.0202493	-0.00318286
	S1-S2	DE	DR1	-0.0118813	0.00635906	0.00805518	-0.0204136	-0.00334728
	S1-S2	DE	ID4	-0.0119493	0.00606418	0.00768841	-0.0204816	-0.00341531
	S1-S2	DE	POU3F2	-0.0121073	0.00542621	0.00691002	-0.0206396	-0.00357332
	S1-S2	DE	ZNF234	-0.0122006	0.0050785	0.00648444	-0.0207328	-0.00366665
	S1-S2	DE	TBX1	-0.0123951	0.00441781	0.00565589	-0.0209273	-0.00386114
	S1-S2	DE	CENPBD1	-0.012424	0.00432668	0.00554416	-0.0209561	-0.00389
	S1-S2	DE	NMI	-0.0124318	0.00430235	0.0055179	-0.0209639	-0.00389781
	S1-S2	DE	MAFK	-0.0124396	0.00427796	0.00549151	-0.0209718	-0.00390567
	S1-S2	DE	ZNF436	-0.0124873	0.00413253	0.00530956	-0.0210195	-0.00395339
	S1-S2	DE	ZBTB18	-0.0125289	0.00400947	0.00515606	-0.021061	-0.00399498
	S1-S2	DE	ZBTB17	-0.012585	0.00384891	0.004954	-0.0211171	-0.00405103
	S1-S2	DE	MEIS2	-0.0126786	0.00359357	0.00463364	-0.0212107	-0.00414469
	S1-S2	DE	YOD1	-0.0126997	0.00353828	0.00456644	-0.0212318	-0.00416577
	S1-S2	DE	ETV2	-0.0128178	0.00324251	0.00419601	-0.0213498	-0.00428387
	S1-S2	DE	ZNF576	-0.0129539	0.00292962	0.00380137	-0.0214859	-0.00442002
	S1-S2	DE	CBX7	-0.013083	0.00265869	0.00346231	-0.0216149	-0.0045491
	S1-S2	DE	MXD3	-0.0130923	0.00263997	0.00344105	-0.0216243	-0.00455845
	S1-S2	DE	FOSB	-0.0134325	0.00203575	0.00267042	-0.0219644	-0.00489873
	S1-S2	DE	NELFB	-0.0134444	0.00201726	0.00264858	-0.0219762	-0.00491055
	S1-S2	DE	DMRTA1	-0.0134867	0.0019522	0.00256549	-0.0220186	-0.00495292
	S1-S2	DE	SOX12	-0.0135358	0.00187916	0.00247177	-0.0220677	-0.00500205
	S1-S2	DE	CCDC25	-0.0135866	0.00180637	0.00238255	-0.0221184	-0.0050528
	S1-S2	DE	ZNF320	-0.0138442	0.00147525	0.00195297	-0.0223759	-0.00531041
	S1-S2	DE	TRMO	-0.0139447	0.00136192	0.0018046	-0.0224764	-0.00541096
	S1-S2	DE	CNOT3	-0.0139805	0.00132353	0.00175535	-0.0225122	-0.00544678
	S1-S2	DE	IRF7	-0.0142011	0.00110821	0.0014725	-0.0227328	-0.00566746
	S1-S2	DE	ZNF688	-0.0143014	0.00102152	0.00135982	-0.022833	-0.00576771
	S1-S2	DE	DUS3L	-0.0144476	0.000906266	0.00120864	-0.0229791	-0.00591395
	S1-S2	DE	PHLDA2	-0.0146658	0.000756512	0.00101173	-0.0231973	-0.00613218
	S1-S2	DE	POU3F4	-0.0149903	0.000575793	0.000775811	-0.0235216	-0.00645672
	S1-S2	DE	ZBTB22	-0.0149999	0.000571083	0.000770185	-0.0235313	-0.00646639
	S1-S2	DE	RPP25	-0.0150809	0.000533036	0.000720902	-0.0236122	-0.00654734
	S1-S2	DE	ING3	-0.01511	0.000519927	0.000703834	-0.0236413	-0.00657649
	S1-S2	DE	ZNF830	-0.0151345	0.000509122	0.000690506	-0.0236659	-0.00660103
	S1-S2	DE	WRNIP1	-0.0153477	0.000423674	0.000576245	-0.023879	-0.00681426
	S1-S2	DE	LAS1L	-0.0156065	0.000337969	0.000461859	-0.0241376	-0.00707303
	S1-S2	DE	ESRP2	-0.0156549	0.000323841	0.000442972	-0.0241861	-0.0071215
	S1-S2	DE	DPF1	-0.0156764	0.000317756	0.000435063	-0.0242075	-0.00714299
	S1-S2	DE	CREB3	-0.0157587	0.000295428	0.000404876	-0.0242898	-0.00722528
	S1-S2	DE	EZH2	-0.0158354	0.00027593	0.000378877	-0.0243665	-0.00730205
	S1-S2	DE	MBD1	-0.0158697	0.000267629	0.000368181	-0.0244007	-0.00733629
	S1-S2	DE	HUNK	-0.0158729	0.000266859	0.000367474	-0.024404	-0.00733952
	S1-S2	DE	KLF10	-0.0158749	0.000266379	0.000367164	-0.024406	-0.00734154
	S1-S2	DE	RELA	-0.0159828	0.000241833	0.000334613	-0.0245138	-0.00744944
	S1-S2	DE	BHLHE40	-0.0161593	0.000206191	0.000285572	-0.0246903	-0.007626
	S1-S2	DE	CREB5	-0.0161696	0.000204281	0.000283199	-0.0247005	-0.00763626
	S1-S2	DE	ZNF362	-0.0161711	0.000203995	0.000283076	-0.0247021	-0.0076378
	S1-S2	DE	GTPBP1	-0.0164365	0.000160022	0.000222916	-0.0249674	-0.00790323
	S1-S2	DE	CHAMP1	-0.0167265	0.000122233	0.000170771	-0.0252573	-0.00819333
	S1-S2	DE	PURA	-0.016733	0.000121497	0.000169907	-0.0252638	-0.00819979
	S1-S2	DE	RFX1	-0.0168997	0.000103861	0.000145527	-0.0254304	-0.00836657
	S1-S2	DE	APEX2	-0.0169531	9.87e-05	0.000138628	-0.0254838	-0.00841998
	S1-S2	DE	ZKSCAN4	-0.0173547	6.72e-05	9.47e-05	-0.0258852	-0.00882159
	S1-S2	DE	ARID5B	-0.017585	5.37e-05	7.61e-05	-0.0261154	-0.00905194
	S1-S2	DE	SUCLG1	-0.0176888	4.85e-05	6.89e-05	-0.0262192	-0.00915577
	S1-S2	DE	HIST2H2BE	-0.0177877	4.4e-05	6.26e-05	-0.0263181	-0.00925474
	S1-S2	DE	ZXDB	-0.0182152	2.87e-05	4.1e-05	-0.0267454	-0.00968233
	S1-S2	DE	ERF	-0.0182951	2.65e-05	3.79e-05	-0.0268253	-0.00976223
	S1-S2	DE	RIOK2	-0.0183976	2.38e-05	3.42e-05	-0.0269277	-0.00986477
	S1-S2	DE	ECSIT	-0.0184505	2.26e-05	3.24e-05	-0.0269807	-0.00991773
	S1-S2	DE	ZNF174	-0.0186099	1.92e-05	2.76e-05	-0.02714	-0.0100772
	S1-S2	DE	RXRA	-0.0186882	1.77e-05	2.55e-05	-0.0272182	-0.0101554
	S1-S2	DE	ZNF184	-0.0187106	1.73e-05	2.5e-05	-0.0272406	-0.0101778
	S1-S2	DE	ONECUT3	-0.0188053	1.57e-05	2.27e-05	-0.0273353	-0.0102726
	S1-S2	DE	ZHX1	-0.0188107	1.56e-05	2.26e-05	-0.0273407	-0.010278
	S1-S2	DE	TRIM21	-0.0190031	1.27e-05	1.86e-05	-0.027533	-0.0104704
	S1-S2	DE	FOXO4	-0.0190033	1.27e-05	1.86e-05	-0.0275332	-0.0104707
	S1-S2	DE	TOPORS	-0.019111	1.14e-05	1.66e-05	-0.0276408	-0.0105783
	S1-S2	DE	IRF6	-0.0192607	9.7e-06	1.42e-05	-0.0277905	-0.0107281
	S1-S2	DE	SIX2	-0.0193788	8.55e-06	1.25e-05	-0.0279085	-0.0108462
	S1-S2	DE	DDX20	-0.0195374	7.21e-06	1.06e-05	-0.0280671	-0.0110048
	S1-S2	DE	HP1BP3	-0.0195642	7.01e-06	1.03e-05	-0.0280938	-0.0110316
	S1-S2	DE	SFT2D1	-0.0195789	6.9e-06	1.02e-05	-0.0281086	-0.0110464
	S1-S2	DE	POLD2	-0.0196419	6.44e-06	9.53e-06	-0.0281715	-0.0111094
	S1-S2	DE	SMAP2	-0.0197766	5.56e-06	8.26e-06	-0.0283062	-0.0112441
	S1-S2	DE	SNRNP70	-0.019844	5.17e-06	7.69e-06	-0.0283736	-0.0113116
	S1-S2	DE	ZNF671	-0.0200252	4.24e-06	6.32e-06	-0.0285547	-0.0114928
	S1-S2	DE	ZNF641	-0.020194	3.52e-06	5.26e-06	-0.0287234	-0.0116616
	S1-S2	DE	ZNF691	-0.0203277	3.03e-06	4.53e-06	-0.0288571	-0.0117954
	S1-S2	DE	ZNF384	-0.0204578	2.62e-06	3.94e-06	-0.0289871	-0.0119255
	S1-S2	DE	TRAF4	-0.0205884	2.26e-06	3.4e-06	-0.0291176	-0.0120561
	S1-S2	DE	SCX	-0.0207266	1.93e-06	2.91e-06	-0.0292558	-0.0121944
	S1-S2	DE	OSR1	-0.0207766	1.82e-06	2.75e-06	-0.0293058	-0.0122444
	S1-S2	DE	E2F1	-0.0208963	1.59e-06	2.4e-06	-0.0294254	-0.0123641
	S1-S2	DE	ZNF71	-0.0210463	1.34e-06	2.03e-06	-0.0295753	-0.0125142
	S1-S2	DE	ZNF672	-0.0210661	1.31e-06	1.99e-06	-0.0295952	-0.012534
	S1-S2	DE	ING4	-0.021069	1.3e-06	1.98e-06	-0.029598	-0.0125368
	S1-S2	DE	SOX13	-0.0210837	1.28e-06	1.95e-06	-0.0296128	-0.0125516
	S1-S2	DE	SMUG1	-0.0212436	1.06e-06	1.62e-06	-0.0297726	-0.0127115
	S1-S2	DE	GABPB1	-0.0214064	8.8e-07	1.34e-06	-0.0299353	-0.0128743
	S1-S2	DE	LMX1B	-0.0215328	7.58e-07	1.16e-06	-0.0300616	-0.0130008
	S1-S2	DE	NOC2L	-0.0215524	7.41e-07	1.14e-06	-0.0300812	-0.0130204
	S1-S2	DE	THAP1	-0.0215905	7.08e-07	1.09e-06	-0.0301194	-0.0130586
	S1-S2	DE	GRHL1	-0.0216666	6.47e-07	9.95e-07	-0.0301954	-0.0131346
	S1-S2	DE	DDIT3	-0.0217237	6.05e-07	9.31e-07	-0.0302524	-0.0131918
	S1-S2	DE	SREBF1	-0.0218515	5.19e-07	8.01e-07	-0.0303802	-0.0133196
	S1-S2	DE	TBP	-0.0219345	4.7e-07	7.26e-07	-0.0304631	-0.0134026
	S1-S2	DE	NEUROG3	-0.0220675	4.01e-07	6.21e-07	-0.0305962	-0.0135357
	S1-S2	DE	STAT1	-0.0221032	3.84e-07	5.95e-07	-0.0306318	-0.0135714
	S1-S2	DE	GZF1	-0.0221268	3.73e-07	5.79e-07	-0.0306554	-0.013595
	S1-S2	DE	ID2	-0.0221918	3.45e-07	5.37e-07	-0.0307203	-0.01366
	S1-S2	DE	EMX1	-0.0221971	3.43e-07	5.35e-07	-0.0307257	-0.0136653
	S1-S2	DE	DAB2	-0.0222013	3.41e-07	5.33e-07	-0.0307298	-0.0136695
	S1-S2	DE	LSM6	-0.022466	2.47e-07	3.87e-07	-0.0309944	-0.0139343
	S1-S2	DE	GOT1	-0.0225866	2.13e-07	3.34e-07	-0.031115	-0.014055
	S1-S2	DE	FAM127B	-0.0226117	2.06e-07	3.25e-07	-0.0311401	-0.0140801
	S1-S2	DE	ZNF74	-0.0227315	1.78e-07	2.81e-07	-0.0312598	-0.0141999
	S1-S2	DE	HBP1	-0.0228562	1.52e-07	2.42e-07	-0.0313844	-0.0143246
	S1-S2	DE	KLF16	-0.0230551	1.19e-07	1.89e-07	-0.0315832	-0.0145236
	S1-S2	DE	ZNF503	-0.0232122	9.73e-08	1.55e-07	-0.0317403	-0.0146807
	S1-S2	DE	BCL3	-0.0235071	6.69e-08	1.07e-07	-0.0320351	-0.0149757
	S1-S2	DE	POLR2A	-0.0235079	6.68e-08	1.07e-07	-0.0320358	-0.0149765
	S1-S2	DE	TIMELESS	-0.0238316	4.4e-08	7.11e-08	-0.0323594	-0.0153004
	S1-S2	DE	CREBZF	-0.0239115	3.97e-08	6.42e-08	-0.0324393	-0.0153803
	S1-S2	DE	ZNF639	-0.0240232	3.43e-08	5.56e-08	-0.0325509	-0.015492
	S1-S2	DE	RFX5	-0.0240904	3.14e-08	5.1e-08	-0.0326181	-0.0155592
	S1-S2	DE	MYPOP	-0.0242337	2.6e-08	4.24e-08	-0.0327613	-0.0157026
	S1-S2	DE	ZNF622	-0.0246369	1.52e-08	2.5e-08	-0.0331643	-0.0161059
	S1-S2	DE	EZR	-0.0249378	1.02e-08	1.67e-08	-0.0334651	-0.016407
	S1-S2	DE	ZNF385A	-0.0249553	9.92e-09	1.63e-08	-0.0334826	-0.0164245
	S1-S2	DE	SP100	-0.0249639	9.8e-09	1.61e-08	-0.0334912	-0.0164331
	S1-S2	DE	MITF	-0.0249714	9.7e-09	1.6e-08	-0.0334986	-0.0164405
	S1-S2	DE	ZNF746	-0.0249831	9.55e-09	1.57e-08	-0.0335103	-0.0164522
	S1-S2	DE	ZNF319	-0.0251921	7.18e-09	1.19e-08	-0.0337193	-0.0166613
	S1-S2	DE	ZNF282	-0.0253002	6.19e-09	1.03e-08	-0.0338273	-0.0167695
	S1-S2	DE	ABCF2	-0.0253617	5.69e-09	9.46e-09	-0.0338888	-0.016831
	S1-S2	DE	EXOSC3	-0.0254518	5.03e-09	8.36e-09	-0.0339788	-0.0169211
	S1-S2	DE	MEF2C	-0.0255419	4.44e-09	7.39e-09	-0.0340688	-0.0170112
	S1-S2	DE	SP2	-0.02561	4.04e-09	6.74e-09	-0.0341369	-0.0170793
	S1-S2	DE	KLF15	-0.0256322	3.92e-09	6.55e-09	-0.0341591	-0.0171015
	S1-S2	DE	GTF3C5	-0.025726	3.44e-09	5.78e-09	-0.0342529	-0.0171954
	S1-S2	DE	ANXA11	-0.0257612	3.27e-09	5.51e-09	-0.0342881	-0.0172306
	S1-S2	DE	ZBTB14	-0.02581	3.06e-09	5.17e-09	-0.0343368	-0.0172794
	S1-S2	DE	CD59	-0.0258139	3.04e-09	5.15e-09	-0.0343407	-0.0172833
	S1-S2	DE	KMT2B	-0.025914	2.64e-09	4.48e-09	-0.0344408	-0.0173835
	S1-S2	DE	NR4A1	-0.0259763	2.42e-09	4.11e-09	-0.034503	-0.0174458
	S1-S2	DE	BAX	-0.0260119	2.3e-09	3.91e-09	-0.0345386	-0.0174814
	S1-S2	DE	SCAND1	-0.0262577	1.62e-09	2.77e-09	-0.0347843	-0.0177273
	S1-S2	DE	MED30	-0.0262827	1.57e-09	2.69e-09	-0.0348093	-0.0177523
	S1-S2	DE	SALL4	-0.0265102	1.13e-09	1.95e-09	-0.0350367	-0.0179799
	S1-S2	DE	ZNF706	-0.0269762	5.77e-10	1e-09	-0.0355024	-0.018446
	S1-S2	DE	SPR	-0.0271981	4.17e-10	7.27e-10	-0.0357241	-0.018668
	S1-S2	DE	ZSCAN9	-0.027899	1.47e-10	2.58e-10	-0.0364247	-0.0193692
	S1-S2	DE	GRHPR	-0.0279682	1.32e-10	2.33e-10	-0.0364939	-0.0194385
	S1-S2	DE	ZNF275	-0.0280486	1.17e-10	2.07e-10	-0.0365742	-0.0195189
	S1-S2	DE	DUSP22	-0.0280791	1.12e-10	1.98e-10	-0.0366047	-0.0195494
	S1-S2	DE	CFL2	-0.0282098	9.17e-11	1.62e-10	-0.0367353	-0.0196801
	S1-S2	DE	TFE3	-0.0282206	9.02e-11	1.6e-10	-0.0367461	-0.0196909
	S1-S2	DE	MEIS1	-0.0285284	5.63e-11	1e-10	-0.0370538	-0.0199989
	S1-S2	DE	BCL6	-0.0286463	4.69e-11	8.36e-11	-0.0371716	-0.0201168
	S1-S2	DE	ZNF32	-0.0287205	4.18e-11	7.49e-11	-0.0372458	-0.0201911
	S1-S2	DE	ZNF300	-0.0287691	3.88e-11	6.96e-11	-0.0372943	-0.0202397
	S1-S2	DE	ZNF24	-0.0288515	3.41e-11	6.14e-11	-0.0373766	-0.0203221
	S1-S2	DE	HMGB2	-0.0290003	2.71e-11	4.88e-11	-0.0375254	-0.020471
	S1-S2	DE	RFXANK	-0.0290211	2.62e-11	4.73e-11	-0.0375462	-0.0204918
	S1-S2	DE	UBE2V1	-0.0290546	2.48e-11	4.49e-11	-0.0375797	-0.0205254
	S1-S2	DE	DLX5	-0.0291354	2.19e-11	3.97e-11	-0.0376604	-0.0206062
	S1-S2	DE	MAFF	-0.0291945	1.99e-11	3.62e-11	-0.0377195	-0.0206653
	S1-S2	DE	NFYB	-0.0292498	1.83e-11	3.33e-11	-0.0377747	-0.0207206
	S1-S2	DE	ACAA1	-0.0294009	1.44e-11	2.63e-11	-0.0379257	-0.0208718
	S1-S2	DE	PQBP1	-0.029414	1.41e-11	2.58e-11	-0.0379389	-0.0208849
	S1-S2	DE	BAD	-0.0295943	1.06e-11	1.94e-11	-0.0381191	-0.0210653
	S1-S2	DE	TBPL1	-0.0295964	1.06e-11	1.94e-11	-0.0381211	-0.0210673
	S1-S2	DE	POLE3	-0.0305106	2.4e-12	4.46e-12	-0.0390348	-0.0219819
	S1-S2	DE	FOXJ2	-0.0305378	2.3e-12	4.28e-12	-0.039062	-0.0220092
	S1-S2	DE	SFPQ	-0.0308631	1.34e-12	2.51e-12	-0.0393871	-0.0223347
	S1-S2	DE	RBBP9	-0.0309287	1.2e-12	2.26e-12	-0.0394526	-0.0224002
	S1-S2	DE	LDB1	-0.03097	1.12e-12	2.11e-12	-0.0394939	-0.0224415
	S1-S2	DE	PTPMT1	-0.0312467	7.07e-13	1.34e-12	-0.0397704	-0.0227183
	S1-S2	DE	HOXB3	-0.0313647	5.79e-13	1.1e-12	-0.0398884	-0.0228365
	S1-S2	DE	GLIS2	-0.0318974	2.34e-13	4.48e-13	-0.0404207	-0.0233694
	S1-S2	DE	BRF2	-0.0320929	1.67e-13	3.22e-13	-0.0406162	-0.023565
	S1-S2	DE	ETV4	-0.0321841	1.43e-13	2.75e-13	-0.0407073	-0.0236563
	S1-S2	DE	MAFG	-0.0321918	1.41e-13	2.72e-13	-0.040715	-0.0236639
	S1-S2	DE	ATF5	-0.0327679	5.16e-14	1e-13	-0.0412907	-0.0242403
	S1-S2	DE	ZNF579	-0.0330596	3.08e-14	6.03e-14	-0.0415822	-0.0245321
	S1-S2	DE	ATF3	-0.0332032	2.39e-14	4.68e-14	-0.0417257	-0.0246758
	S1-S2	DE	TEAD3	-0.0335388	1.31e-14	2.58e-14	-0.0420611	-0.0250116
	S1-S2	DE	TRIM28	-0.0337619	8.74e-15	1.73e-14	-0.0422841	-0.0252348
	S1-S2	DE	CIC	-0.034127	4.49e-15	8.9e-15	-0.042649	-0.0256001
	S1-S2	DE	ZNF574	-0.0342928	3.32e-15	6.6e-15	-0.0428147	-0.025766
	S1-S2	DE	RNF114	-0.0344035	2.7e-15	5.39e-15	-0.0429252	-0.0258767
	S1-S2	DE	CPSF4	-0.0345102	2.22e-15	4.43e-15	-0.0430319	-0.0259835
	S1-S2	DE	KLF2	-0.0347614	1.39e-15	2.8e-15	-0.043283	-0.0262348
	S1-S2	DE	YWHAZ	-0.0349162	1.04e-15	2.11e-15	-0.0434376	-0.0263897
	S1-S2	DE	RXRB	-0.0350178	8.62e-16	1.75e-15	-0.0435392	-0.0264914
	S1-S2	DE	SIX4	-0.0350363	8.32e-16	1.69e-15	-0.0435576	-0.0265098
	S1-S2	DE	DNTTIP1	-0.0350809	7.65e-16	1.56e-15	-0.0436022	-0.0265545
	S1-S2	DE	MYC	-0.0351173	7.15e-16	1.46e-15	-0.0436386	-0.0265909
	S1-S2	DE	NME1	-0.0355082	3.41e-16	6.97e-16	-0.0440293	-0.026982
	S1-S2	DE	ZNF697	-0.0358685	1.71e-16	3.51e-16	-0.0443893	-0.0273425
	S1-S2	DE	PRDX5	-0.0359011	1.61e-16	3.3e-16	-0.0444219	-0.0273751
	S1-S2	DE	SPAG7	-0.0360454	1.22e-16	2.51e-16	-0.0445661	-0.0275195
	S1-S2	DE	HEY1	-0.0362145	8.77e-17	1.82e-16	-0.0447351	-0.0276887
	S1-S2	DE	STUB1	-0.0362219	8.65e-17	1.79e-16	-0.0447424	-0.0276961
	S1-S2	DE	ZSCAN1	-0.0362295	8.52e-17	1.77e-16	-0.04475	-0.0277037
	S1-S2	DE	MYBL2	-0.0362777	7.76e-17	1.61e-16	-0.0447982	-0.0277519
	S1-S2	DE	DAZAP1	-0.0366614	3.67e-17	7.67e-17	-0.0451816	-0.0281358
	S1-S2	DE	ZSCAN29	-0.0368545	2.51e-17	5.25e-17	-0.0453746	-0.028329
	S1-S2	DE	MLX	-0.0371864	1.3e-17	2.74e-17	-0.0457063	-0.0286611
	S1-S2	DE	CRTC2	-0.0372143	1.23e-17	2.59e-17	-0.0457341	-0.028689
	S1-S2	DE	PATZ1	-0.0380541	2.26e-18	4.83e-18	-0.0465733	-0.0295293
	S1-S2	DE	CEBPA	-0.0381656	1.8e-18	3.85e-18	-0.0466848	-0.0296409
	S1-S2	DE	SMARCC2	-0.038464	9.78e-19	2.1e-18	-0.0469829	-0.0299394
	S1-S2	DE	GADD45A	-0.0385106	8.88e-19	1.91e-18	-0.0470295	-0.0299861
	S1-S2	DE	PARP1	-0.0388219	4.67e-19	1.01e-18	-0.0473406	-0.0302975
	S1-S2	DE	TFDP1	-0.0388271	4.62e-19	1e-18	-0.0473458	-0.0303028
	S1-S2	DE	PSMC2	-0.0388282	4.61e-19	1e-18	-0.0473469	-0.0303039
	S1-S2	DE	FOS	-0.0392622	1.86e-19	4.09e-19	-0.0477806	-0.0307381
	S1-S2	DE	RAB14	-0.0394402	1.28e-19	2.82e-19	-0.0479584	-0.0309162
	S1-S2	DE	EPAS1	-0.0397498	6.64e-20	1.47e-19	-0.0482678	-0.031226
	S1-S2	DE	ISL1	-0.0397911	6.08e-20	1.35e-19	-0.048309	-0.0312673
	S1-S2	DE	VAMP3	-0.0399663	4.19e-20	9.3e-20	-0.0484842	-0.0314427
	S1-S2	DE	SMC3	-0.0400034	3.87e-20	8.6e-20	-0.0485212	-0.0314798
	S1-S2	DE	ZNF76	-0.0400537	3.47e-20	7.74e-20	-0.0485714	-0.0315301
	S1-S2	DE	HES6	-0.0401646	2.74e-20	6.11e-20	-0.0486823	-0.0316411
	S1-S2	DE	SRF	-0.040274	2.16e-20	4.84e-20	-0.0487916	-0.0317505
	S1-S2	DE	NAP1L1	-0.0405449	1.21e-20	2.71e-20	-0.0490623	-0.0320216
	S1-S2	DE	ZNF511	-0.0407482	7.75e-21	1.75e-20	-0.0492654	-0.032225
	S1-S2	DE	HHEX	-0.0407485	7.75e-21	1.75e-20	-0.0492657	-0.0322253
	S1-S2	DE	ZNF3	-0.0408364	6.39e-21	1.45e-20	-0.0493536	-0.0323133
	S1-S2	DE	CREB3L4	-0.0409276	5.24e-21	1.19e-20	-0.0494447	-0.0324046
	S1-S2	DE	KDM4A	-0.0410951	3.63e-21	8.29e-21	-0.0496121	-0.0325721
	S1-S2	DE	TGIF1	-0.0415379	1.37e-21	3.14e-21	-0.0500545	-0.0330152
	S1-S2	DE	ISX	-0.0421881	3.19e-22	7.38e-22	-0.0507042	-0.0336658
	S1-S2	DE	ZBTB39	-0.0427044	9.9e-23	2.3e-22	-0.0512201	-0.0341825
	S1-S2	DE	NR2F6	-0.0430236	4.77e-23	1.11e-22	-0.0515391	-0.0345019
	S1-S2	DE	AKR1A1	-0.0432382	2.91e-23	6.82e-23	-0.0517535	-0.0347166
	S1-S2	DE	FOXM1	-0.0433515	2.24e-23	5.26e-23	-0.0518667	-0.03483
	S1-S2	DE	TP53	-0.0434797	1.66e-23	3.93e-23	-0.0519947	-0.0349583
	S1-S2	DE	HMGB1	-0.0437493	8.87e-24	2.11e-23	-0.0522642	-0.0352281
	S1-S2	DE	ZFP42	-0.0440879	4.01e-24	9.56e-24	-0.0526024	-0.0355669
	S1-S2	DE	SOX9	-0.0446556	1.05e-24	2.51e-24	-0.0531697	-0.036135
	S1-S2	DE	HMG20B	-0.0451362	3.31e-25	7.99e-25	-0.0536499	-0.0366159
	S1-S2	DE	RAD21	-0.0452146	2.74e-25	6.65e-25	-0.0537282	-0.0366944
	S1-S2	DE	ANXA1	-0.0453819	1.83e-25	4.45e-25	-0.0538954	-0.0368618
	S1-S2	DE	GTF3A	-0.0457177	8.07e-26	1.97e-25	-0.0542309	-0.0371978
	S1-S2	DE	DACH1	-0.045828	6.17e-26	1.51e-25	-0.0543412	-0.0373083
	S1-S2	DE	EWSR1	-0.0459044	5.12e-26	1.26e-25	-0.0544174	-0.0373846
	S1-S2	DE	TIA1	-0.046276	2.05e-26	5.12e-26	-0.0547887	-0.0377565
	S1-S2	DE	MSI1	-0.0463684	1.63e-26	4.09e-26	-0.0548811	-0.037849
	S1-S2	DE	ZNF770	-0.0464209	1.43e-26	3.59e-26	-0.0549335	-0.0379015
	S1-S2	DE	ELK1	-0.0465025	1.17e-26	2.95e-26	-0.055015	-0.0379832
	S1-S2	DE	CLK1	-0.0466113	8.94e-27	2.26e-26	-0.0551237	-0.038092
	S1-S2	DE	RBM17	-0.0468069	5.49e-27	1.39e-26	-0.0553192	-0.0382878
	S1-S2	DE	DPF2	-0.0474309	1.14e-27	2.94e-27	-0.0559426	-0.0389123
	S1-S2	DE	HDAC3	-0.0475997	7.46e-28	1.93e-27	-0.0561112	-0.0390812
	S1-S2	DE	DIABLO	-0.0476977	5.81e-28	1.51e-27	-0.0562092	-0.0391793
	S1-S2	DE	USP39	-0.0481551	1.81e-28	4.71e-28	-0.0566662	-0.039637
	S1-S2	DE	HIC2	-0.0490218	1.91e-29	5.06e-29	-0.0575321	-0.0405044
	S1-S2	DE	MXD4	-0.0494131	6.85e-30	1.82e-29	-0.0579231	-0.040896
	S1-S2	DE	FOXP4	-0.0495405	4.89e-30	1.3e-29	-0.0580503	-0.0410235
	S1-S2	DE	ZNF48	-0.0497621	2.72e-30	7.34e-30	-0.0582717	-0.0412452
	S1-S2	DE	E2F4	-0.0498299	2.27e-30	6.14e-30	-0.0583394	-0.0413131
	S1-S2	DE	MAGOH	-0.0514215	3.1e-32	8.51e-32	-0.0599296	-0.042906
	S1-S2	DE	MAFB	-0.0523088	2.67e-33	7.44e-33	-0.060816	-0.043794
	S1-S2	DE	SOX21	-0.0527208	8.42e-34	2.38e-33	-0.0612276	-0.0442063
	S1-S2	DE	UBXN1	-0.0527801	7.13e-34	2.02e-33	-0.0612869	-0.0442657
	S1-S2	DE	XBP1	-0.0532995	1.64e-34	4.71e-34	-0.0618058	-0.0447855
	S1-S2	DE	KLF3	-0.0534359	1.11e-34	3.2e-34	-0.061942	-0.044922
	S1-S2	DE	TFF3	-0.0536501	6.05e-35	1.74e-34	-0.062156	-0.0451364
	S1-S2	DE	RPL35	-0.053657	5.93e-35	1.71e-34	-0.0621629	-0.0451433
	S1-S2	DE	HCFC1	-0.0536592	5.89e-35	1.71e-34	-0.0621651	-0.0451455
	S1-S2	DE	MYCL	-0.0536778	5.59e-35	1.62e-34	-0.0621837	-0.0451642
	S1-S2	DE	TAF9	-0.0538202	3.72e-35	1.08e-34	-0.062326	-0.0453067
	S1-S2	DE	FOXA3	-0.0541982	1.25e-35	3.65e-35	-0.0627036	-0.045685
	S1-S2	DE	SIM1	-0.0543805	7.39e-36	2.17e-35	-0.0628857	-0.0458674
	S1-S2	DE	TGIF2	-0.0548653	1.8e-36	5.3e-36	-0.06337	-0.0463526
	S1-S2	DE	CEBPB	-0.0549396	1.45e-36	4.29e-36	-0.0634442	-0.046427
	S1-S2	DE	HNRNPA1	-0.0552954	5.1e-37	1.52e-36	-0.0637997	-0.0467831
	S1-S2	DE	PITX1	-0.0555311	2.54e-37	7.61e-37	-0.0640351	-0.047019
	S1-S2	DE	ZMAT2	-0.0558805	9.02e-38	2.7e-37	-0.0643842	-0.0473688
	S1-S2	DE	FIZ1	-0.0560808	4.96e-38	1.5e-37	-0.0645842	-0.0475692
	S1-S2	DE	ZNF22	-0.056266	2.85e-38	8.64e-38	-0.0647693	-0.0477545
	S1-S2	DE	TRIP10	-0.057067	2.54e-39	7.74e-39	-0.0655695	-0.0485563
	S1-S2	DE	CDX2	-0.0571094	2.23e-39	6.82e-39	-0.0656118	-0.0485987
	S1-S2	DE	RUVBL1	-0.0580747	1.16e-40	3.61e-40	-0.0665761	-0.0495649
	S1-S2	DE	TAF6	-0.0581731	8.52e-41	2.66e-40	-0.0666744	-0.0496634
	S1-S2	DE	TAF7	-0.0582236	7.28e-41	2.28e-40	-0.0667248	-0.0497139
	S1-S2	DE	H2AFY	-0.0582555	6.6e-41	2.07e-40	-0.0667567	-0.0497458
	S1-S2	DE	TFAP2A	-0.0585622	2.54e-41	8e-41	-0.067063	-0.0500528
	S1-S2	DE	CXXC1	-0.0587376	1.47e-41	4.65e-41	-0.0672383	-0.0502284
	S1-S2	DE	SNRPB2	-0.0590521	5.48e-42	1.74e-41	-0.0675525	-0.0505432
	S1-S2	DE	RBM22	-0.0591735	3.74e-42	1.19e-41	-0.0676737	-0.0506648
	S1-S2	DE	UQCRB	-0.0593794	1.95e-42	6.25e-42	-0.0678794	-0.0508708
	S1-S2	DE	ZNF689	-0.0593974	1.84e-42	5.92e-42	-0.0678973	-0.0508888
	S1-S2	DE	ATF4	-0.0602474	1.23e-43	4.01e-43	-0.0687464	-0.0517396
	S1-S2	DE	RFX6	-0.0606538	3.32e-44	1.09e-43	-0.0691523	-0.0521464
	S1-S2	DE	ZNF581	-0.0609597	1.23e-44	4.07e-44	-0.0694579	-0.0524526
	S1-S2	DE	ZNF513	-0.0610043	1.07e-44	3.53e-44	-0.0695025	-0.0524973
	S1-S2	DE	KLF6	-0.0610392	9.51e-45	3.16e-44	-0.0695374	-0.0525322
	S1-S2	DE	SALL2	-0.0611924	5.77e-45	1.92e-44	-0.0696904	-0.0526856
	S1-S2	DE	TSN	-0.0612872	4.24e-45	1.41e-44	-0.0697851	-0.0527805
	S1-S2	DE	MIEF1	-0.0614456	2.53e-45	8.49e-45	-0.0699433	-0.052939
	S1-S2	DE	ZNF281	-0.0614952	2.15e-45	7.24e-45	-0.0699928	-0.0529886
	S1-S2	DE	ILF3	-0.0616998	1.1e-45	3.71e-45	-0.0701972	-0.0531934
	S1-S2	DE	ELF3	-0.0617814	8.39e-46	2.84e-45	-0.0702787	-0.0532751
	S1-S2	DE	NCBP2	-0.0618737	6.19e-46	2.11e-45	-0.0703709	-0.0533675
	S1-S2	DE	CERS2	-0.0619337	5.08e-46	1.74e-45	-0.0704309	-0.0534276
	S1-S2	DE	ZBTB33	-0.0621598	2.41e-46	8.26e-46	-0.0706567	-0.0536539
	S1-S2	DE	H2AFZ	-0.0622661	1.69e-46	5.84e-46	-0.0707629	-0.0537603
	S1-S2	DE	KIF22	-0.0622838	1.59e-46	5.52e-46	-0.0707805	-0.053778
	S1-S2	DE	IKZF4	-0.0623653	1.22e-46	4.22e-46	-0.0708619	-0.0538596
	S1-S2	DE	CENPB	-0.0623737	1.18e-46	4.11e-46	-0.0708704	-0.053868
	S1-S2	DE	CSNK2B	-0.0631671	8.33e-48	2.92e-47	-0.0716629	-0.0546622
	S1-S2	DE	PROX1	-0.0640144	4.73e-49	1.68e-48	-0.0725091	-0.0555103
	S1-S2	DE	EEF1D	-0.0641823	2.66e-49	9.51e-49	-0.0726768	-0.0556784
	S1-S2	DE	HNRNPUL1	-0.0651328	1.01e-50	3.65e-50	-0.0736263	-0.0566299
	S1-S2	DE	SIX5	-0.0654965	2.84e-51	1.03e-50	-0.0739896	-0.056994
	S1-S2	DE	ENO1	-0.0662559	1.98e-52	7.34e-52	-0.074748	-0.0577542
	S1-S2	DE	ZBED1	-0.0671321	8.8e-54	3.29e-53	-0.0756231	-0.0586313
	S1-S2	DE	CEBPG	-0.0671969	6.98e-54	2.61e-53	-0.0756879	-0.0586962
	S1-S2	DE	ARG2	-0.0678988	5.58e-55	2.12e-54	-0.0763889	-0.0593988
	S1-S2	DE	ZZZ3	-0.0679068	5.42e-55	2.07e-54	-0.0763969	-0.0594069
	S1-S2	DE	ID1	-0.0683256	1.19e-55	4.56e-55	-0.0768152	-0.0598261
	S1-S2	DE	VEZF1	-0.0685339	5.55e-56	2.15e-55	-0.0770232	-0.0600346
	S1-S2	DE	USF2	-0.0691844	5.1e-57	1.98e-56	-0.0776729	-0.0606858
	S1-S2	DE	ZNF768	-0.0698194	4.85e-58	1.92e-57	-0.0783071	-0.0613216
	S1-S2	DE	SF1	-0.0698451	4.41e-58	1.75e-57	-0.0783328	-0.0613473
	S1-S2	DE	TRIB2	-0.0704902	3.95e-59	1.58e-58	-0.0789771	-0.0619931
	S1-S2	DE	MNX1	-0.0714244	1.16e-60	4.74e-60	-0.0799101	-0.0629284
	S1-S2	DE	PLAGL2	-0.0716188	5.51e-61	2.28e-60	-0.0801043	-0.0631231
	S1-S2	DE	APEX1	-0.0718668	2.13e-61	8.93e-61	-0.0803519	-0.0633713
	S1-S2	DE	RARA	-0.0727147	8.13e-63	3.45e-62	-0.0811987	-0.0642202
	S1-S2	DE	HNRNPH3	-0.0731985	1.24e-63	5.34e-63	-0.0816818	-0.0647045
	S1-S2	DE	HNRNPC	-0.0734642	4.39e-64	1.91e-63	-0.0819472	-0.0649705
	S1-S2	DE	PKM	-0.0742254	2.19e-65	9.68e-65	-0.0827074	-0.0657327
	S1-S2	DE	SOD1	-0.0748054	2.19e-66	9.75e-66	-0.0832866	-0.0663134
	S1-S2	DE	ZFHX3	-0.0749293	1.33e-66	5.97e-66	-0.0834103	-0.0664374
	S1-S2	DE	HDAC1	-0.0750607	7.89e-67	3.54e-66	-0.0835416	-0.066569
	S1-S2	DE	HMGB3	-0.0750823	7.24e-67	3.26e-66	-0.0835631	-0.0665906
	S1-S2	DE	HOXA3	-0.0754561	1.62e-67	7.33e-67	-0.0839364	-0.0669648
	S1-S2	DE	CTBP1	-0.0755822	9.72e-68	4.43e-67	-0.0840623	-0.0670911
	S1-S2	DE	RBM42	-0.0776071	2.49e-71	1.17e-70	-0.0860844	-0.0691185
	S1-S2	DE	THAP11	-0.0791119	4.62e-74	2.28e-73	-0.0875871	-0.0706252
	S1-S2	DE	GTF2A2	-0.0800417	8.92e-76	4.44e-75	-0.0885156	-0.0715562
	S1-S2	DE	SATB1	-0.0801323	6.06e-76	3.03e-75	-0.0886061	-0.0716469
	S1-S2	DE	MAGEF1	-0.083425	3.48e-82	1.85e-81	-0.091894	-0.074944
	S1-S2	DE	INSM1	-0.0838119	6.19e-83	3.32e-82	-0.0922803	-0.0753314
	S1-S2	DE	JUN	-0.0858179	7.03e-87	3.88e-86	-0.0942832	-0.0773401
	S1-S2	DE	CYCS	-0.0863506	6.08e-88	3.36e-87	-0.0948151	-0.0778736
	S1-S2	DE	KIAA0907	-0.089612	1.34e-94	7.68e-94	-0.0980714	-0.0811397
	S1-S2	DE	ZNF664	-0.091708	5.2e-99	3.15e-98	-0.100164	-0.0832388
	S1-S2	DE	TCF3	-0.0927654	2.83e-101	1.73e-100	-0.10122	-0.0842977
	S1-S2	DE	NR2F2	-0.0931279	4.67e-102	2.88e-101	-0.101582	-0.0846608
	S1-S2	DE	MAF	-0.0934391	9.89e-103	6.14e-102	-0.101892	-0.0849725
	S1-S2	DE	NR2F1	-0.0939957	6.08e-104	3.8e-103	-0.102448	-0.08553
	S1-S2	DE	MAZ	-0.0940127	5.58e-104	3.51e-103	-0.102465	-0.085547
	S1-S2	DE	ETS2	-0.0942905	1.38e-104	8.69e-104	-0.102742	-0.0858252
	S1-S2	DE	TAGLN2	-0.0944612	5.82e-105	3.69e-104	-0.102913	-0.0859962
	S1-S2	DE	SOX2	-0.0950055	3.69e-106	2.38e-105	-0.103456	-0.0865413
	S1-S2	DE	HDAC2	-0.0975175	8.87e-112	5.91e-111	-0.105964	-0.0890573
	S1-S2	DE	SSRP1	-0.0980533	5.37e-113	3.61e-112	-0.106499	-0.0895939
	S1-S2	DE	HOXB2	-0.0991991	1.27e-115	8.64e-115	-0.107642	-0.0907416
	S1-S2	DE	SRP9	-0.101911	5.76e-122	4.06e-121	-0.110349	-0.0934579
	S1-S2	DE	H1FX	-0.101918	5.54e-122	3.93e-121	-0.110356	-0.0934649
	S1-S2	DE	PBX2	-0.10412	2.91e-127	2.13e-126	-0.112554	-0.0956706
	S1-S2	DE	RBM3	-0.104333	8.87e-128	6.51e-127	-0.112767	-0.0958836
	S1-S2	DE	ODC1	-0.105468	1.5e-130	1.12e-129	-0.1139	-0.097021
	S1-S2	DE	FOSL2	-0.10639	7.94e-133	6.04e-132	-0.11482	-0.0979448
	S1-S2	DE	PDX1	-0.108205	2.3e-137	1.81e-136	-0.116632	-0.099763
	S1-S2	DE	FOXA2	-0.108691	1.36e-138	1.08e-137	-0.117117	-0.10025
	S1-S2	DE	RBM8A	-0.111241	3.96e-145	3.22e-144	-0.119661	-0.102804
	S1-S2	DE	FOXJ1	-0.114099	1.22e-152	1.02e-151	-0.122514	-0.105667
	S1-S2	DE	VPS72	-0.116022	8.29e-158	7.23e-157	-0.124433	-0.107594
	S1-S2	DE	TROVE2	-0.117467	9.5e-162	8.49e-161	-0.125875	-0.109042
	S1-S2	DE	RAN	-0.117654	2.91e-162	2.63e-161	-0.126062	-0.109229
	S1-S2	DE	CXXC5	-0.120235	1.94e-169	1.85e-168	-0.128638	-0.111816
	S1-S2	DE	TPI1	-0.128546	1.21e-193	1.35e-192	-0.13693	-0.120143
	S1-S2	DE	TEAD2	-0.131756	1.91e-203	2.23e-202	-0.140133	-0.123361
	S1-S2	DE	JUND	-0.132939	4.05e-207	4.81e-206	-0.141313	-0.124546
	S1-S2	DE	SOX11	-0.142141	6.89e-237	9.62e-236	-0.150493	-0.133769
	S1-S2	DE	RPL6	-0.142778	5.03e-239	7.1e-238	-0.151128	-0.134407
	S1-S2	DE	HNRNPA0	-0.149507	3.16e-262	5.69e-261	-0.15784	-0.141153
	S1-S2	DE	SOX4	-0.150837	6.03e-267	1.13e-265	-0.159166	-0.142486
	S1-S2	DE	CDK2AP1	-0.152164	1.06e-271	2.04e-270	-0.16049	-0.143816
	S1-S2	DE	FOXA1	-0.152611	2.59e-273	5.05e-272	-0.160936	-0.144265
	S1-S2	DE	HMGA1	-0.154398	8.41e-280	1.68e-278	-0.162718	-0.146056
	S1-S2	DE	NONO	-0.156162	2.75e-286	5.65e-285	-0.164477	-0.147824
	S1-S2	DE	HES1	-0.159573	4.72e-299	1.09e-297	-0.167879	-0.151244
	S1-S2	DE	HOXA1	-0.160106	4.48e-301	1.07e-299	-0.16841	-0.151779
	S1-S2	DE	ILF2	-0.163203	0	0	-0.171498	-0.154884
	S1-S2	DE	LIN28A	-0.170174	0	0	-0.178449	-0.161874
	S1-S2	DE	ONECUT2	-0.170445	0	0	-0.17872	-0.162147
	S1-S2	DE	YBX1	-0.184824	0	0	-0.193054	-0.176568
	S1-S2	DE	UBB	-0.212868	0	0	-0.221001	-0.204705
	S1-S2	DE	RPS4X	-0.217846	0	0	-0.22596	-0.209702
	S2-S3	DE	LHX1	0.0824215	1.39e-109	2.01e-106	0.0751868	0.0896475
	S2-S3	DE	RARB	0.0771225	3.91e-96	1.88e-93	0.069882	0.084355
	S2-S3	DE	PRDM1	0.0664	1.11e-71	2.3e-69	0.0591488	0.0736442
	S2-S3	DE	SMAD6	0.0647762	2.69e-68	3.89e-66	0.0575236	0.0720221
	S2-S3	DE	GATA3	0.061225	3.42e-61	3.81e-59	0.0539693	0.0684743
	S2-S3	DE	NFXL1	0.0581347	2.46e-55	2.09e-53	0.0508765	0.0653868
	S2-S3	DE	MEF2C	0.05574	5.24e-51	4.21e-49	0.0484799	0.0629942
	S2-S3	DE	HHEX	0.0501458	1.33e-41	8.01e-40	0.0428816	0.0574046
	S2-S3	DE	TBL1XR1	0.0491166	5.57e-40	2.88e-38	0.0418518	0.0563762
	S2-S3	DE	ESRP1	0.0469823	1.01e-36	4.16e-35	0.0397161	0.0542435
	S2-S3	DE	ZBTB8A	0.0452803	3.14e-34	1.11e-32	0.038013	0.0525428
	S2-S3	DE	CHD1	0.0449393	9.69e-34	3.26e-32	0.0376718	0.052202
	S2-S3	DE	HNRNPC	0.0444538	4.74e-33	1.49e-31	0.0371861	0.0517169
	S2-S3	DE	SALL1	0.0442167	1.02e-32	3.08e-31	0.0369488	0.0514799
	S2-S3	DE	HSPA5	0.0431391	3.2e-31	8.92e-30	0.0358706	0.0504031
	S2-S3	DE	POU6F2	0.0428637	7.63e-31	2.04e-29	0.035595	0.0501279
	S2-S3	DE	PDLIM5	0.042828	8.53e-31	2.24e-29	0.0355593	0.0500922
	S2-S3	DE	BACH2	0.0424375	2.89e-30	7.2e-29	0.0351686	0.0497019
	S2-S3	DE	ZNF385D	0.0423759	3.49e-30	8.57e-29	0.0351069	0.0496404
	S2-S3	DE	TBX3	0.0420688	9.03e-30	2.14e-28	0.0347997	0.0493335
	S2-S3	DE	TCF7L1	0.0416749	3.02e-29	7.05e-28	0.0344056	0.0489399
	S2-S3	DE	PBX1	0.0407388	5.09e-28	1.08e-26	0.033469	0.0480044
	S2-S3	DE	TET1	0.0400981	3.39e-27	6.82e-26	0.0328279	0.0473641
	S2-S3	DE	FUBP1	0.0400657	3.73e-27	7.39e-26	0.0327955	0.0473317
	S2-S3	DE	GATA4	0.0400035	4.48e-27	8.75e-26	0.0327333	0.0472696
	S2-S3	DE	FOXH1	0.0398496	7.02e-27	1.34e-25	0.0325792	0.0471157
	S2-S3	DE	OTX2	0.0384792	3.58e-25	6.25e-24	0.0312081	0.0457461
	S2-S3	DE	CREB3L2	0.0381675	8.6e-25	1.46e-23	0.0308963	0.0454346
	S2-S3	DE	ZNF578	0.0378529	2.07e-24	3.44e-23	0.0305815	0.0451202
	S2-S3	DE	TFCP2	0.0377638	2.65e-24	4.35e-23	0.0304924	0.0450312
	S2-S3	DE	HIVEP1	0.0372921	9.69e-24	1.54e-22	0.0300204	0.0445598
	S2-S3	DE	LIN28A	0.0372479	1.09e-23	1.72e-22	0.0299763	0.0445157
	S2-S3	DE	RFC2	0.0366009	6.3e-23	9.5e-22	0.0293289	0.043869
	S2-S3	DE	PIK3C3	0.0361183	2.28e-22	3.34e-21	0.0288461	0.0433867
	S2-S3	DE	ILF3	0.035857	4.55e-22	6.52e-21	0.0285846	0.0431255
	S2-S3	DE	ENO1	0.0356699	7.44e-22	1.03e-20	0.0283975	0.0429386
	S2-S3	DE	NR2C1	0.0354285	1.4e-21	1.87e-20	0.028156	0.0426973
	S2-S3	DE	CERS6	0.0352225	2.38e-21	3.08e-20	0.0279499	0.0424914
	S2-S3	DE	NAP1L1	0.0350356	3.86e-21	4.94e-20	0.0277629	0.0423046
	S2-S3	DE	SMARCC1	0.0345419	1.36e-20	1.71e-19	0.027269	0.0418112
	S2-S3	DE	ZNF217	0.0344657	1.65e-20	2.06e-19	0.0271927	0.041735
	S2-S3	DE	LIN28B	0.0340921	4.23e-20	5.05e-19	0.0268189	0.0413616
	S2-S3	DE	PUM3	0.0337037	1.11e-19	1.32e-18	0.0264304	0.0409735
	S2-S3	DE	EZH2	0.0336043	1.42e-19	1.67e-18	0.0263309	0.0408741
	S2-S3	DE	ZBTB16	0.0333279	2.8e-19	3.27e-18	0.0260544	0.0405979
	S2-S3	DE	ID1	0.033135	4.49e-19	5.16e-18	0.0258615	0.0404051
	S2-S3	DE	MXI1	0.0322084	4.16e-18	4.58e-17	0.0249345	0.039479
	S2-S3	DE	SMAD3	0.0315805	1.81e-17	1.91e-16	0.0243063	0.0388514
	S2-S3	DE	NR2F2	0.0314931	2.22e-17	2.33e-16	0.0242189	0.038764
	S2-S3	DE	TEAD4	0.0314221	2.62e-17	2.67e-16	0.0241478	0.038693
	S2-S3	DE	ZNF736	0.0313006	3.46e-17	3.5e-16	0.0240262	0.0385716
	S2-S3	DE	TCF7L2	0.0311524	4.87e-17	4.89e-16	0.023878	0.0384234
	S2-S3	DE	SCMH1	0.0305703	1.83e-16	1.8e-15	0.0232956	0.0378416
	S2-S3	DE	SRBD1	0.0305547	1.89e-16	1.85e-15	0.0232801	0.0378261
	S2-S3	DE	HLTF	0.0304054	2.64e-16	2.57e-15	0.0231308	0.0376769
	S2-S3	DE	MLLT10	0.0301334	4.85e-16	4.65e-15	0.0228586	0.037405
	S2-S3	DE	PBX3	0.0299294	7.61e-16	7.2e-15	0.0226545	0.0372011
	S2-S3	DE	REST	0.0298573	8.92e-16	8.39e-15	0.0225824	0.037129
	S2-S3	DE	ZNF121	0.0295721	1.67e-15	1.53e-14	0.0222971	0.036844
	S2-S3	DE	CANX	0.0295719	1.67e-15	1.53e-14	0.0222969	0.0368438
	S2-S3	DE	POLI	0.0287786	9.18e-15	8.25e-14	0.0215033	0.0360509
	S2-S3	DE	ZNF761	0.0284516	1.83e-14	1.6e-13	0.0211761	0.0357239
	S2-S3	DE	NRF1	0.028352	2.25e-14	1.97e-13	0.0210766	0.0356245
	S2-S3	DE	SND1	0.0277242	8.26e-14	6.99e-13	0.0204486	0.034997
	S2-S3	DE	ZNF587B	0.0275011	1.3e-13	1.1e-12	0.0202254	0.034774
	S2-S3	DE	SMAD7	0.0274268	1.51e-13	1.27e-12	0.020151	0.0346997
	S2-S3	DE	ZNF649	0.0270766	3.06e-13	2.52e-12	0.0198007	0.0343496
	S2-S3	DE	TBX20	0.0269472	3.97e-13	3.24e-12	0.0196713	0.0342203
	S2-S3	DE	HMGB2	0.0269132	4.24e-13	3.45e-12	0.0196373	0.0341863
	S2-S3	DE	HMGA1	0.0268963	4.39e-13	3.55e-12	0.0196203	0.0341694
	S2-S3	DE	ZNF90	0.0263254	1.35e-12	1.04e-11	0.0190492	0.0335988
	S2-S3	DE	ZNF83	0.026149	1.9e-12	1.45e-11	0.0188728	0.0334225
	S2-S3	DE	SP3	0.0258436	3.42e-12	2.58e-11	0.0185672	0.0331171
	S2-S3	DE	SMAD2	0.0248194	2.33e-11	1.69e-10	0.0175428	0.0320934
	S2-S3	DE	ZNF611	0.0248155	2.35e-11	1.69e-10	0.0175389	0.0320895
	S2-S3	DE	MEIS2	0.0245644	3.72e-11	2.65e-10	0.0172876	0.0318385
	S2-S3	DE	HOXA1	0.0245034	4.16e-11	2.95e-10	0.0172267	0.0317775
	S2-S3	DE	STAU2	0.0244568	4.52e-11	3.18e-10	0.0171801	0.031731
	S2-S3	DE	RCOR1	0.0243698	5.3e-11	3.7e-10	0.0170931	0.031644
	S2-S3	DE	AEBP2	0.0243606	5.39e-11	3.75e-10	0.0170839	0.0316348
	S2-S3	DE	ZNF680	0.0239489	1.13e-10	7.72e-10	0.016672	0.0312232
	S2-S3	DE	ZNF124	0.0237044	1.74e-10	1.17e-09	0.0164275	0.0309789
	S2-S3	DE	ZIC3	0.0235639	2.22e-10	1.48e-09	0.0162869	0.0308384
	S2-S3	DE	AHCTF1	0.0233777	3.07e-10	2e-09	0.0161006	0.0306523
	S2-S3	DE	E2F3	0.023367	3.13e-10	2.03e-09	0.0160899	0.0306416
	S2-S3	DE	MCTP2	0.0233358	3.3e-10	2.13e-09	0.0160587	0.0306104
	S2-S3	DE	KLF8	0.0231541	4.52e-10	2.88e-09	0.0158769	0.0304287
	S2-S3	DE	GTF2IRD1	0.0229481	6.44e-10	4.07e-09	0.0156709	0.0302228
	S2-S3	DE	LARP4	0.0228447	7.68e-10	4.81e-09	0.0155674	0.0301194
	S2-S3	DE	HMBOX1	0.0228399	7.74e-10	4.83e-09	0.0155627	0.0301147
	S2-S3	DE	RPS6KA5	0.0227875	8.46e-10	5.23e-09	0.0155102	0.0300623
	S2-S3	DE	ZNF141	0.0227873	8.46e-10	5.23e-09	0.0155101	0.0300621
	S2-S3	DE	SALL4	0.0226877	1e-09	6.14e-09	0.0154104	0.0299625
	S2-S3	DE	SSBP3	0.0226336	1.1e-09	6.7e-09	0.0153564	0.0299085
	S2-S3	DE	NFIB	0.0225902	1.18e-09	7.11e-09	0.0153129	0.0298651
	S2-S3	DE	ZNF138	0.0224712	1.44e-09	8.61e-09	0.0151939	0.0297462
	S2-S3	DE	ZNF644	0.0219896	3.2e-09	1.9e-08	0.0147121	0.0292647
	S2-S3	DE	MEX3C	0.0219321	3.51e-09	2.07e-08	0.0146547	0.0292073
	S2-S3	DE	BCL6	0.0219006	3.7e-09	2.17e-08	0.0146232	0.0291758
	S2-S3	DE	ZHX2	0.0218589	3.96e-09	2.32e-08	0.0145814	0.029134
	S2-S3	DE	ZNF454	0.0217131	5.01e-09	2.91e-08	0.0144356	0.0289883
	S2-S3	DE	PDCD11	0.0216458	5.59e-09	3.24e-08	0.0143682	0.028921
	S2-S3	DE	ZNF718	0.0216003	6.02e-09	3.45e-08	0.0143228	0.0288756
	S2-S3	DE	ZDHHC15	0.0215851	6.17e-09	3.53e-08	0.0143075	0.0288603
	S2-S3	DE	ONECUT2	0.0215519	6.5e-09	3.69e-08	0.0142744	0.0288272
	S2-S3	DE	MYCN	0.0215333	6.7e-09	3.79e-08	0.0142557	0.0288085
	S2-S3	DE	TPI1	0.0211672	1.2e-08	6.63e-08	0.0138896	0.0284426
	S2-S3	DE	ZNF765	0.0207273	2.39e-08	1.28e-07	0.0134495	0.0280029
	S2-S3	DE	ZNF626	0.0203789	4.08e-08	2.15e-07	0.0131011	0.0276546
	S2-S3	DE	FOXJ3	0.0202615	4.88e-08	2.55e-07	0.0129837	0.0275373
	S2-S3	DE	SOX13	0.0200984	6.24e-08	3.25e-07	0.0128205	0.0273742
	S2-S3	DE	ZNF253	0.0200391	6.82e-08	3.53e-07	0.0127611	0.0273149
	S2-S3	DE	RFC3	0.0199821	7.43e-08	3.81e-07	0.0127041	0.0272579
	S2-S3	DE	ID2	0.0197478	1.05e-07	5.35e-07	0.0124698	0.0270237
	S2-S3	DE	ELK4	0.0196777	1.17e-07	5.89e-07	0.0123996	0.0269536
	S2-S3	DE	ZNF146	0.0195816	1.35e-07	6.69e-07	0.0123036	0.0268576
	S2-S3	DE	ZNF614	0.0194321	1.67e-07	8.29e-07	0.012154	0.0267081
	S2-S3	DE	MITF	0.0193304	1.94e-07	9.58e-07	0.0120523	0.0266065
	S2-S3	DE	ZNF841	0.0193096	2e-07	9.84e-07	0.0120315	0.0265857
	S2-S3	DE	TBX1	0.0192855	2.07e-07	1.02e-06	0.0120073	0.0265615
	S2-S3	DE	BACH1	0.0191329	2.58e-07	1.26e-06	0.0118548	0.0264091
	S2-S3	DE	OVOL2	0.0191225	2.62e-07	1.28e-06	0.0118443	0.0263986
	S2-S3	DE	LUZP1	0.019027	3e-07	1.45e-06	0.0117488	0.0263032
	S2-S3	DE	SIN3A	0.0189256	3.47e-07	1.67e-06	0.0116474	0.0262018
	S2-S3	DE	NR2C2	0.018804	4.12e-07	1.98e-06	0.0115258	0.0260803
	S2-S3	DE	ZNF460	0.0186275	5.29e-07	2.48e-06	0.0113493	0.0259038
	S2-S3	DE	CCNT2	0.0185638	5.78e-07	2.71e-06	0.0112855	0.0258401
	S2-S3	DE	MTF2	0.0185057	6.27e-07	2.92e-06	0.0112274	0.025782
	S2-S3	DE	SOX11	0.018453	6.74e-07	3.14e-06	0.0111747	0.0257293
	S2-S3	DE	SOX17	0.0183456	7.82e-07	3.62e-06	0.0110673	0.025622
	S2-S3	DE	SKI	0.0183399	7.89e-07	3.63e-06	0.0110616	0.0256163
	S2-S3	DE	ZNF354B	0.0181948	9.63e-07	4.42e-06	0.0109165	0.0254712
	S2-S3	DE	NR1D2	0.0181008	1.09e-06	5e-06	0.0108224	0.0253772
	S2-S3	DE	ZNF84	0.0180986	1.1e-06	5e-06	0.0108202	0.025375
	S2-S3	DE	PDS5A	0.0179366	1.37e-06	6.17e-06	0.0106582	0.0252131
	S2-S3	DE	ZNF577	0.0179296	1.38e-06	6.19e-06	0.0106512	0.0252061
	S2-S3	DE	CDC5L	0.0179039	1.43e-06	6.39e-06	0.0106255	0.0251805
	S2-S3	DE	ZNF486	0.0176728	1.95e-06	8.55e-06	0.0103943	0.0249493
	S2-S3	DE	MEF2A	0.0176557	2e-06	8.67e-06	0.0103772	0.0249322
	S2-S3	DE	ZNF480	0.0176038	2.14e-06	9.18e-06	0.0103254	0.0248804
	S2-S3	DE	TAF1	0.0175416	2.32e-06	9.77e-06	0.0102631	0.0248182
	S2-S3	DE	SMAD9	0.0174539	2.61e-06	1.09e-05	0.0101754	0.0247305
	S2-S3	DE	EP300	0.0174405	2.65e-06	1.11e-05	0.010162	0.0247172
	S2-S3	DE	ZNF600	0.0173792	2.88e-06	1.19e-05	0.0101007	0.0246559
	S2-S3	DE	NCOA2	0.0173789	2.88e-06	1.19e-05	0.0101004	0.0246556
	S2-S3	DE	AR	0.0171912	3.68e-06	1.51e-05	0.00991269	0.024468
	S2-S3	DE	NUP107	0.0171471	3.89e-06	1.59e-05	0.00986858	0.0244239
	S2-S3	DE	SMC3	0.0170318	4.52e-06	1.83e-05	0.00975323	0.0243086
	S2-S3	DE	ZBTB37	0.0170035	4.69e-06	1.88e-05	0.00972488	0.0242803
	S2-S3	DE	SMARCA5	0.0169979	4.72e-06	1.89e-05	0.0097193	0.0242747
	S2-S3	DE	NR6A1	0.0169369	5.11e-06	2.02e-05	0.00965825	0.0242137
	S2-S3	DE	DIDO1	0.0169214	5.21e-06	2.05e-05	0.00964283	0.0241983
	S2-S3	DE	PRDM5	0.0168547	5.67e-06	2.22e-05	0.00957607	0.0241315
	S2-S3	DE	MGA	0.0167994	6.09e-06	2.37e-05	0.00952072	0.0240762
	S2-S3	DE	KLF3	0.0167773	6.26e-06	2.44e-05	0.00949867	0.0240542
	S2-S3	DE	SMAD4	0.0167619	6.39e-06	2.48e-05	0.00948327	0.0240388
	S2-S3	DE	FIP1L1	0.0165569	8.27e-06	3.18e-05	0.00927819	0.0238338
	S2-S3	DE	ZNF239	0.0165011	8.87e-06	3.36e-05	0.00922237	0.023778
	S2-S3	DE	ATF2	0.0164456	9.51e-06	3.57e-05	0.00916689	0.0237226
	S2-S3	DE	DNMT1	0.0164365	9.62e-06	3.6e-05	0.0091578	0.0237135
	S2-S3	DE	MTA3	0.0163966	1.01e-05	3.77e-05	0.00911786	0.0236735
	S2-S3	DE	PCK2	0.0163326	1.09e-05	4.07e-05	0.00905385	0.0236096
	S2-S3	DE	ZKSCAN8	0.0162154	1.27e-05	4.65e-05	0.00893662	0.0234924
	S2-S3	DE	HIF1A	0.0160826	1.49e-05	5.44e-05	0.00880381	0.0233596
	S2-S3	DE	HIF3A	0.0159331	1.79e-05	6.45e-05	0.00865432	0.0232102
	S2-S3	DE	SOHLH2	0.0159157	1.82e-05	6.57e-05	0.00863688	0.0231928
	S2-S3	DE	ZNF439	0.0158442	1.99e-05	7.07e-05	0.00856536	0.0231213
	S2-S3	DE	ZNF532	0.0157249	2.3e-05	8.08e-05	0.0084461	0.0230021
	S2-S3	DE	ZNF169	0.0156368	2.55e-05	8.9e-05	0.00835792	0.022914
	S2-S3	DE	RUNX2	0.0156058	2.65e-05	9.16e-05	0.00832693	0.022883
	S2-S3	DE	DTL	0.0155646	2.78e-05	9.6e-05	0.0082857	0.0228418
	S2-S3	DE	ZNF814	0.0155508	2.83e-05	9.74e-05	0.00827191	0.022828
	S2-S3	DE	ZNF500	0.0152021	4.26e-05	0.000144542	0.0079232	0.0224794
	S2-S3	DE	SATB2	0.0151955	4.29e-05	0.000145321	0.00791655	0.0224728
	S2-S3	DE	HDAC2	0.0150565	5.04e-05	0.000166748	0.0077776	0.0223339
	S2-S3	DE	ZCCHC14	0.015052	5.06e-05	0.000167248	0.00777301	0.0223293
	S2-S3	DE	HLCS	0.0148743	6.2e-05	0.000202208	0.00759537	0.0221517
	S2-S3	DE	FOXC1	0.0148202	6.6e-05	0.000213618	0.00754117	0.0220976
	S2-S3	DE	SF3B1	0.0147531	7.12e-05	0.000228432	0.00747412	0.0220305
	S2-S3	DE	NF1	0.0147464	7.17e-05	0.000229656	0.00746743	0.0220239
	S2-S3	DE	EZR	0.0147167	7.42e-05	0.000236451	0.0074377	0.0219941
	S2-S3	DE	ZBTB49	0.0146211	8.26e-05	0.000260434	0.00734207	0.0218986
	S2-S3	DE	ZNF117	0.0145618	8.83e-05	0.000277113	0.00728273	0.0218392
	S2-S3	DE	PRKAA2	0.0145315	9.13e-05	0.000284776	0.00725249	0.021809
	S2-S3	DE	LUZP2	0.0144851	9.62e-05	0.000298443	0.00720605	0.0217626
	S2-S3	DE	BRCA1	0.0144669	9.81e-05	0.000303408	0.00718784	0.0217444
	S2-S3	DE	ZNF443	0.0144166	0.000103762	0.000318778	0.00713752	0.0216941
	S2-S3	DE	ZFY	0.0141867	0.000133605	0.000407002	0.0069076	0.0214643
	S2-S3	DE	SMAD1	0.014045	0.000155854	0.00047279	0.00676585	0.0213226
	S2-S3	DE	ZNF595	0.0140155	0.000160904	0.000485058	0.00673634	0.0212931
	S2-S3	DE	ZNF708	0.0139348	0.000175512	0.0005269	0.00665565	0.0212124
	S2-S3	DE	HMGXB3	0.0139076	0.000180708	0.000541375	0.00662847	0.0211853
	S2-S3	DE	ZNF813	0.013899	0.000182381	0.000545259	0.00661987	0.0211767
	S2-S3	DE	PKNOX1	0.0138626	0.000189628	0.000563432	0.00658347	0.0211403
	S2-S3	DE	ZNF875	0.0137848	0.000206035	0.000609679	0.00650566	0.0210625
	S2-S3	DE	ZNF565	0.0137664	0.000210102	0.000620444	0.00648728	0.0210441
	S2-S3	DE	ZNF525	0.0137155	0.000221764	0.000652221	0.00643636	0.0209932
	S2-S3	DE	NFAT5	0.0136816	0.000229878	0.000673418	0.00640239	0.0209593
	S2-S3	DE	ZNF782	0.0136815	0.000229902	0.000673418	0.00640229	0.0209592
	S2-S3	DE	BBX	0.0135085	0.000275717	0.000797926	0.00622936	0.0207863
	S2-S3	DE	GATA5	0.0134202	0.000302306	0.000873128	0.00614099	0.020698
	S2-S3	DE	ZNF33A	0.0131664	0.000392665	0.00111628	0.00588713	0.0204442
	S2-S3	DE	ZNF562	0.0131634	0.000393841	0.00111743	0.0058842	0.0204413
	S2-S3	DE	FOXP1	0.013051	0.000441569	0.00123112	0.00577177	0.0203289
	S2-S3	DE	EOMES	0.0130145	0.000458213	0.00127262	0.00573522	0.0202923
	S2-S3	DE	JDP2	0.0129967	0.000466523	0.00129322	0.00571743	0.0202746
	S2-S3	DE	PKM	0.0128647	0.000532709	0.00146267	0.00558547	0.0201427
	S2-S3	DE	E2F5	0.0128547	0.000538071	0.0014746	0.00557545	0.0201326
	S2-S3	DE	ZNF613	0.0128317	0.000550626	0.00150615	0.00555237	0.0201096
	S2-S3	DE	ZNF331	0.0128168	0.000558834	0.00152572	0.00553755	0.0200948
	S2-S3	DE	ZNF559	0.0128067	0.000564499	0.00153829	0.00552743	0.0200846
	S2-S3	DE	ZNF510	0.0126946	0.000630959	0.00170335	0.00541535	0.0199726
	S2-S3	DE	ZNF81	0.0126773	0.000641862	0.00172635	0.00539802	0.0199553
	S2-S3	DE	TCF12	0.0126236	0.00067682	0.00181699	0.00534424	0.0199015
	S2-S3	DE	ZNF587	0.0125885	0.000700586	0.00187341	0.00530914	0.0198664
	S2-S3	DE	HMGA2	0.0124855	0.000774833	0.002061	0.00520619	0.0197635
	S2-S3	DE	ZNF682	0.0124296	0.000818193	0.00216836	0.00515023	0.0197076
	S2-S3	DE	RBMS1	0.0124203	0.000825578	0.00217995	0.00514098	0.0196983
	S2-S3	DE	ZNF254	0.0123717	0.00086541	0.00227682	0.00509234	0.0196497
	S2-S3	DE	ZNF432	0.0123615	0.000873961	0.00229514	0.00508217	0.0196395
	S2-S3	DE	ZNF286A	0.0121699	0.00105049	0.00273392	0.00489053	0.019448
	S2-S3	DE	ZNF236	0.0121525	0.00106802	0.00276512	0.00487316	0.0194306
	S2-S3	DE	ZNF615	0.0121523	0.00106821	0.00276512	0.00487297	0.0194304
	S2-S3	DE	DIS3	0.0121025	0.00112005	0.00289414	0.00482311	0.0193806
	S2-S3	DE	ZNF808	0.0120757	0.00114881	0.00296316	0.00479637	0.0193538
	S2-S3	DE	NCOA3	0.0119643	0.00127613	0.00327986	0.00468495	0.0192425
	S2-S3	DE	ZBTB25	0.0119337	0.0013134	0.00336369	0.00465427	0.0192118
	S2-S3	DE	ADNP	0.0119047	0.00134956	0.00344411	0.00462527	0.0191828
	S2-S3	DE	TCF7	0.0118491	0.00142142	0.00360842	0.0045697	0.0191272
	S2-S3	DE	CREM	0.011689	0.00164868	0.00414894	0.00440957	0.0189672
	S2-S3	DE	MELK	0.0116653	0.00168507	0.00422582	0.00438584	0.0189435
	S2-S3	DE	GATA6	0.0116301	0.00174035	0.00435689	0.00435068	0.0189083
	S2-S3	DE	CHD2	0.0114365	0.00207575	0.00515199	0.00415708	0.0187148
	S2-S3	DE	REL	0.0114147	0.00211703	0.00523648	0.00413527	0.018693
	S2-S3	DE	AHRR	0.0113786	0.00218718	0.00539156	0.0040991	0.0186568
	S2-S3	DE	ZNF195	0.0113581	0.00222783	0.00548243	0.00407861	0.0186363
	S2-S3	DE	ZNF670	0.0112713	0.00240782	0.00586553	0.00399185	0.0185496
	S2-S3	DE	HIVEP2	0.0112466	0.00246158	0.00598641	0.00396709	0.0185248
	S2-S3	DE	ZNF737	0.0112137	0.00253465	0.00614344	0.00393422	0.018492
	S2-S3	DE	PARP1	0.0111382	0.00271007	0.00651408	0.0038587	0.0184165
	S2-S3	DE	ZNF521	0.011116	0.00276358	0.00662069	0.00383656	0.0183944
	S2-S3	DE	SOCS4	0.0110993	0.00280468	0.00669697	0.00381982	0.0183776
	S2-S3	DE	TCF4	0.0110889	0.00283056	0.00674765	0.00380938	0.0183672
	S2-S3	DE	MECOM	0.0110256	0.00299237	0.00708668	0.00374608	0.0183039
	S2-S3	DE	PHF20	0.0109707	0.00313957	0.00736299	0.00369115	0.018249
	S2-S3	DE	ZNF154	0.0109447	0.00321126	0.00751893	0.00366524	0.0182231
	S2-S3	DE	ZNF462	0.0108996	0.00333985	0.00779477	0.00362007	0.0181779
	S2-S3	DE	ZFP64	0.0108117	0.00360357	0.00836977	0.00353217	0.0180901
	S2-S3	DE	ADNP2	0.0108044	0.00362638	0.00840925	0.00352484	0.0180827
	S2-S3	DE	TAF1A	0.0107294	0.00386741	0.00893952	0.0034499	0.0180078
	S2-S3	DE	ZNF273	0.0107093	0.00393467	0.0090805	0.00342974	0.0179877
	S2-S3	DE	SP1	0.0107038	0.00395305	0.00910132	0.00342429	0.0179822
	S2-S3	DE	GLI2	0.0107029	0.00395627	0.00910132	0.00342334	0.0179813
	S2-S3	DE	DIABLO	0.0106832	0.00402341	0.00919728	0.00340362	0.0179616
	S2-S3	DE	ZNF846	0.0105358	0.00455923	0.010373	0.00325621	0.0178142
	S2-S3	DE	ASAP3	0.0105042	0.00468208	0.0106025	0.00322463	0.0177826
	S2-S3	DE	ZNF215	0.0104993	0.00470122	0.0106292	0.00321978	0.0177778
	S2-S3	DE	NFE2L2	0.0103478	0.00533593	0.0119707	0.00306823	0.0176263
	S2-S3	DE	NUP133	0.0103367	0.00538536	0.0120256	0.00305712	0.0176152
	S2-S3	DE	HESX1	0.0103294	0.00541789	0.0120796	0.00304986	0.0176079
	S2-S3	DE	NFATC1	0.0103103	0.00550458	0.0122352	0.00303071	0.0175888
	S2-S3	DE	SETDB1	0.0101289	0.00638989	0.0140691	0.00284928	0.0174074
	S2-S3	DE	MEIS1	0.0101214	0.00642899	0.0141165	0.0028418	0.0173999
	S2-S3	DE	R3HDM2	0.0100803	0.00664794	0.0145531	0.00280066	0.0173588
	S2-S3	DE	ZNF519	0.0100261	0.00694668	0.0151611	0.00274645	0.0173046
	S2-S3	DE	ATF6	0.0100207	0.00697661	0.0152035	0.00274114	0.0172993
	S2-S3	DE	ZNF528	0.00990632	0.00764974	0.0165706	0.00262671	0.0171849
	S2-S3	DE	ZBTB11	0.00987498	0.00784396	0.0169406	0.00259537	0.0171535
	S2-S3	DE	ZFP69B	0.0098523	0.00798729	0.0172245	0.00257269	0.0171309
	S2-S3	DE	PAX8	0.00976527	0.00855925	0.0182943	0.00248565	0.0170439
	S2-S3	DE	ZNF92	0.00975838	0.0086061	0.0183673	0.00247876	0.017037
	S2-S3	DE	HDX	0.00971283	0.00892137	0.0189841	0.0024332	0.0169914
	S2-S3	DE	MDM2	0.00963368	0.00949378	0.0201227	0.00235405	0.0169123
	S2-S3	DE	FAM127B	0.00963309	0.00949814	0.0201227	0.00235346	0.0169117
	S2-S3	DE	ZBTB41	0.00957328	0.00995242	0.0209929	0.00229364	0.0168519
	S2-S3	DE	ZNF256	0.00948204	0.0106827	0.0224027	0.00220239	0.0167607
	S2-S3	DE	MRPL1	0.00944615	0.0109827	0.0229652	0.0021665	0.0167248
	S2-S3	DE	CUX2	0.00944229	0.0110154	0.0229727	0.00216264	0.0167209
	S2-S3	DE	IKZF2	0.00942545	0.0111592	0.0231352	0.0021458	0.0167041
	S2-S3	DE	LCORL	0.00938163	0.011541	0.0238569	0.00210197	0.0166603
	S2-S3	DE	UBP1	0.00936038	0.0117303	0.0242136	0.00208072	0.016639
	S2-S3	DE	ZNF730	0.00930565	0.0122306	0.025049	0.00202599	0.0165843
	S2-S3	DE	EWSR1	0.00930228	0.0122621	0.025049	0.00202262	0.016581
	S2-S3	DE	MTHFD1	0.00930106	0.0122735	0.025049	0.0020214	0.0165797
	S2-S3	DE	CNOT4	0.00928067	0.0124652	0.0253877	0.00200101	0.0165593
	S2-S3	DE	ZNF791	0.00927969	0.0124745	0.0253877	0.00200003	0.0165584
	S2-S3	DE	ADARB1	0.00917428	0.0135096	0.0273021	0.00189461	0.016453
	S2-S3	DE	TGIF1	0.00916692	0.0135845	0.0274153	0.00188725	0.0164456
	S2-S3	DE	BCL3	0.00895525	0.0159057	0.031966	0.00167556	0.016234
	S2-S3	DE	ELF2	0.00895289	0.0159334	0.0319772	0.0016732	0.0162316
	S2-S3	DE	TBX19	0.00894413	0.0160367	0.03214	0.00166444	0.0162229
	S2-S3	DE	ZIC2	0.00893759	0.0161142	0.0322506	0.0016579	0.0162163
	S2-S3	DE	ZNF550	0.0089061	0.0164921	0.0329159	0.00162641	0.0161849
	S2-S3	DE	KDM2B	0.00885817	0.0170822	0.0340468	0.00157847	0.0161369
	S2-S3	DE	KDM5A	0.00885147	0.0171661	0.03412	0.00157177	0.0161302
	S2-S3	DE	ESRRB	0.0088355	0.0173676	0.034426	0.0015558	0.0161143
	S2-S3	DE	ZNF558	0.00881424	0.0176392	0.0349164	0.00153454	0.016093
	S2-S3	DE	ZSCAN9	0.00879474	0.0178915	0.0353243	0.00151503	0.0160735
	S2-S3	DE	ZNF100	0.00879454	0.0178941	0.0353243	0.00151484	0.0160733
	S2-S3	DE	NFATC3	0.00877299	0.0181766	0.0358332	0.00149329	0.0160518
	S2-S3	DE	ZNF420	0.00865874	0.0197408	0.038706	0.00137903	0.0159375
	S2-S3	DE	RBFOX2	0.00862905	0.020166	0.0394861	0.00134934	0.0159078
	S2-S3	DE	ZNF732	0.0086092	0.0204547	0.0399973	0.00132949	0.015888
	S2-S3	DE	ZNF490	0.00855362	0.0212826	0.0415599	0.0012739	0.0158324
	S2-S3	DE	ZNF516	0.00844997	0.0229044	0.0444868	0.00117024	0.0157288
	S2-S3	DE	TOB2	0.00844378	0.0230045	0.0446212	0.00116405	0.0157226
	S2-S3	DE	ZNF616	0.00837857	0.024083	0.0465262	0.00109884	0.0156574
	S2-S3	DE	TIMELESS	0.00831841	0.0251166	0.0483938	0.00103867	0.0155973
	S2-S3	DE	ZNF589	0.00831626	0.0251543	0.048402	0.00103652	0.0155951
	S2-S3	DE	ZNF621	0.00826664	0.0260366	0.0497688	0.000986897	0.0155455
	S2-S3	DE	SPATS2	0.00823915	0.0265368	0.0506265	0.000959412	0.015518
	S2-S3	DE	ZNF26	0.00822649	0.0267699	0.0509684	0.000946753	0.0155054
	S2-S3	DE	ZNF805	0.00820125	0.0272401	0.0517956	0.000921504	0.0154801
	S2-S3	DE	ZNF131	0.00811842	0.0288334	0.0544672	0.000838667	0.0153973
	S2-S3	DE	NFX1	0.00809548	0.0292884	0.0551827	0.000815733	0.0153744
	S2-S3	DE	E2F7	0.00807624	0.029675	0.0558384	0.000796489	0.0153551
	S2-S3	DE	ZNF468	0.00800709	0.0311007	0.058445	0.000727331	0.015286
	S2-S3	DE	KDM7A	0.00797963	0.0316828	0.0594618	0.000699872	0.0152585
	S2-S3	DE	ZNF418	0.00797598	0.0317609	0.0595311	0.000696222	0.0152549
	S2-S3	DE	METTL3	0.00796207	0.03206	0.0599364	0.000682314	0.015241
	S2-S3	DE	THOC2	0.00791713	0.0330428	0.0616146	0.000637371	0.0151961
	S2-S3	DE	ZNF354A	0.00787354	0.0340207	0.0631242	0.000593779	0.0151525
	S2-S3	DE	ZNF470	0.00787327	0.0340269	0.0631242	0.000593507	0.0151522
	S2-S3	DE	ZNF566	0.00787026	0.0340954	0.0631508	0.000590493	0.0151492
	S2-S3	DE	CREB3L1	0.00785269	0.0344971	0.0637513	0.000572929	0.0151316
	S2-S3	DE	ZNF596	0.00784404	0.0346965	0.0640381	0.000564275	0.015123
	S2-S3	DE	BCL11A	0.00782923	0.03504	0.0645075	0.000549465	0.0151082
	S2-S3	DE	TRIP10	0.00778113	0.036176	0.0664298	0.000501356	0.0150601
	S2-S3	DE	NFYA	0.00774565	0.0370339	0.0676616	0.000465874	0.0150246
	S2-S3	DE	GRHL2	0.00774291	0.0371008	0.0676927	0.000463136	0.0150219
	S2-S3	DE	KLF15	0.00774112	0.0371445	0.0676927	0.000461351	0.0150201
	S2-S3	DE	MSI2	0.00765513	0.0393013	0.0712644	0.000375348	0.0149341
	S2-S3	DE	HOXB2	0.00760681	0.0405589	0.073361	0.000327034	0.0148858
	S2-S3	DE	TFAP4	0.00754898	0.0421093	0.07607	0.000269194	0.014828
	S2-S3	DE	APEX2	0.00753447	0.042506	0.0765005	0.000254682	0.0148135
	S2-S3	DE	ZNF667	0.00751178	0.0431326	0.0775314	0.000231997	0.0147908
	S2-S3	DE	KDM4D	0.00750945	0.0431974	0.0775516	0.000229666	0.0147884
	S2-S3	DE	ZNF287	0.00747563	0.0441472	0.0789629	0.000195844	0.0147546
	S2-S3	DE	HIRIP3	0.0074684	0.0443525	0.0791345	0.000188614	0.0147474
	S2-S3	DE	PPARD	0.00738698	0.0467209	0.0826469	0.000107187	0.014666
	S2-S3	DE	ZNF423	0.00735628	0.0476412	0.0838648	7.65e-05	0.0146353
	S2-S3	DE	CNOT6	0.00731917	0.0487739	0.0854428	3.94e-05	0.0145982
	S2-S3	DE	ZNF214	0.00731712	0.0488369	0.0854497	3.73e-05	0.0145961
	S2-S3	DE	GPBP1L1	0.00728706	0.0497719	0.0866665	7.26e-06	0.0145661
	S2-S3	DE	PTCD1	0.00718661	0.0530059	0.0916363	-9.32e-05	0.0144656
	S2-S3	DE	ZNF43	0.00714672	0.0543379	0.0938268	-0.000133086	0.0144258
	S2-S3	DE	ZNF581	0.0071124	0.0555061	0.0956159	-0.000167407	0.0143915
	S2-S3	DE	BCL11B	0.00710608	0.0557234	0.0958761	-0.000173724	0.0143851
	S2-S3	DE	FHL2	0.00704602	0.0578251	0.0993739	-0.000233787	0.0143251
	S2-S3	DE	ZNF549	0.00696315	0.0608329	0.103195	-0.000316667	0.0142422
	S2-S3	DE	ZNF799	0.00693971	0.0617065	0.10441	-0.000340101	0.0142188
	S2-S3	DE	ZSCAN12	0.00690773	0.0629157	0.105983	-0.00037209	0.0141868
	S2-S3	DE	BDP1	0.00678857	0.0675938	0.113204	-0.00049125	0.0140677
	S2-S3	DE	ZNF675	0.00678182	0.0678672	0.113399	-0.000498002	0.0140609
	S2-S3	DE	POU2F1	0.00676018	0.0687496	0.114609	-0.000519642	0.0140393
	S2-S3	DE	ZNF66	0.0066144	0.0749435	0.124362	-0.000665435	0.0138935
	S2-S3	DE	OSR1	0.00661156	0.0750682	0.124389	-0.000668267	0.0138907
	S2-S3	DE	RNF138	0.00658042	0.0764508	0.126428	-0.000699415	0.0138596
	S2-S3	DE	ZNF780A	0.00650009	0.0801125	0.131513	-0.000779748	0.0137792
	S2-S3	DE	ZNF69	0.00649822	0.0801991	0.131513	-0.000781611	0.0137774
	S2-S3	DE	MSRB3	0.00642157	0.0838281	0.136598	-0.000858268	0.0137007
	S2-S3	DE	BRF1	0.00639288	0.0852203	0.138244	-0.000886962	0.013672
	S2-S3	DE	CDX2	0.00637385	0.0861539	0.139446	-0.000905994	0.013653
	S2-S3	DE	ZNF451	0.00630778	0.0894594	0.144373	-0.000972064	0.013587
	S2-S3	DE	ZNF107	0.00629816	0.0899492	0.14494	-0.000981688	0.0135773
	S2-S3	DE	ELF1	0.00620479	0.0948149	0.151767	-0.00107506	0.013484
	S2-S3	DE	PSMA6	0.00617638	0.0963368	0.153693	-0.00110347	0.0134556
	S2-S3	DE	PLAG1	0.00612704	0.0990258	0.157462	-0.00115281	0.0134062
	S2-S3	DE	RAD21	0.00610721	0.100124	0.159033	-0.00117264	0.0133864
	S2-S3	DE	KDM4C	0.0060204	0.105043	0.166299	-0.00125946	0.0132996
	S2-S3	DE	PPARG	0.00597219	0.107856	0.17038	-0.00130767	0.0132514
	S2-S3	DE	ZNF142	0.00595143	0.109086	0.172072	-0.00132843	0.0132307
	S2-S3	DE	CEBPZ	0.00593643	0.109982	0.172982	-0.00134342	0.0132157
	S2-S3	DE	ATF5	0.00592773	0.110504	0.173426	-0.00135213	0.013207
	S2-S3	DE	PURG	0.005888	0.112913	0.176823	-0.00139186	0.0131672
	S2-S3	DE	PRDM4	0.00585359	0.115033	0.179948	-0.00142627	0.0131328
	S2-S3	DE	GABPB1	0.00581715	0.117311	0.18292	-0.00146271	0.0130964
	S2-S3	DE	STAT6	0.00574894	0.121671	0.18931	-0.00153092	0.0130282
	S2-S3	DE	ZNF845	0.00573727	0.12243	0.190286	-0.00154259	0.0130165
	S2-S3	DE	ZNF337	0.00572631	0.123146	0.191193	-0.00155355	0.0130056
	S2-S3	DE	ZNF160	0.00572321	0.123349	0.191303	-0.00155665	0.0130025
	S2-S3	DE	TIA1	0.00565	0.128221	0.197588	-0.00162987	0.0129293
	S2-S3	DE	CREB1	0.00562072	0.13021	0.200227	-0.00165915	0.0129
	S2-S3	DE	ZNF324	0.00559101	0.132253	0.203015	-0.00168885	0.0128703
	S2-S3	DE	ZNF281	0.0055628	0.134217	0.205298	-0.00171707	0.0128421
	S2-S3	DE	ZNF597	0.00553899	0.135891	0.20742	-0.00174088	0.0128183
	S2-S3	DE	DHX36	0.00551302	0.137735	0.209793	-0.00176685	0.0127923
	S2-S3	DE	ZKSCAN3	0.00549895	0.138742	0.211104	-0.00178092	0.0127782
	S2-S3	DE	TRIB3	0.00548424	0.139802	0.212048	-0.00179563	0.0127635
	S2-S3	DE	TRPS1	0.00547255	0.140648	0.213108	-0.00180732	0.0127518
	S2-S3	DE	ILF2	0.00546082	0.141501	0.214176	-0.00181905	0.0127401
	S2-S3	DE	ZNF699	0.00535874	0.149094	0.22426	-0.00192113	0.012638
	S2-S3	DE	ZNF148	0.00534241	0.150337	0.225896	-0.00193747	0.0126217
	S2-S3	DE	HOXB3	0.00532051	0.152016	0.227946	-0.00195937	0.0125998
	S2-S3	DE	BRF2	0.00530446	0.153256	0.229567	-0.00197542	0.0125838
	S2-S3	DE	ZNF502	0.00527718	0.155381	0.232029	-0.0020027	0.0125565
	S2-S3	DE	ASPSCR1	0.00518873	0.162424	0.241301	-0.00209115	0.0124681
	S2-S3	DE	ZNF222	0.00516113	0.16467	0.243887	-0.00211875	0.0124405
	S2-S3	DE	AGGF1	0.00513149	0.167108	0.246488	-0.00214839	0.0124108
	S2-S3	DE	GABPA	0.00506884	0.172351	0.252933	-0.00221104	0.0123482
	S2-S3	DE	MIOS	0.00503615	0.175135	0.255981	-0.00224373	0.0123155
	S2-S3	DE	ZNF140	0.00501843	0.176659	0.257947	-0.00226145	0.0122978
	S2-S3	DE	GATAD1	0.00500106	0.178161	0.259616	-0.00227882	0.0122804
	S2-S3	DE	RLF	0.00499785	0.17844	0.259761	-0.00228203	0.0122772
	S2-S3	DE	HP1BP3	0.00497789	0.18018	0.262031	-0.00230199	0.0122572
	S2-S3	DE	FOSL2	0.00497468	0.180461	0.262176	-0.0023052	0.012254
	S2-S3	DE	ZNF326	0.00496001	0.18175	0.263519	-0.00231987	0.0122394
	S2-S3	DE	IRX5	0.00487324	0.189511	0.273949	-0.00240664	0.0121526
	S2-S3	DE	ZNF789	0.0047385	0.202044	0.290794	-0.00254138	0.0120179
	S2-S3	DE	NFKB2	0.00472386	0.203441	0.292333	-0.00255602	0.0120032
	S2-S3	DE	DGCR8	0.00468876	0.20682	0.296305	-0.00259112	0.0119682
	S2-S3	DE	ZNF260	0.00464877	0.210719	0.300997	-0.00263111	0.0119282
	S2-S3	DE	HHAT	0.00463012	0.212555	0.302696	-0.00264976	0.0119095
	S2-S3	DE	JRKL	0.00459872	0.215673	0.30626	-0.00268117	0.0118781
	S2-S3	DE	ZNF678	0.00458974	0.216571	0.307234	-0.00269015	0.0118691
	S2-S3	DE	ZNF564	0.00458663	0.216882	0.307374	-0.00269325	0.011866
	S2-S3	DE	PAXIP1	0.0045575	0.219816	0.310855	-0.00272239	0.0118369
	S2-S3	DE	TEAD1	0.00450781	0.224885	0.316708	-0.00277208	0.0117872
	S2-S3	DE	ZNF184	0.00450669	0.225001	0.316708	-0.0027732	0.0117861
	S2-S3	DE	U2AF1	0.00447317	0.228468	0.320965	-0.00280672	0.0117526
	S2-S3	DE	TEAD2	0.00442058	0.233986	0.326988	-0.00285932	0.0117
	S2-S3	DE	ZNF223	0.00433733	0.242912	0.336611	-0.00294256	0.0116168
	S2-S3	DE	MBD2	0.00433564	0.243095	0.336611	-0.00294425	0.0116151
	S2-S3	DE	ZNF710	0.00431902	0.244907	0.338472	-0.00296087	0.0115985
	S2-S3	DE	BCLAF1	0.00430229	0.246738	0.340353	-0.0029776	0.0115817
	S2-S3	DE	PRKAA1	0.00429765	0.247249	0.340732	-0.00298224	0.0115771
	S2-S3	DE	ZNF7	0.00427331	0.249936	0.343455	-0.00300658	0.0115527
	S2-S3	DE	GLIS2	0.00426302	0.251079	0.344698	-0.00301688	0.0115425
	S2-S3	DE	ZFP1	0.0042186	0.256051	0.349928	-0.00306129	0.011498
	S2-S3	DE	OTUD4	0.00420864	0.257175	0.351069	-0.00307125	0.0114881
	S2-S3	DE	ZNF317	0.00418945	0.259352	0.353706	-0.00309045	0.0114689
	S2-S3	DE	ZNF276	0.0041679	0.261809	0.356386	-0.00311199	0.0114474
	S2-S3	DE	ZNF546	0.00411381	0.268051	0.363515	-0.00316608	0.0113933
	S2-S3	DE	ZNF28	0.00407997	0.272008	0.36819	-0.00319992	0.0113594
	S2-S3	DE	FOXM1	0.00407584	0.272493	0.368503	-0.00320405	0.0113553
	S2-S3	DE	ZFP42	0.0040703	0.273146	0.36904	-0.00320959	0.0113498
	S2-S3	DE	ZBTB21	0.00406071	0.274277	0.370223	-0.00321918	0.0113402
	S2-S3	DE	SSRP1	0.00404357	0.276308	0.372617	-0.00323633	0.011323
	S2-S3	DE	ZNF461	0.00399705	0.281871	0.378707	-0.00328284	0.0112765
	S2-S3	DE	ZNF91	0.00398849	0.282903	0.379741	-0.0032914	0.011268
	S2-S3	DE	ZNF830	0.0039816	0.283735	0.380505	-0.00329829	0.0112611
	S2-S3	DE	ZNF660	0.00395027	0.287541	0.384185	-0.00332963	0.0112297
	S2-S3	DE	ZNF773	0.00393445	0.289476	0.386072	-0.00334544	0.0112139
	S2-S3	DE	TGIF2	0.00391585	0.291762	0.388389	-0.00336404	0.0111953
	S2-S3	DE	ZNF197	0.00390283	0.29337	0.390016	-0.00337707	0.0111823
	S2-S3	DE	ZNF143	0.00388275	0.29586	0.392401	-0.00339714	0.0111622
	S2-S3	DE	TEAD3	0.00386587	0.297964	0.394505	-0.00341402	0.0111454
	S2-S3	DE	NRL	0.00381404	0.304489	0.402371	-0.00346585	0.0110935
	S2-S3	DE	KDM2A	0.00376071	0.311301	0.410623	-0.00351919	0.0110402
	S2-S3	DE	ZBTB5	0.00373368	0.314792	0.414795	-0.00354621	0.0110132
	S2-S3	DE	ASCC1	0.00373178	0.315038	0.414795	-0.00354811	0.0110113
	S2-S3	DE	ZNF740	0.0036197	0.329793	0.430307	-0.00366019	0.0108992
	S2-S3	DE	ZNF33B	0.00361279	0.330718	0.431125	-0.00366711	0.0108923
	S2-S3	DE	HNF1B	0.00356414	0.33727	0.438481	-0.00371575	0.0108437
	S2-S3	DE	ZBTB2	0.00354396	0.340013	0.44165	-0.00373593	0.0108235
	S2-S3	DE	PITX2	0.00353157	0.341704	0.443449	-0.00374832	0.0108111
	S2-S3	DE	POLE4	0.00351661	0.343754	0.445709	-0.00376329	0.0107961
	S2-S3	DE	ZNF213	0.00350618	0.345187	0.447167	-0.00377372	0.0107857
	S2-S3	DE	ZNF707	0.00344554	0.353594	0.457648	-0.00383435	0.0107251
	S2-S3	DE	CSTF2	0.00343864	0.354559	0.458487	-0.00384126	0.0107182
	S2-S3	DE	TIGD6	0.00340148	0.359783	0.463586	-0.00387842	0.010681
	S2-S3	DE	ZNF770	0.00337545	0.363471	0.467089	-0.00390444	0.010655
	S2-S3	DE	ZNF440	0.00332773	0.370293	0.475013	-0.00395216	0.0106073
	S2-S3	DE	ZNF836	0.00323066	0.384416	0.492257	-0.00404923	0.0105102
	S2-S3	DE	ELK3	0.00322284	0.385567	0.492423	-0.00405705	0.0105024
	S2-S3	DE	BNC2	0.0032069	0.387922	0.494404	-0.00407299	0.0104865
	S2-S3	DE	ZNF701	0.00319783	0.389266	0.495398	-0.00408207	0.0104774
	S2-S3	DE	GTF3C2	0.00318004	0.391908	0.497886	-0.00409985	0.0104596
	S2-S3	DE	POLR3G	0.00317751	0.392286	0.497928	-0.00410239	0.0104571
	S2-S3	DE	HOXA3	0.00312925	0.399516	0.505774	-0.00415064	0.0104088
	S2-S3	DE	ZNF274	0.00311528	0.401623	0.507553	-0.00416461	0.0103948
	S2-S3	DE	ZNF654	0.00310303	0.403478	0.509453	-0.00417687	0.0103826
	S2-S3	DE	ZNF786	0.00305972	0.410072	0.515692	-0.00422017	0.0103393
	S2-S3	DE	LCOR	0.00305682	0.410516	0.515692	-0.00422307	0.0103364
	S2-S3	DE	TRIM21	0.00305655	0.410558	0.515692	-0.00422335	0.0103361
	S2-S3	DE	ETV3	0.00303168	0.414376	0.518733	-0.00424821	0.0103113
	S2-S3	DE	ZNF493	0.00303031	0.414586	0.518733	-0.00424958	0.0103099
	S2-S3	DE	GLI3	0.00297785	0.422712	0.525936	-0.00430204	0.0102574
	S2-S3	DE	YOD1	0.00296548	0.424642	0.527431	-0.00431441	0.0102451
	S2-S3	DE	ZNF623	0.00295088	0.426926	0.528807	-0.00432901	0.0102305
	S2-S3	DE	POLE3	0.0029415	0.428397	0.529368	-0.00433839	0.0102211
	S2-S3	DE	PHF8	0.00291021	0.433325	0.534546	-0.00436968	0.0101898
	S2-S3	DE	ZZZ3	0.0028987	0.435146	0.536334	-0.00438119	0.0101783
	S2-S3	DE	ZNF517	0.00286771	0.440073	0.540106	-0.00441218	0.0101473
	S2-S3	DE	GPAM	0.00283655	0.445057	0.544837	-0.00444334	0.0101161
	S2-S3	DE	ZNF697	0.00282525	0.446872	0.546135	-0.00445464	0.0101048
	S2-S3	DE	ZNF362	0.00280163	0.45068	0.54986	-0.00447826	0.0100812
	S2-S3	DE	ZNF570	0.00274971	0.459117	0.557334	-0.00453018	0.0100293
	S2-S3	DE	HNRNPLL	0.0027394	0.460802	0.55767	-0.00454049	0.010019
	S2-S3	DE	ZNF772	0.00273924	0.460828	0.55767	-0.00454065	0.0100188
	S2-S3	DE	ZNF692	0.00273623	0.461321	0.55767	-0.00454366	0.0100158
	S2-S3	DE	ZNF404	0.00270291	0.466796	0.563348	-0.00457698	0.00998251
	S2-S3	DE	ZNF136	0.00269026	0.468884	0.564925	-0.00458963	0.00996986
	S2-S3	DE	TCFL5	0.0026756	0.471309	0.567375	-0.00460429	0.00995521
	S2-S3	DE	CPSF4	0.00267113	0.472051	0.567795	-0.00460876	0.00995074
	S2-S3	DE	ZNF397	0.00262568	0.479622	0.575467	-0.0046542	0.00990529
	S2-S3	DE	NFE2L1	0.0026199	0.48059	0.575959	-0.00465998	0.00989951
	S2-S3	DE	MYLK	0.00260533	0.483034	0.577168	-0.00467456	0.00988494
	S2-S3	DE	ISX	0.00255309	0.491852	0.586735	-0.00472679	0.00983271
	S2-S3	DE	ZNF343	0.00248988	0.502636	0.597138	-0.00479001	0.0097695
	S2-S3	DE	ZNF571	0.00246454	0.506994	0.601328	-0.00481535	0.00974416
	S2-S3	DE	HMGXB4	0.00244618	0.510164	0.604593	-0.00483371	0.0097258
	S2-S3	DE	SP4	0.00240957	0.516516	0.611619	-0.00487032	0.00968919
	S2-S3	DE	VPS4B	0.00239562	0.518947	0.613995	-0.00488427	0.00967524
	S2-S3	DE	ZNF827	0.00237388	0.522746	0.61752	-0.004906	0.00965351
	S2-S3	DE	ZNF77	0.00235513	0.526036	0.619891	-0.00492476	0.00963476
	S2-S3	DE	ZNF484	0.00235255	0.526488	0.619891	-0.00492733	0.00963219
	S2-S3	DE	ZBTB24	0.00229569	0.536532	0.629652	-0.00498419	0.00957533
	S2-S3	DE	EEF1D	0.00228195	0.538974	0.631494	-0.00499794	0.00956158
	S2-S3	DE	TFAM	0.00226183	0.542558	0.635179	-0.00501805	0.00954147
	S2-S3	DE	ZNF507	0.00225855	0.543144	0.635351	-0.00502133	0.00953819
	S2-S3	DE	SOX21	0.00225397	0.543962	0.635794	-0.00502591	0.00953361
	S2-S3	DE	ZNF563	0.0022387	0.546693	0.637856	-0.00504118	0.00951834
	S2-S3	DE	ZNF35	0.00223671	0.547049	0.637856	-0.00504317	0.00951636
	S2-S3	DE	GAR1	0.0021954	0.554477	0.644959	-0.00508448	0.00947504
	S2-S3	DE	ANXA1	0.00218823	0.555771	0.645944	-0.00509165	0.00946788
	S2-S3	DE	UTP18	0.00216673	0.55966	0.648901	-0.00511315	0.00944638
	S2-S3	DE	ZNF639	0.00212951	0.566425	0.655693	-0.00515037	0.00940916
	S2-S3	DE	ZFP82	0.0021034	0.571193	0.660157	-0.00517648	0.00938305
	S2-S3	DE	ETV5	0.00208917	0.573798	0.661619	-0.0051907	0.00936883
	S2-S3	DE	MTERF1	0.002089	0.57383	0.661619	-0.00519087	0.00936866
	S2-S3	DE	CUX1	0.00204886	0.581215	0.667474	-0.00523102	0.00932852
	S2-S3	DE	ZNF711	0.00201592	0.587305	0.6734	-0.00526395	0.00929559
	S2-S3	DE	ZNF264	0.00199179	0.591788	0.678002	-0.00528809	0.00927145
	S2-S3	DE	ZBTB1	0.00197157	0.595555	0.68124	-0.00530831	0.00925123
	S2-S3	DE	ZNF691	0.001946	0.600334	0.685081	-0.00533387	0.00922567
	S2-S3	DE	ACO1	0.00193547	0.602309	0.686252	-0.00534441	0.00921514
	S2-S3	DE	ZNF829	0.00192736	0.60383	0.686904	-0.00535251	0.00920703
	S2-S3	DE	ZNF354C	0.00192284	0.604678	0.687328	-0.00535703	0.00920251
	S2-S3	DE	PSMD12	0.00190394	0.608234	0.690828	-0.00537593	0.00918361
	S2-S3	DE	HIC2	0.00182941	0.622344	0.704641	-0.00545046	0.00910909
	S2-S3	DE	ZNF696	0.00181918	0.624292	0.706294	-0.00546069	0.00909886
	S2-S3	DE	RIOK2	0.00180931	0.626175	0.707318	-0.00547056	0.00908899
	S2-S3	DE	ZNF552	0.00178389	0.631032	0.71114	-0.00549598	0.00906357
	S2-S3	DE	AFF4	0.00172234	0.642861	0.72166	-0.00555753	0.00900202
	S2-S3	DE	HNRNPH3	0.00171189	0.644878	0.722803	-0.00556798	0.00899157
	S2-S3	DE	PPARGC1A	0.00170824	0.645582	0.722803	-0.00557162	0.00898793
	S2-S3	DE	PIR	0.00170575	0.646064	0.722803	-0.00557412	0.00898544
	S2-S3	DE	TIGD1	0.00168688	0.649717	0.725417	-0.00559299	0.00896656
	S2-S3	DE	RREB1	0.00165045	0.656791	0.732146	-0.00562942	0.00893014
	S2-S3	DE	ZNF746	0.0016397	0.658885	0.73339	-0.00564017	0.00891939
	S2-S3	DE	DUS3L	0.0016051	0.665641	0.739203	-0.00567477	0.00888479
	S2-S3	DE	FOXA1	0.00159794	0.667042	0.740191	-0.00568192	0.00887764
	S2-S3	DE	TOPORS	0.00154934	0.676585	0.749631	-0.00573052	0.00882904
	S2-S3	DE	ZNF714	0.0015378	0.678859	0.751575	-0.00574206	0.0088175
	S2-S3	DE	ZNF880	0.00151626	0.683111	0.755704	-0.0057636	0.00879597
	S2-S3	DE	ZNF551	0.00149674	0.686973	0.759396	-0.00578312	0.00877645
	S2-S3	DE	ZNF133	0.00148	0.690293	0.761321	-0.00579986	0.0087597
	S2-S3	DE	BHLHE40	0.00146341	0.693586	0.763317	-0.00581645	0.00874312
	S2-S3	DE	ZFP2	0.00145402	0.695454	0.764682	-0.00582584	0.00873373
	S2-S3	DE	SFPQ	0.00144714	0.696823	0.765197	-0.00583272	0.00872685
	S2-S3	DE	ZNF471	0.00144636	0.696979	0.765197	-0.0058335	0.00872606
	S2-S3	DE	TEF	0.00142169	0.701898	0.767583	-0.00585817	0.0087014
	S2-S3	DE	ZNF585B	0.00141895	0.702444	0.767583	-0.00586091	0.00869866
	S2-S3	DE	NFYC	0.00141684	0.702866	0.767583	-0.00586302	0.00869655
	S2-S3	DE	ZNF16	0.00135324	0.715611	0.780324	-0.00592662	0.00863295
	S2-S3	DE	ZNF227	0.00133083	0.720122	0.784651	-0.00594903	0.00861054
	S2-S3	DE	ZNF594	0.00132232	0.721835	0.785421	-0.00595753	0.00860204
	S2-S3	DE	ZNF177	0.00131675	0.722959	0.785421	-0.00596311	0.00859646
	S2-S3	DE	ASH2L	0.00130071	0.726198	0.787712	-0.00597915	0.00858042
	S2-S3	DE	KIAA0907	0.00124516	0.73745	0.798122	-0.00603469	0.00852488
	S2-S3	DE	GTF2F1	0.00114727	0.757413	0.816066	-0.00613257	0.008427
	S2-S3	DE	ZNF41	0.00114382	0.758121	0.816221	-0.00613603	0.00842355
	S2-S3	DE	ZNF30	0.00113058	0.760835	0.817887	-0.00614927	0.00841031
	S2-S3	DE	XRCC1	0.00112608	0.761758	0.817887	-0.00615377	0.00840581
	S2-S3	DE	ZNF132	0.00112525	0.761929	0.817887	-0.0061546	0.00840497
	S2-S3	DE	ZNF75A	0.00111495	0.764043	0.819548	-0.0061649	0.00839468
	S2-S3	DE	ZNF334	0.00109442	0.768262	0.823255	-0.00618543	0.00837415
	S2-S3	DE	ZNF79	0.0010926	0.768637	0.823255	-0.00618725	0.00837233
	S2-S3	DE	IRF6	0.00108625	0.769943	0.824044	-0.0061936	0.00836598
	S2-S3	DE	ZNF607	0.00107233	0.77281	0.826501	-0.00620752	0.00835206
	S2-S3	DE	SFT2D1	0.00106478	0.774366	0.827554	-0.00621507	0.00834451
	S2-S3	DE	ZNF202	0.00104913	0.777594	0.829613	-0.00623072	0.00832887
	S2-S3	DE	ZNF449	0.00102684	0.7822	0.832237	-0.00625301	0.00830657
	S2-S3	DE	YY2	0.00101645	0.784347	0.833297	-0.00626339	0.00829619
	S2-S3	DE	RARA	0.000979344	0.792036	0.839939	-0.0063005	0.00825908
	S2-S3	DE	ZNF417	0.000977876	0.792341	0.839939	-0.00630197	0.00825762
	S2-S3	DE	ETS2	0.000963959	0.79523	0.842385	-0.00631588	0.0082437
	S2-S3	DE	PLAGL2	0.000954326	0.797231	0.843663	-0.00632552	0.00823407
	S2-S3	DE	ZNF383	0.000952538	0.797603	0.843663	-0.0063273	0.00823228
	S2-S3	DE	ZBED5	0.000927701	0.80277	0.847889	-0.00635214	0.00820744
	S2-S3	DE	BPTF	0.000871682	0.814456	0.858978	-0.00640816	0.00815143
	S2-S3	DE	IRF9	0.000865623	0.815722	0.859687	-0.00641422	0.00814537
	S2-S3	DE	ARID3B	0.000838906	0.821312	0.864948	-0.00644093	0.00811866
	S2-S3	DE	ZNF200	0.000821505	0.824958	0.868125	-0.00645833	0.00810125
	S2-S3	DE	ZFP91	0.000802707	0.828901	0.870406	-0.00647713	0.00808246
	S2-S3	DE	ZNF75D	0.000757018	0.838501	0.87792	-0.00652282	0.00803677
	S2-S3	DE	MYBL2	0.000756714	0.838565	0.87792	-0.00652312	0.00803647
	S2-S3	DE	DAB2	0.000753613	0.839218	0.87792	-0.00652622	0.00803337
	S2-S3	DE	MED30	0.000739554	0.842177	0.87792	-0.00654028	0.00801931
	S2-S3	DE	ZNF780B	0.000737634	0.842582	0.87792	-0.0065422	0.00801739
	S2-S3	DE	USP39	0.000703975	0.849677	0.882615	-0.00657586	0.00798373
	S2-S3	DE	EXO5	0.000679326	0.854881	0.886304	-0.00660051	0.00795908
	S2-S3	DE	ZBTB3	0.000667781	0.857321	0.887926	-0.00661205	0.00794754
	S2-S3	DE	SMAD5	0.000554371	0.881354	0.909643	-0.00672545	0.00783414
	S2-S3	DE	ZNF234	0.000551214	0.882025	0.909687	-0.00672861	0.00783098
	S2-S3	DE	TCF3	0.00052713	0.887144	0.914315	-0.00675269	0.0078069
	S2-S3	DE	ZFP30	0.000506259	0.891585	0.917584	-0.00677356	0.00778603
	S2-S3	DE	MEF2B	0.000479255	0.897335	0.922845	-0.00680057	0.00775903
	S2-S3	DE	CELF5	0.000455562	0.902384	0.926092	-0.00682426	0.00773533
	S2-S3	DE	ZNF304	0.000455431	0.902412	0.926092	-0.00682439	0.0077352
	S2-S3	DE	ZNF275	0.000452055	0.903132	0.926174	-0.00682777	0.00773183
	S2-S3	DE	ZNF777	0.000432031	0.907403	0.927486	-0.00684779	0.00771181
	S2-S3	DE	MYBL1	0.000425338	0.908831	0.927486	-0.00685448	0.00770511
	S2-S3	DE	FREM1	0.000425051	0.908892	0.927486	-0.00685477	0.00770483
	S2-S3	DE	PHF12	0.000424993	0.908905	0.927486	-0.00685483	0.00770477
	S2-S3	DE	ARFGAP1	0.00042202	0.909539	0.927486	-0.0068578	0.00770179
	S2-S3	DE	ZNF180	0.000399379	0.914373	0.931103	-0.00688044	0.00767915
	S2-S3	DE	ZFP62	0.000375454	0.919485	0.935428	-0.00690436	0.00765523
	S2-S3	DE	HOMEZ	0.000370311	0.920584	0.935453	-0.00690951	0.00765009
	S2-S3	DE	GTF2H3	0.000357717	0.923276	0.93753	-0.0069221	0.0076375
	S2-S3	DE	ELF3	0.000340572	0.926943	0.939935	-0.00693924	0.00762035
	S2-S3	DE	ZNF70	0.000244241	0.947571	0.957497	-0.00703557	0.00752403
	S2-S3	DE	ESRP2	0.000231382	0.950328	0.958943	-0.00704843	0.00751117
	S2-S3	DE	KLF10	0.000202067	0.956615	0.963272	-0.00707774	0.00748185
	S2-S3	DE	ZNF25	0.000156791	0.966329	0.971027	-0.00712301	0.00743658
	S2-S3	DE	CEBPA	0.000121916	0.973816	0.977206	-0.00715789	0.00740171
	S2-S3	DE	ZNF267	0.000121853	0.973829	0.977206	-0.00715795	0.00740164
	S2-S3	DE	ZNF620	2.09e-05	0.995504	0.996457	-0.00725887	0.00730073
	S2-S3	DE	RBAK	-1.65e-05	0.996457	0.996457	-0.00729629	0.0072633
	S2-S3	DE	ZNF207	-1.93e-05	0.995847	0.996457	-0.00729913	0.00726046
	S2-S3	DE	ZNF695	-5.54e-05	0.988089	0.990142	-0.00733524	0.00722435
	S2-S3	DE	ZNF442	-9.97e-05	0.97859	0.981302	-0.00737947	0.00718012
	S2-S3	DE	MYNN	-0.000167942	0.963936	0.969295	-0.00744773	0.00711186
	S2-S3	DE	ESR2	-0.000181493	0.961028	0.967043	-0.00746128	0.00709831
	S2-S3	DE	TBP	-0.000219616	0.952851	0.96015	-0.0074994	0.00706019
	S2-S3	DE	FAAP24	-0.000223117	0.9521	0.960062	-0.0075029	0.00705669
	S2-S3	DE	ZNF574	-0.000235086	0.949534	0.958811	-0.00751487	0.00704472
	S2-S3	DE	ZNF329	-0.000246589	0.947068	0.957497	-0.00752637	0.00703322
	S2-S3	DE	ZBTB8B	-0.000257021	0.944833	0.956065	-0.0075368	0.00702279
	S2-S3	DE	ZNF793	-0.000291181	0.937515	0.949324	-0.00757096	0.00698863
	S2-S3	DE	RBBP5	-0.000336433	0.927828	0.940173	-0.00761621	0.00694338
	S2-S3	DE	ZNF419	-0.000347941	0.925367	0.938994	-0.00762772	0.00693187
	S2-S3	DE	NNT	-0.000373449	0.919913	0.935428	-0.00765323	0.00690637
	S2-S3	DE	ZNF792	-0.000407219	0.912699	0.930053	-0.00768699	0.0068726
	S2-S3	DE	RFXAP	-0.000434338	0.906911	0.927486	-0.00771411	0.00684548
	S2-S3	DE	ZNF630	-0.000444514	0.90474	0.92651	-0.00772429	0.00683531
	S2-S3	DE	HMG20A	-0.000447199	0.904167	0.92651	-0.00772697	0.00683262
	S2-S3	DE	ZNF101	-0.000472928	0.898683	0.923575	-0.0077527	0.00680689
	S2-S3	DE	NMRAL1	-0.000524113	0.887786	0.914325	-0.00780388	0.00675571
	S2-S3	DE	ESR1	-0.000613559	0.868796	0.897322	-0.00789332	0.00666627
	S2-S3	DE	ZNF800	-0.000623883	0.866609	0.895702	-0.00790365	0.00665595
	S2-S3	DE	ZNF653	-0.000639909	0.863216	0.892833	-0.00791967	0.00663992
	S2-S3	DE	ZNF891	-0.00066524	0.857858	0.887926	-0.007945	0.00661459
	S2-S3	DE	ING4	-0.00067845	0.855066	0.886304	-0.00795821	0.00660138
	S2-S3	DE	ZNF2	-0.000679438	0.854858	0.886304	-0.0079592	0.00660039
	S2-S3	DE	ZNF135	-0.000714098	0.847542	0.88103	-0.00799385	0.00656573
	S2-S3	DE	ZSCAN30	-0.000727681	0.844679	0.878684	-0.00800744	0.00655215
	S2-S3	DE	H2AFZ	-0.00073014	0.84416	0.878684	-0.0080099	0.00654969
	S2-S3	DE	KAT7	-0.00073693	0.84273	0.87792	-0.00801669	0.0065429
	S2-S3	DE	CTCF	-0.000743324	0.841384	0.87792	-0.00802308	0.00653651
	S2-S3	DE	ZNF879	-0.0007451	0.84101	0.87792	-0.00802486	0.00653473
	S2-S3	DE	NR5A2	-0.000747273	0.840552	0.87792	-0.00802703	0.00653256
	S2-S3	DE	ZNF543	-0.000756645	0.83858	0.87792	-0.0080364	0.00652319
	S2-S3	DE	ZBTB32	-0.000772143	0.83532	0.876511	-0.0080519	0.00650769
	S2-S3	DE	THAP1	-0.000809741	0.827425	0.869487	-0.00808949	0.0064701
	S2-S3	DE	ZNF410	-0.000818781	0.825529	0.868125	-0.00809853	0.00646106
	S2-S3	DE	ZNF415	-0.000872811	0.81422	0.858978	-0.00815256	0.00640703
	S2-S3	DE	SIX5	-0.000948498	0.798443	0.843935	-0.00822824	0.00633134
	S2-S3	DE	PBX4	-0.000997006	0.788374	0.836961	-0.00827674	0.00628284
	S2-S3	DE	ZSCAN32	-0.00102047	0.783516	0.833025	-0.00830021	0.00625937
	S2-S3	DE	ZNF700	-0.00104121	0.77923	0.829687	-0.00832094	0.00623864
	S2-S3	DE	TFAP2A	-0.00104432	0.778586	0.829613	-0.00832406	0.00623552
	S2-S3	DE	ZBTB44	-0.00104526	0.778394	0.829613	-0.00832499	0.00623459
	S2-S3	DE	USF1	-0.0010529	0.776816	0.829559	-0.00833263	0.00622695
	S2-S3	DE	ARNTL2	-0.00113629	0.759663	0.817273	-0.00841602	0.00614355
	S2-S3	DE	IRF1	-0.00117189	0.752378	0.811245	-0.00845161	0.00610796
	S2-S3	DE	FOXN3	-0.00117576	0.751586	0.810996	-0.00845549	0.00610409
	S2-S3	DE	SRY	-0.00117668	0.751398	0.810996	-0.00845641	0.00610317
	S2-S3	DE	METTL14	-0.00122994	0.740543	0.800273	-0.00850966	0.00604991
	S2-S3	DE	SIX2	-0.00124146	0.738201	0.798338	-0.00852118	0.00603839
	S2-S3	DE	NCOR1	-0.00128047	0.73029	0.790965	-0.00856019	0.00599938
	S2-S3	DE	ZIK1	-0.00128182	0.730017	0.790965	-0.00856154	0.00599803
	S2-S3	DE	ARG2	-0.00130803	0.72472	0.786699	-0.00858774	0.00597183
	S2-S3	DE	ZXDB	-0.00131655	0.723	0.785421	-0.00859626	0.00596331
	S2-S3	DE	RFXANK	-0.0013175	0.722809	0.785421	-0.00859721	0.00596236
	S2-S3	DE	ZNF320	-0.00139819	0.706595	0.771074	-0.0086779	0.00588167
	S2-S3	DE	LAS1L	-0.0014182	0.702595	0.767583	-0.00869791	0.00586166
	S2-S3	DE	GTF2B	-0.00142068	0.7021	0.767583	-0.00870039	0.00585918
	S2-S3	DE	ZNF436	-0.00142786	0.700667	0.767583	-0.00870756	0.005852
	S2-S3	DE	CHAMP1	-0.00142824	0.70059	0.767583	-0.00870795	0.00585161
	S2-S3	DE	ZNF112	-0.00146292	0.693685	0.763317	-0.00874262	0.00581694
	S2-S3	DE	ZNF526	-0.00146565	0.693143	0.763317	-0.00874535	0.00581421
	S2-S3	DE	POU6F1	-0.00148237	0.689822	0.761321	-0.00876207	0.00579749
	S2-S3	DE	RBM22	-0.00148282	0.689732	0.761321	-0.00876253	0.00579704
	S2-S3	DE	ZNF567	-0.00156951	0.672617	0.745806	-0.00884921	0.00571035
	S2-S3	DE	MORN1	-0.00162026	0.662676	0.736477	-0.00889995	0.0056596
	S2-S3	DE	ZNF557	-0.00163647	0.659513	0.733525	-0.00891616	0.00564339
	S2-S3	DE	FOXO6	-0.00164803	0.657262	0.732146	-0.00892772	0.00563184
	S2-S3	DE	RFX5	-0.00167022	0.652947	0.728462	-0.00894991	0.00560965
	S2-S3	DE	ZNF425	-0.00170059	0.647063	0.723011	-0.00898027	0.00557928
	S2-S3	DE	ZNF18	-0.00170413	0.646377	0.722803	-0.00898382	0.00557573
	S2-S3	DE	GATAD2A	-0.00171402	0.644467	0.722803	-0.0089937	0.00556585
	S2-S3	DE	CBFB	-0.00175784	0.636027	0.714543	-0.00903752	0.00552203
	S2-S3	DE	MTF1	-0.00175987	0.635637	0.714543	-0.00903955	0.00552
	S2-S3	DE	ZSCAN20	-0.00176975	0.63374	0.713081	-0.00904944	0.00551012
	S2-S3	DE	ZBTB39	-0.00176999	0.633696	0.713081	-0.00904967	0.00550988
	S2-S3	DE	ZNF445	-0.00179593	0.628729	0.709097	-0.00907561	0.00548394
	S2-S3	DE	KLF4	-0.0018044	0.627111	0.707824	-0.00908408	0.00547547
	S2-S3	DE	GTF3C5	-0.00181043	0.625961	0.707318	-0.00909011	0.00546944
	S2-S3	DE	NCBP2	-0.00188553	0.611707	0.69314	-0.0091652	0.00539434
	S2-S3	DE	ZFP3	-0.00189313	0.610273	0.692057	-0.0091728	0.00538675
	S2-S3	DE	NR4A2	-0.0018979	0.609372	0.691578	-0.00917757	0.00538197
	S2-S3	DE	ZNF684	-0.00193173	0.60301	0.686511	-0.00921139	0.00534815
	S2-S3	DE	KMT2A	-0.00194272	0.600949	0.685243	-0.00922239	0.00533715
	S2-S3	DE	ZNF407	-0.0019491	0.599753	0.684959	-0.00922877	0.00533077
	S2-S3	DE	IKZF5	-0.00196821	0.596183	0.681419	-0.00924787	0.00531167
	S2-S3	DE	STAT2	-0.00198913	0.592283	0.678033	-0.00926879	0.00529075
	S2-S3	DE	E2F6	-0.00202025	0.586504	0.673014	-0.00929991	0.00525963
	S2-S3	DE	CLOCK	-0.00205972	0.579212	0.665703	-0.00933938	0.00522016
	S2-S3	DE	VEZF1	-0.00206175	0.578838	0.665703	-0.00934141	0.00521813
	S2-S3	DE	GZF1	-0.00207052	0.577223	0.664473	-0.00935018	0.00520935
	S2-S3	DE	ZNF582	-0.00208216	0.575085	0.662538	-0.00936182	0.00519771
	S2-S3	DE	FOXO3	-0.00209992	0.571829	0.660364	-0.00937958	0.00517995
	S2-S3	DE	SNAPC4	-0.00212092	0.56799	0.65698	-0.00940058	0.00515895
	S2-S3	DE	ZNF250	-0.00214977	0.562737	0.651946	-0.00942942	0.00513011
	S2-S3	DE	ZNF23	-0.00217128	0.558835	0.648464	-0.00945093	0.0051086
	S2-S3	DE	ZNF860	-0.00217143	0.55881	0.648464	-0.00945107	0.00510845
	S2-S3	DE	ZNF382	-0.00222054	0.549951	0.640209	-0.00950018	0.00505934
	S2-S3	DE	ZNF212	-0.00223263	0.547781	0.638196	-0.00951227	0.00504725
	S2-S3	DE	SMAP2	-0.00225017	0.544641	0.636074	-0.00952981	0.00502972
	S2-S3	DE	ZNF783	-0.00228764	0.537962	0.630819	-0.00956728	0.00499224
	S2-S3	DE	ZNF10	-0.00229863	0.53601	0.629551	-0.00957827	0.00498125
	S2-S3	DE	RFX4	-0.00230823	0.534308	0.628062	-0.00958787	0.00497165
	S2-S3	DE	ZNF655	-0.00233973	0.528746	0.622028	-0.00961936	0.00494016
	S2-S3	DE	ZNF568	-0.00235249	0.5265	0.619891	-0.00963212	0.0049274
	S2-S3	DE	IVD	-0.00236038	0.525114	0.619772	-0.00964001	0.00491951
	S2-S3	DE	ZNF573	-0.00237369	0.52278	0.61752	-0.00965332	0.00490619
	S2-S3	DE	ZNF441	-0.00246809	0.506382	0.601095	-0.00974771	0.0048118
	S2-S3	DE	ZNF296	-0.00249172	0.50232	0.597138	-0.00977134	0.00478816
	S2-S3	DE	ZNF766	-0.00253014	0.495753	0.58993	-0.00980976	0.00474975
	S2-S3	DE	EGR2	-0.00253798	0.494419	0.588826	-0.0098176	0.00474191
	S2-S3	DE	CEBPG	-0.00254625	0.493014	0.587636	-0.00982586	0.00473364
	S2-S3	DE	ZSCAN25	-0.00260213	0.483572	0.577333	-0.00988174	0.00467776
	S2-S3	DE	ZNF174	-0.00260571	0.482971	0.577168	-0.00988532	0.00467418
	S2-S3	DE	PKNOX2	-0.00261297	0.481752	0.576588	-0.00989258	0.00466692
	S2-S3	DE	ZNF658	-0.00261848	0.480829	0.575959	-0.00989809	0.00466141
	S2-S3	DE	ZNF627	-0.00264296	0.476736	0.572479	-0.00992257	0.00463693
	S2-S3	DE	DR1	-0.00264447	0.476485	0.572479	-0.00992407	0.00463542
	S2-S3	DE	ZNF385A	-0.00270054	0.467186	0.563349	-0.00998014	0.00457935
	S2-S3	DE	TIGD7	-0.00270749	0.466042	0.562907	-0.00998709	0.0045724
	S2-S3	DE	ZNF181	-0.00273755	0.461105	0.55767	-0.0100171	0.00454234
	S2-S3	DE	RBM17	-0.00274716	0.459533	0.557371	-0.0100268	0.00453273
	S2-S3	DE	ZNF646	-0.0027514	0.45884	0.557334	-0.010031	0.00452848
	S2-S3	DE	ZSCAN21	-0.0027582	0.457731	0.556586	-0.0100378	0.00452169
	S2-S3	DE	DDX20	-0.00277112	0.455627	0.554493	-0.0100507	0.00450877
	S2-S3	DE	CERS4	-0.00278451	0.453453	0.552311	-0.0100641	0.00449538
	S2-S3	DE	ZNF467	-0.00278478	0.453409	0.552311	-0.0100644	0.00449511
	S2-S3	DE	SUCLG1	-0.0028182	0.448007	0.547059	-0.0100978	0.00446169
	S2-S3	DE	ZNF225	-0.00282747	0.446515	0.546135	-0.0101071	0.00445242
	S2-S3	DE	GTPBP1	-0.00284392	0.443874	0.543849	-0.0101235	0.00443597
	S2-S3	DE	ZFP69	-0.00284892	0.443074	0.543329	-0.0101285	0.00443097
	S2-S3	DE	ZNF12	-0.00287208	0.439376	0.539709	-0.0101517	0.00440781
	S2-S3	DE	MYCL	-0.002875	0.438911	0.539595	-0.0101546	0.00440489
	S2-S3	DE	ZNF300	-0.00287792	0.438446	0.539483	-0.0101575	0.00440197
	S2-S3	DE	ZSCAN16	-0.00289454	0.435806	0.536691	-0.0101741	0.00438535
	S2-S3	DE	KDM5D	-0.00293304	0.429726	0.530558	-0.0102126	0.00434685
	S2-S3	DE	ZBTB47	-0.00294468	0.427897	0.529203	-0.0102243	0.00433521
	S2-S3	DE	ZNF816	-0.00294906	0.427211	0.528807	-0.0102286	0.00433083
	S2-S3	DE	CTNNB1	-0.00295905	0.425646	0.527772	-0.0102386	0.00432084
	S2-S3	DE	KDM4B	-0.00296138	0.425283	0.527772	-0.010241	0.00431852
	S2-S3	DE	ZNF14	-0.00297362	0.423371	0.526304	-0.0102532	0.00430627
	S2-S3	DE	ZNF384	-0.00298998	0.420825	0.52404	-0.0102696	0.00428991
	S2-S3	DE	MAP4K2	-0.00299225	0.420473	0.52404	-0.0102718	0.00428764
	S2-S3	DE	SMUG1	-0.00300624	0.418303	0.521797	-0.0102858	0.00427365
	S2-S3	DE	ZNF605	-0.00301152	0.417487	0.521229	-0.0102911	0.00426838
	S2-S3	DE	ZNF544	-0.00301451	0.417024	0.5211	-0.0102941	0.00426538
	S2-S3	DE	RXRA	-0.00302911	0.414771	0.518733	-0.0103087	0.00425078
	S2-S3	DE	AGMAT	-0.00304916	0.41169	0.516218	-0.0103287	0.00423073
	S2-S3	DE	DLX5	-0.003054	0.410948	0.515735	-0.0103336	0.00422589
	S2-S3	DE	ZNF235	-0.00306431	0.40937	0.515543	-0.0103439	0.00421558
	S2-S3	DE	ZDHHC5	-0.00307614	0.407564	0.513716	-0.0103557	0.00420375
	S2-S3	DE	ZNF506	-0.00307893	0.407139	0.513627	-0.0103585	0.00420096
	S2-S3	DE	TMEM33	-0.00311888	0.401079	0.507309	-0.0103984	0.00416101
	S2-S3	DE	PRDM15	-0.00314495	0.397155	0.503226	-0.0104245	0.00413495
	S2-S3	DE	MRPS25	-0.00316635	0.393951	0.499603	-0.0104459	0.00411354
	S2-S3	DE	ZNF501	-0.00318371	0.391363	0.49763	-0.0104633	0.00409619
	S2-S3	DE	EIF5A2	-0.0032054	0.388143	0.494404	-0.010485	0.00407449
	S2-S3	DE	ZNF527	-0.00321983	0.386012	0.492557	-0.0104994	0.00406007
	S2-S3	DE	ZXDC	-0.00322433	0.385348	0.492423	-0.0105039	0.00405556
	S2-S3	DE	ZBTB46	-0.00322641	0.385041	0.492423	-0.010506	0.00405348
	S2-S3	DE	ZNF569	-0.00330851	0.373064	0.478144	-0.0105881	0.00397139
	S2-S3	DE	ZNF280B	-0.00337025	0.364211	0.467625	-0.0106498	0.00390964
	S2-S3	DE	ZNF45	-0.00338574	0.362011	0.465626	-0.0106653	0.00389416
	S2-S3	DE	ZNF674	-0.00339007	0.361396	0.465249	-0.0106696	0.00388982
	S2-S3	DE	ZNF598	-0.00341401	0.358016	0.46172	-0.0106935	0.00386589
	S2-S3	DE	ZNF430	-0.00341436	0.357967	0.46172	-0.0106939	0.00386554
	S2-S3	DE	ZNF367	-0.00341442	0.357958	0.46172	-0.010694	0.00386547
	S2-S3	DE	RXRG	-0.00356692	0.336893	0.438385	-0.0108464	0.00371297
	S2-S3	DE	TERF2	-0.00357057	0.3364	0.438137	-0.0108501	0.00370933
	S2-S3	DE	ZBTB26	-0.00362518	0.329062	0.42974	-0.0109047	0.00365472
	S2-S3	DE	ZNF518A	-0.00365143	0.325572	0.425566	-0.0109309	0.00362847
	S2-S3	DE	RFX1	-0.00365431	0.325189	0.425451	-0.0109338	0.00362558
	S2-S3	DE	MXD3	-0.00366662	0.323563	0.423706	-0.0109461	0.00361327
	S2-S3	DE	ZNF624	-0.00367123	0.322954	0.423293	-0.0109507	0.00360866
	S2-S3	DE	ZNF721	-0.00367265	0.322768	0.423293	-0.0109522	0.00360725
	S2-S3	DE	HSF4	-0.0036821	0.321525	0.422183	-0.0109616	0.0035978
	S2-S3	DE	ZNF606	-0.00369278	0.320122	0.420724	-0.0109723	0.00358711
	S2-S3	DE	PPARA	-0.00372454	0.315979	0.415656	-0.011004	0.00355536
	S2-S3	DE	TIGD2	-0.00377537	0.30942	0.408513	-0.0110549	0.00350453
	S2-S3	DE	ZKSCAN2	-0.00383688	0.301603	0.398921	-0.0111164	0.00344302
	S2-S3	DE	ZNF665	-0.00386566	0.297991	0.394505	-0.0111451	0.00341424
	S2-S3	DE	ZNF266	-0.00389781	0.293991	0.39028	-0.0111773	0.00338209
	S2-S3	DE	ZNF8	-0.00390159	0.293523	0.390016	-0.0111811	0.0033783
	S2-S3	DE	ZNF496	-0.00392386	0.290776	0.387434	-0.0112033	0.00335604
	S2-S3	DE	ZNF529	-0.00393436	0.289487	0.386072	-0.0112138	0.00334554
	S2-S3	DE	ZNF713	-0.00396143	0.286182	0.382722	-0.0112409	0.00331847
	S2-S3	DE	UGP2	-0.00396972	0.285175	0.381728	-0.0112492	0.00331018
	S2-S3	DE	PRDM11	-0.00397774	0.284202	0.380778	-0.0112572	0.00330215
	S2-S3	DE	ZSWIM1	-0.00399757	0.281808	0.378707	-0.011277	0.00328232
	S2-S3	DE	TROVE2	-0.00402521	0.278494	0.374866	-0.0113047	0.00325468
	S2-S3	DE	ZNF285	-0.00403919	0.276828	0.372971	-0.0113187	0.0032407
	S2-S3	DE	CERS5	-0.0040883	0.27103	0.36721	-0.0113678	0.00319159
	S2-S3	DE	ZNF17	-0.00412642	0.266588	0.361869	-0.0114059	0.00315348
	S2-S3	DE	ABCF2	-0.00413923	0.265106	0.360195	-0.0114187	0.00314067
	S2-S3	DE	ZNF283	-0.00414387	0.26457	0.359806	-0.0114233	0.00313602
	S2-S3	DE	NR1H2	-0.00417184	0.261358	0.356107	-0.0114513	0.00310805
	S2-S3	DE	ZBED6	-0.00421818	0.256098	0.349928	-0.0114976	0.00306171
	S2-S3	DE	ZNF134	-0.00422672	0.255137	0.349275	-0.0115062	0.00305317
	S2-S3	DE	DDIT3	-0.00424461	0.253131	0.346856	-0.0115241	0.00303528
	S2-S3	DE	IRF2	-0.00424564	0.253016	0.346856	-0.0115251	0.00303425
	S2-S3	DE	GLI4	-0.00428558	0.248579	0.341915	-0.011565	0.00299431
	S2-S3	DE	ZNF74	-0.00428911	0.24819	0.341704	-0.0115685	0.00299079
	S2-S3	DE	ZNF85	-0.00430903	0.246	0.339658	-0.0115885	0.00297086
	S2-S3	DE	ZNF175	-0.00433092	0.243608	0.336999	-0.0116104	0.00294897
	S2-S3	DE	KLF5	-0.00434188	0.242418	0.336317	-0.0116213	0.00293801
	S2-S3	DE	HBP1	-0.00435999	0.240459	0.33392	-0.0116394	0.0029199
	S2-S3	DE	ZNF583	-0.00436686	0.239718	0.33321	-0.0116463	0.00291303
	S2-S3	DE	ZNF622	-0.0043738	0.238973	0.332494	-0.0116532	0.00290609
	S2-S3	DE	ZNF341	-0.004408	0.23532	0.327727	-0.0116874	0.00287189
	S2-S3	DE	PML	-0.00441512	0.234564	0.326988	-0.0116945	0.00286477
	S2-S3	DE	ATF1	-0.00441626	0.234443	0.326988	-0.0116957	0.00286363
	S2-S3	DE	ZSCAN31	-0.00441905	0.234148	0.326988	-0.0116985	0.00286084
	S2-S3	DE	ZNF282	-0.00443772	0.232177	0.324913	-0.0117171	0.00284217
	S2-S3	DE	HDAC1	-0.00443831	0.232116	0.324913	-0.0117177	0.00284158
	S2-S3	DE	ZNF483	-0.00444039	0.231897	0.324913	-0.0117198	0.0028395
	S2-S3	DE	ZBTB10	-0.00445261	0.230614	0.323665	-0.011732	0.00282728
	S2-S3	DE	NFIA	-0.00449271	0.226442	0.318428	-0.0117721	0.00278718
	S2-S3	DE	SMARCC2	-0.00450966	0.224695	0.316708	-0.0117891	0.00277023
	S2-S3	DE	ZNF165	-0.00452924	0.222689	0.314372	-0.0118086	0.00275065
	S2-S3	DE	MSRA	-0.00455585	0.219983	0.310855	-0.0118353	0.00272404
	S2-S3	DE	ZMAT4	-0.00457463	0.218087	0.308779	-0.011854	0.00270526
	S2-S3	DE	FIZ1	-0.00462177	0.213382	0.303304	-0.0119012	0.00265812
	S2-S3	DE	TIGD4	-0.0046282	0.212745	0.302696	-0.0119076	0.00265169
	S2-S3	DE	ZBTB34	-0.00464085	0.211497	0.301514	-0.0119202	0.00263903
	S2-S3	DE	TRMT1	-0.00464102	0.211481	0.301514	-0.0119204	0.00263887
	S2-S3	DE	ZNF555	-0.00467546	0.208111	0.297566	-0.0119548	0.00260443
	S2-S3	DE	ZNF844	-0.0046809	0.207582	0.297103	-0.0119603	0.00259898
	S2-S3	DE	ZNF599	-0.00469038	0.206663	0.296305	-0.0119698	0.00258951
	S2-S3	DE	PGR	-0.0047204	0.203773	0.29252	-0.0119998	0.00255949
	S2-S3	DE	TP53	-0.00473719	0.202169	0.290794	-0.0120166	0.0025427
	S2-S3	DE	MRPL2	-0.00474894	0.201052	0.289763	-0.0120283	0.00253094
	S2-S3	DE	HCFC1	-0.00476351	0.199674	0.288063	-0.0120429	0.00251638
	S2-S3	DE	NFIL3	-0.00484458	0.192128	0.277455	-0.0121239	0.00243531
	S2-S3	DE	HNF4G	-0.00492769	0.184613	0.267135	-0.012207	0.0023522
	S2-S3	DE	ZNF396	-0.00494405	0.183159	0.265297	-0.0122234	0.00233583
	S2-S3	DE	ZGPAT	-0.00496478	0.18133	0.263174	-0.0122441	0.0023151
	S2-S3	DE	SP110	-0.00501292	0.177134	0.25838	-0.0122923	0.00226696
	S2-S3	DE	NR1D1	-0.00504629	0.174268	0.254971	-0.0123256	0.00223359
	S2-S3	DE	ZNF157	-0.00505014	0.17394	0.254747	-0.0123295	0.00222974
	S2-S3	DE	KLF9	-0.00505629	0.173416	0.254238	-0.0123356	0.00222359
	S2-S3	DE	ZKSCAN7	-0.00509212	0.170389	0.250307	-0.0123715	0.00218776
	S2-S3	DE	ELF4	-0.00511469	0.168502	0.247787	-0.012394	0.00216519
	S2-S3	DE	ZNF391	-0.00511807	0.168221	0.247625	-0.0123974	0.00216181
	S2-S3	DE	DPF2	-0.0051215	0.167936	0.247458	-0.0124008	0.00215838
	S2-S3	DE	ZNF394	-0.00513325	0.166962	0.246488	-0.0124126	0.00214663
	S2-S3	DE	ZNF771	-0.0051518	0.165435	0.244519	-0.0124311	0.00212808
	S2-S3	DE	IKZF4	-0.00515407	0.165248	0.244493	-0.0124334	0.00212581
	S2-S3	DE	ZNF726	-0.00517749	0.163335	0.242158	-0.0124568	0.00210238
	S2-S3	DE	C19orf25	-0.00518351	0.162847	0.241681	-0.0124628	0.00209637
	S2-S3	DE	E4F1	-0.00522824	0.159248	0.236826	-0.0125076	0.00205163
	S2-S3	DE	NPAS2	-0.00525261	0.157313	0.23419	-0.0125319	0.00202727
	S2-S3	DE	ZNF776	-0.00525494	0.157129	0.234157	-0.0125343	0.00202494
	S2-S3	DE	NONO	-0.00526652	0.156217	0.233037	-0.0125458	0.00201335
	S2-S3	DE	EGR4	-0.00527948	0.155201	0.232	-0.0125588	0.0020004
	S2-S3	DE	RBBP9	-0.00528545	0.154734	0.231541	-0.0125648	0.00199443
	S2-S3	DE	POLR3A	-0.00532724	0.151498	0.227404	-0.0126066	0.00195263
	S2-S3	DE	ARNTL	-0.00535933	0.149049	0.22426	-0.0126386	0.00192054
	S2-S3	DE	SIX4	-0.00536298	0.148773	0.224244	-0.0126423	0.0019169
	S2-S3	DE	ZBTB40	-0.0053749	0.147872	0.223118	-0.0126542	0.00190497
	S2-S3	DE	LDB1	-0.0053941	0.146429	0.221172	-0.0126734	0.00188577
	S2-S3	DE	ALX1	-0.00545553	0.141887	0.214536	-0.0127348	0.00182434
	S2-S3	DE	EHF	-0.00548743	0.139572	0.211921	-0.0127667	0.00179244
	S2-S3	DE	PRNP	-0.00548899	0.139459	0.211921	-0.0127683	0.00179088
	S2-S3	DE	TRIB1	-0.00553575	0.13612	0.20755	-0.012815	0.00174411
	S2-S3	DE	FOSB	-0.00555542	0.134733	0.20587	-0.0128347	0.00172444
	S2-S3	DE	NOC2L	-0.0055631	0.134195	0.205298	-0.0128424	0.00171677
	S2-S3	DE	DMRTA1	-0.0055763	0.133275	0.204288	-0.0128556	0.00170357
	S2-S3	DE	CCDC25	-0.00559029	0.132303	0.203015	-0.0128696	0.00168958
	S2-S3	DE	RELB	-0.00564498	0.12856	0.1979	-0.0129243	0.00163488
	S2-S3	DE	SPR	-0.00566431	0.127257	0.196312	-0.0129436	0.00161556
	S2-S3	DE	GRHL3	-0.00567296	0.126677	0.195626	-0.0129522	0.00160691
	S2-S3	DE	WRNIP1	-0.00567833	0.126318	0.19528	-0.0129576	0.00160153
	S2-S3	DE	TSN	-0.00570787	0.124358	0.192455	-0.0129871	0.001572
	S2-S3	DE	ZNF585A	-0.0057143	0.123934	0.192005	-0.0129936	0.00156557
	S2-S3	DE	ZNF333	-0.0057955	0.118682	0.184857	-0.0130747	0.00148436
	S2-S3	DE	CEBPD	-0.00584137	0.115793	0.180747	-0.0131206	0.00143849
	S2-S3	DE	TFE3	-0.00584996	0.115258	0.180106	-0.0131292	0.0014299
	S2-S3	DE	ZNF230	-0.00590698	0.111757	0.175203	-0.0131862	0.00137288
	S2-S3	DE	ZNF629	-0.00593046	0.11034	0.173357	-0.0132097	0.0013494
	S2-S3	DE	ZNF398	-0.00594045	0.109741	0.172792	-0.0132197	0.00133941
	S2-S3	DE	HEY2	-0.0059501	0.109165	0.172072	-0.0132293	0.00132976
	S2-S3	DE	ZKSCAN5	-0.00600416	0.105984	0.167605	-0.0132834	0.0012757
	S2-S3	DE	ZNF681	-0.00603657	0.104112	0.165006	-0.0133158	0.00124329
	S2-S3	DE	RBM42	-0.0060409	0.103864	0.164793	-0.0133201	0.00123895
	S2-S3	DE	FOXN2	-0.00615363	0.0975694	0.155317	-0.0134328	0.00112622
	S2-S3	DE	GTF2A1	-0.00615932	0.0972596	0.154994	-0.0134385	0.00112052
	S2-S3	DE	TIGD5	-0.00618224	0.0960211	0.153358	-0.0134614	0.00109761
	S2-S3	DE	ZKSCAN4	-0.00619799	0.0951775	0.152179	-0.0134772	0.00108186
	S2-S3	DE	ZNF182	-0.0062131	0.0943735	0.151228	-0.0134923	0.00106675
	S2-S3	DE	ZNF350	-0.00622157	0.0939253	0.150676	-0.0135008	0.00105828
	S2-S3	DE	HNRNPA1	-0.00625645	0.0920972	0.147907	-0.0135356	0.00102339
	S2-S3	DE	IRF7	-0.00626319	0.0917472	0.147509	-0.0135424	0.00101665
	S2-S3	DE	ZSCAN23	-0.0062705	0.0913692	0.147065	-0.0135497	0.00100935
	S2-S3	DE	ZNF671	-0.00630703	0.0894975	0.144373	-0.0135862	0.000972814
	S2-S3	DE	MYPOP	-0.00634233	0.0877184	0.14182	-0.0136215	0.000937516
	S2-S3	DE	NELFA	-0.0063841	0.0856496	0.138785	-0.0136633	0.000895735
	S2-S3	DE	GIT2	-0.006413	0.0842419	0.13681	-0.0136922	0.000866838
	S2-S3	DE	ZNF324B	-0.00641351	0.0842173	0.13681	-0.0136927	0.000866329
	S2-S3	DE	KDM4A	-0.00641645	0.084075	0.13681	-0.0136956	0.000863385
	S2-S3	DE	HINFP	-0.00642419	0.0837019	0.136546	-0.0137033	0.000855647
	S2-S3	DE	NFYB	-0.00645942	0.08202	0.133954	-0.0137386	0.000820418
	S2-S3	DE	ZRSR2	-0.00646086	0.0819518	0.133954	-0.01374	0.000818978
	S2-S3	DE	ZNF720	-0.00648131	0.0809889	0.132569	-0.0137605	0.00079853
	S2-S3	DE	ZNF416	-0.00649707	0.080253	0.131513	-0.0137762	0.000782769
	S2-S3	DE	NPAS4	-0.00650868	0.0797143	0.131076	-0.0137878	0.000771159
	S2-S3	DE	ZNF211	-0.00655704	0.0775022	0.127583	-0.0138362	0.000722798
	S2-S3	DE	RFX7	-0.00656545	0.0771223	0.127103	-0.0138446	0.000714379
	S2-S3	DE	PTPMT1	-0.00656628	0.0770853	0.127103	-0.0138454	0.000713556
	S2-S3	DE	ZFP14	-0.00657498	0.0766943	0.126686	-0.0138541	0.000704854
	S2-S3	DE	ZBTB14	-0.00661012	0.0751317	0.124389	-0.0138893	0.000669709
	S2-S3	DE	UBE2K	-0.00664341	0.0736758	0.122398	-0.0139225	0.000636421
	S2-S3	DE	AVEN	-0.00672065	0.0703861	0.117067	-0.0139998	0.000559175
	S2-S3	DE	ZNF345	-0.00674811	0.0692462	0.115304	-0.0140272	0.000531718
	S2-S3	DE	TIMM44	-0.00677715	0.0680567	0.113585	-0.0140563	0.000502669
	S2-S3	DE	NR1H3	-0.00678306	0.0678171	0.113399	-0.0140622	0.000496767
	S2-S3	DE	ZNF302	-0.00683528	0.0657271	0.110205	-0.0141144	0.000444543
	S2-S3	DE	ARNT	-0.00686469	0.0645737	0.108397	-0.0141438	0.000415134
	S2-S3	DE	NFE2L3	-0.00687859	0.0640343	0.107616	-0.0141577	0.000401231
	S2-S3	DE	ZSCAN26	-0.00688426	0.0638154	0.107373	-0.0141633	0.000395562
	S2-S3	DE	SKOR2	-0.0069158	0.0626087	0.105588	-0.0141949	0.000364016
	S2-S3	DE	ZBTB42	-0.00692862	0.0621236	0.104893	-0.0142077	0.000351195
	S2-S3	DE	NR1H4	-0.00693813	0.061766	0.10441	-0.0142172	0.000341688
	S2-S3	DE	RELA	-0.00696114	0.0609074	0.1032	-0.0142402	0.000318677
	S2-S3	DE	ZFPM1	-0.00696927	0.0606065	0.102931	-0.0142483	0.000310548
	S2-S3	DE	ZNF426	-0.00697477	0.0604034	0.102707	-0.0142538	0.000305045
	S2-S3	DE	HES1	-0.00698453	0.0600448	0.102217	-0.0142636	0.000295287
	S2-S3	DE	TFDP2	-0.00699715	0.0595834	0.101551	-0.0142762	0.00028266
	S2-S3	DE	SALL2	-0.00699715	0.0595833	0.101551	-0.0142762	0.000282658
	S2-S3	DE	CLK1	-0.00699889	0.0595201	0.101551	-0.014278	0.000280921
	S2-S3	DE	LSM6	-0.00700959	0.0591317	0.101139	-0.0142887	0.000270219
	S2-S3	DE	EGR3	-0.00701572	0.05891	0.100879	-0.0142948	0.000264087
	S2-S3	DE	ZNF71	-0.00702412	0.0586077	0.10048	-0.0143032	0.000255691
	S2-S3	DE	ZNF709	-0.00703588	0.0581863	0.0998761	-0.0143149	0.000243928
	S2-S3	DE	MBTPS2	-0.00712991	0.0549073	0.0946971	-0.014409	0.000149891
	S2-S3	DE	HTATIP2	-0.0072158	0.0520485	0.0900888	-0.0144948	6.4e-05
	S2-S3	DE	RUVBL1	-0.00722598	0.051718	0.0896239	-0.014505	5.38e-05
	S2-S3	DE	ERF	-0.00726349	0.0505155	0.0876449	-0.0145425	1.63e-05
	S2-S3	DE	ZSCAN22	-0.00727827	0.0500481	0.0869384	-0.0145573	1.53e-06
	S2-S3	DE	ZNF20	-0.00728229	0.0499215	0.0868227	-0.0145613	-2.49e-06
	S2-S3	DE	ANXA11	-0.00729102	0.0496478	0.0865547	-0.01457	-1.12e-05
	S2-S3	DE	CREBZF	-0.00729901	0.0493985	0.0862238	-0.014578	-1.92e-05
	S2-S3	DE	TIMM8A	-0.007307	0.04915	0.0858937	-0.014586	-2.72e-05
	S2-S3	DE	ZNF233	-0.00732542	0.0485815	0.085209	-0.0146044	-4.56e-05
	S2-S3	DE	SCX	-0.00734852	0.0478759	0.0840734	-0.0146275	-6.87e-05
	S2-S3	DE	CFL2	-0.00735217	0.0477654	0.0839812	-0.0146312	-7.24e-05
	S2-S3	DE	ZNF408	-0.00736309	0.0474355	0.0836044	-0.0146421	-8.33e-05
	S2-S3	DE	CRTC2	-0.00737416	0.0471032	0.0831198	-0.0146532	-9.44e-05
	S2-S3	DE	ETV4	-0.00738479	0.046786	0.082661	-0.0146638	-0.000104998
	S2-S3	DE	PHF21A	-0.00739127	0.0465936	0.0825225	-0.0146703	-0.000111474
	S2-S3	DE	ZC3H7A	-0.0074073	0.0461201	0.0817841	-0.0146863	-0.000127506
	S2-S3	DE	ZNF843	-0.00740773	0.0461075	0.0817841	-0.0146867	-0.000127934
	S2-S3	DE	CARF	-0.00741217	0.0459769	0.0817305	-0.0146912	-0.000132382
	S2-S3	DE	ZNF883	-0.00742527	0.0455942	0.0811498	-0.0147043	-0.000145479
	S2-S3	DE	ATF7	-0.00745768	0.0446584	0.0795822	-0.0147367	-0.000177892
	S2-S3	DE	NFIC	-0.00747118	0.0442735	0.0790911	-0.0147502	-0.000191392
	S2-S3	DE	ZNF561	-0.00747733	0.0440991	0.0789629	-0.0147563	-0.000197542
	S2-S3	DE	YEATS4	-0.00748001	0.0440233	0.0789365	-0.014759	-0.00020022
	S2-S3	DE	SNRNP70	-0.00753446	0.0425061	0.0765005	-0.0148134	-0.000254677
	S2-S3	DE	ZNF512	-0.0075463	0.0421822	0.0761067	-0.0148253	-0.000266519
	S2-S3	DE	MYC	-0.00761821	0.0402592	0.0729099	-0.0148972	-0.000338433
	S2-S3	DE	FEZ1	-0.0076592	0.0391968	0.0711642	-0.0149382	-0.000379419
	S2-S3	DE	YY1	-0.0076729	0.038847	0.0706176	-0.0149519	-0.000393122
	S2-S3	DE	STAT5B	-0.00769075	0.0383952	0.0698841	-0.0149697	-0.000410976
	S2-S3	DE	EPAS1	-0.00774748	0.0369891	0.0676616	-0.0150264	-0.000467706
	S2-S3	DE	MYRF	-0.00775662	0.0367668	0.0673437	-0.0150356	-0.000476845
	S2-S3	DE	ZNF774	-0.00775993	0.0366863	0.0672815	-0.0150389	-0.000480163
	S2-S3	DE	SP100	-0.00779682	0.0358019	0.0658265	-0.0150758	-0.000517054
	S2-S3	DE	PPP1R10	-0.00783378	0.0349341	0.0643944	-0.0151127	-0.000554018
	S2-S3	DE	DAZAP1	-0.00786881	0.0341285	0.0631508	-0.0151477	-0.000589041
	S2-S3	DE	MNT	-0.00788939	0.0336624	0.0626086	-0.0151683	-0.000609626
	S2-S3	DE	ZNF784	-0.00790445	0.0333248	0.0620605	-0.0151834	-0.000624689
	S2-S3	DE	ZBTB22	-0.00792054	0.0329673	0.0615532	-0.0151995	-0.000640783
	S2-S3	DE	VPS72	-0.0079717	0.0318527	0.059626	-0.0152506	-0.00069194
	S2-S3	DE	ZNF610	-0.00809855	0.0292272	0.0551391	-0.0153774	-0.000818802
	S2-S3	DE	ZNF511	-0.00813884	0.0284332	0.0537815	-0.0154177	-0.000859095
	S2-S3	DE	ZNF677	-0.00818818	0.0274863	0.0520584	-0.0154671	-0.000908438
	S2-S3	DE	MAF	-0.00819374	0.0273814	0.0519278	-0.0154726	-0.000913992
	S2-S3	DE	H2AFY	-0.00819618	0.0273353	0.0519084	-0.0154751	-0.00091644
	S2-S3	DE	NMI	-0.00823814	0.0265553	0.0506265	-0.015517	-0.000958402
	S2-S3	DE	ZNF497	-0.0082674	0.0260228	0.0497688	-0.0155463	-0.000987665
	S2-S3	DE	ESRRA	-0.00827394	0.025905	0.0496484	-0.0155528	-0.000994205
	S2-S3	DE	ZNF781	-0.00829418	0.0255435	0.0490205	-0.015573	-0.00101445
	S2-S3	DE	ECSIT	-0.00831144	0.0252387	0.0484999	-0.0155903	-0.00103171
	S2-S3	DE	ZNF628	-0.00832244	0.0250461	0.0483223	-0.0156013	-0.00104271
	S2-S3	DE	ZNF280D	-0.00840219	0.0236873	0.045823	-0.015681	-0.00112246
	S2-S3	DE	CREB5	-0.00842835	0.0232557	0.0450483	-0.0157072	-0.00114863
	S2-S3	DE	ZBTB43	-0.00848772	0.0223016	0.0433743	-0.0157665	-0.001208
	S2-S3	DE	ZNF284	-0.00849291	0.0222198	0.0432733	-0.0157717	-0.00121319
	S2-S3	DE	MSANTD3	-0.00851975	0.0218011	0.0425151	-0.0157986	-0.00124003
	S2-S3	DE	ZNF335	-0.00866596	0.0196385	0.0385576	-0.0159448	-0.00138625
	S2-S3	DE	CERS2	-0.00870575	0.0190835	0.0375189	-0.0159845	-0.00142604
	S2-S3	DE	PBX2	-0.00873238	0.0187197	0.0368536	-0.0160112	-0.00145268
	S2-S3	DE	ZNF536	-0.00884218	0.017283	0.0343053	-0.0161209	-0.00156249
	S2-S3	DE	ARID5A	-0.00885551	0.0171155	0.0340661	-0.0161343	-0.00157581
	S2-S3	DE	ZNF34	-0.00892937	0.0162122	0.0324019	-0.0162081	-0.00164967
	S2-S3	DE	CEBPB	-0.00904459	0.0148865	0.0299594	-0.0163233	-0.00176491
	S2-S3	DE	ZNF547	-0.00909534	0.0143335	0.0288867	-0.0163741	-0.00181567
	S2-S3	DE	SP2	-0.00919284	0.013322	0.0269607	-0.0164715	-0.00191317
	S2-S3	DE	ZNF763	-0.00921612	0.01309	0.0265283	-0.0164948	-0.00193645
	S2-S3	DE	ZBTB7A	-0.00923748	0.0128802	0.0261397	-0.0165162	-0.00195782
	S2-S3	DE	HSF2	-0.00925355	0.0127244	0.0258599	-0.0165322	-0.00197388
	S2-S3	DE	ZNF641	-0.00930205	0.0122643	0.025049	-0.0165807	-0.00202238
	S2-S3	DE	CBX7	-0.00930315	0.012254	0.025049	-0.0165818	-0.00202349
	S2-S3	DE	ZNF226	-0.00931897	0.0121072	0.024885	-0.0165976	-0.00203931
	S2-S3	DE	ZNF232	-0.00933155	0.0119915	0.0246824	-0.0166102	-0.0020519
	S2-S3	DE	ZNF37A	-0.00933606	0.0119503	0.0246327	-0.0166147	-0.0020564
	S2-S3	DE	DBP	-0.00941485	0.0112504	0.0232895	-0.0166935	-0.0021352
	S2-S3	DE	HLF	-0.00942536	0.0111599	0.0231352	-0.016704	-0.00214571
	S2-S3	DE	FOXK2	-0.0094283	0.0111347	0.0231352	-0.016707	-0.00214865
	S2-S3	DE	MAFK	-0.00943395	0.0110864	0.0230821	-0.0167126	-0.0021543
	S2-S3	DE	SATB1	-0.00944199	0.011018	0.0229727	-0.0167206	-0.00216234
	S2-S3	DE	ZNF251	-0.00946534	0.0108213	0.0226606	-0.016744	-0.00218569
	S2-S3	DE	RBM7	-0.00948518	0.0106568	0.0223808	-0.0167638	-0.00220553
	S2-S3	DE	E2F4	-0.00949487	0.0105772	0.0222459	-0.0167735	-0.00221522
	S2-S3	DE	ID4	-0.00953221	0.0102754	0.0216426	-0.0168108	-0.00225257
	S2-S3	DE	ZNF433	-0.00960407	0.0097162	0.0205246	-0.0168827	-0.00232443
	S2-S3	DE	ZNF785	-0.00961784	0.00961218	0.0203345	-0.0168965	-0.00233821
	S2-S3	DE	APEX1	-0.00966255	0.00928128	0.019721	-0.0169412	-0.00238292
	S2-S3	DE	ZNF438	-0.00973633	0.00875742	0.0186627	-0.0170149	-0.00245671
	S2-S3	DE	PSMC2	-0.00977496	0.00849381	0.0181813	-0.0170535	-0.00249534
	S2-S3	DE	SCRT1	-0.00980783	0.00827516	0.0177395	-0.0170864	-0.00252821
	S2-S3	DE	ZFP28	-0.00981158	0.0082505	0.0177129	-0.0170902	-0.00253197
	S2-S3	DE	ZNF548	-0.00982925	0.00813538	0.0174917	-0.0171078	-0.00254963
	S2-S3	DE	PATZ1	-0.00983042	0.00812782	0.0174917	-0.017109	-0.0025508
	S2-S3	DE	RPP25	-0.00987761	0.00782753	0.0169304	-0.0171562	-0.002598
	S2-S3	DE	CREB3L4	-0.00990711	0.00764489	0.0165706	-0.0171857	-0.0026275
	S2-S3	DE	ZNF540	-0.00991563	0.00759285	0.0164968	-0.0171942	-0.00263602
	S2-S3	DE	ZFX	-0.00991747	0.00758167	0.0164968	-0.017196	-0.00263786
	S2-S3	DE	PRDM6	-0.0100733	0.00668548	0.0146131	-0.0173518	-0.00279373
	S2-S3	DE	GMEB1	-0.0100813	0.00664222	0.0145531	-0.0173598	-0.00280172
	S2-S3	DE	ZNF586	-0.0101274	0.00639768	0.0140691	-0.0174059	-0.00284779
	S2-S3	DE	SMARCA1	-0.0101326	0.00637054	0.0140521	-0.0174111	-0.00285299
	S2-S3	DE	XPA	-0.0102428	0.00582025	0.0128579	-0.0175213	-0.00296318
	S2-S3	DE	ZNF48	-0.0102461	0.00580421	0.012842	-0.0175246	-0.00296653
	S2-S3	DE	TRIB2	-0.0102526	0.00577328	0.0127932	-0.0175311	-0.00297302
	S2-S3	DE	NFATC4	-0.0102605	0.00573581	0.0127296	-0.017539	-0.00298092
	S2-S3	DE	EBF1	-0.0103257	0.00543478	0.0120986	-0.0176042	-0.00304611
	S2-S3	DE	TP63	-0.0103368	0.00538503	0.0120256	-0.0176152	-0.0030572
	S2-S3	DE	TFEB	-0.0103374	0.00538215	0.0120256	-0.0176159	-0.00305784
	S2-S3	DE	ZSCAN29	-0.0104037	0.0050932	0.0114439	-0.0176822	-0.00312416
	S2-S3	DE	ZNF316	-0.0104122	0.00505722	0.0113807	-0.0176907	-0.00313265
	S2-S3	DE	MECP2	-0.0104232	0.005011	0.0112943	-0.0177017	-0.00314365
	S2-S3	DE	ZBTB7B	-0.0104703	0.00481742	0.0108749	-0.0177487	-0.0031907
	S2-S3	DE	ZNF224	-0.0105151	0.00463937	0.0105222	-0.0177935	-0.00323552
	S2-S3	DE	SOX12	-0.0105301	0.00458084	0.0104058	-0.0178086	-0.0032506
	S2-S3	DE	PHF1	-0.0106111	0.00427778	0.00974796	-0.0178895	-0.00333155
	S2-S3	DE	FOXK1	-0.0106356	0.00418985	0.00956264	-0.017914	-0.00335602
	S2-S3	DE	ZNF625	-0.0106953	0.00398208	0.00911719	-0.0179737	-0.00341572
	S2-S3	DE	ELK1	-0.0106975	0.00397451	0.00911429	-0.0179759	-0.00341795
	S2-S3	DE	PRDM10	-0.0107008	0.00396324	0.00910288	-0.0179792	-0.00342128
	S2-S3	DE	LARP1	-0.0107463	0.00381185	0.00882519	-0.0180247	-0.00346679
	S2-S3	DE	ZCCHC17	-0.0108431	0.00350725	0.00815914	-0.0181215	-0.00356357
	S2-S3	DE	KLF7	-0.0108643	0.00344344	0.0080236	-0.0181427	-0.00358481
	S2-S3	DE	TAF7	-0.0109287	0.00325647	0.00761246	-0.018207	-0.00364917
	S2-S3	DE	ZNF652	-0.0109785	0.00311807	0.00732442	-0.0182569	-0.00369903
	S2-S3	DE	ZBTB6	-0.0109867	0.00309594	0.00728427	-0.018265	-0.00370718
	S2-S3	DE	ZNF687	-0.0109928	0.00307932	0.00725697	-0.0182712	-0.00371334
	S2-S3	DE	ZSCAN2	-0.0110117	0.00302883	0.00714962	-0.0182901	-0.00373225
	S2-S3	DE	ZNF513	-0.0110209	0.00300471	0.00710428	-0.0182992	-0.00374138
	S2-S3	DE	CXXC1	-0.0110309	0.00297849	0.00706537	-0.0183092	-0.00375139
	S2-S3	DE	E2F1	-0.0110749	0.00286562	0.00680878	-0.0183532	-0.00379539
	S2-S3	DE	TFDP1	-0.0110755	0.00286411	0.00680878	-0.0183538	-0.00379599
	S2-S3	DE	HDAC8	-0.0111005	0.00280184	0.00669697	-0.0183788	-0.00382096
	S2-S3	DE	ZBTB45	-0.0111303	0.00272896	0.0065486	-0.0184086	-0.00385084
	S2-S3	DE	ZNF44	-0.0111425	0.0026997	0.00649994	-0.0184208	-0.00386304
	S2-S3	DE	ING3	-0.0111725	0.00262901	0.00634031	-0.0184508	-0.00389303
	S2-S3	DE	FOXJ2	-0.0111918	0.00258434	0.00624297	-0.0184701	-0.00391236
	S2-S3	DE	KMT2B	-0.0112039	0.00255683	0.00618684	-0.0184822	-0.00392441
	S2-S3	DE	AKR1A1	-0.0112352	0.00248654	0.00603696	-0.0185135	-0.00395576
	S2-S3	DE	TCEAL2	-0.011279	0.00239146	0.00583548	-0.0185572	-0.00399949
	S2-S3	DE	ONECUT1	-0.0112963	0.00235471	0.00575551	-0.0185746	-0.00401682
	S2-S3	DE	SOX1	-0.0113206	0.00230393	0.00564093	-0.0185989	-0.00404118
	S2-S3	DE	YWHAZ	-0.0113211	0.00230302	0.00564093	-0.0185993	-0.00404162
	S2-S3	DE	KLF11	-0.011324	0.00229698	0.00564093	-0.0186023	-0.00404455
	S2-S3	DE	PPP5C	-0.0113937	0.00215747	0.0053274	-0.018672	-0.00411429
	S2-S3	DE	PHF2	-0.0114305	0.00208718	0.00517148	-0.0187087	-0.004151
	S2-S3	DE	SRF	-0.0114994	0.00196081	0.00487508	-0.0187776	-0.00421996
	S2-S3	DE	RORB	-0.0115614	0.00185331	0.00461574	-0.0188396	-0.00428191
	S2-S3	DE	ZNF592	-0.0115954	0.00179648	0.00448191	-0.0188737	-0.00431601
	S2-S3	DE	IRF3	-0.0116104	0.00177213	0.0044288	-0.0188886	-0.00433093
	S2-S3	DE	BANP	-0.0116678	0.00168109	0.00422316	-0.018946	-0.00438841
	S2-S3	DE	ZBTB4	-0.0116913	0.00164514	0.00414724	-0.0189695	-0.00441191
	S2-S3	DE	THAP11	-0.0117013	0.0016301	0.0041165	-0.0189795	-0.00442188
	S2-S3	DE	ZBTB33	-0.011718	0.00160516	0.00406061	-0.0189962	-0.00443859
	S2-S3	DE	UBTF	-0.0117797	0.00151607	0.00384195	-0.0190579	-0.00450033
	S2-S3	DE	DNMT3A	-0.0118501	0.00142014	0.00360842	-0.0191282	-0.00457067
	S2-S3	DE	ETV2	-0.0118977	0.00135836	0.00346047	-0.0191759	-0.00461832
	S2-S3	DE	MEIS3	-0.0119302	0.00131767	0.00336868	-0.0192083	-0.0046508
	S2-S3	DE	ZNF263	-0.0119363	0.00131021	0.00336148	-0.0192144	-0.00465687
	S2-S3	DE	ZSCAN5A	-0.0120049	0.00122833	0.00316262	-0.019283	-0.00472552
	S2-S3	DE	ZNF155	-0.012158	0.00106248	0.00276015	-0.0194361	-0.00487862
	S2-S3	DE	MAFG	-0.01229	0.000936362	0.00244129	-0.019568	-0.00501063
	S2-S3	DE	RAB7A	-0.0123042	0.000923673	0.00241255	-0.0195822	-0.00502482
	S2-S3	DE	SNRPB2	-0.0123129	0.000915978	0.00239678	-0.0195909	-0.0050335
	S2-S3	DE	NR4A1	-0.0123286	0.000902213	0.00236504	-0.0196066	-0.00504922
	S2-S3	DE	ZNF778	-0.0124112	0.000832939	0.00219538	-0.0196892	-0.00513183
	S2-S3	DE	RBM3	-0.0124225	0.000823815	0.00217927	-0.0197005	-0.00514318
	S2-S3	DE	RPS10	-0.0124478	0.000803847	0.00213425	-0.0197258	-0.00516844
	S2-S3	DE	ATF4	-0.0125841	0.000703621	0.00187503	-0.019862	-0.00530474
	S2-S3	DE	RORA	-0.0125868	0.000701721	0.00187341	-0.0198648	-0.00530749
	S2-S3	DE	GADD45A	-0.0125963	0.000695235	0.00186297	-0.0198742	-0.00531695
	S2-S3	DE	RXRB	-0.0126826	0.000638499	0.0017205	-0.0199606	-0.00540334
	S2-S3	DE	SREBF2	-0.0127011	0.000626928	0.00169564	-0.0199791	-0.00542183
	S2-S3	DE	POLD2	-0.012758	0.00059255	0.00160565	-0.0200359	-0.0054787
	S2-S3	DE	MAX	-0.0127727	0.000583924	0.00158525	-0.0200507	-0.00549346
	S2-S3	DE	ARID3A	-0.0127956	0.000570774	0.00155246	-0.0200736	-0.00551634
	S2-S3	DE	ZNF514	-0.0128919	0.000518427	0.00142617	-0.0201698	-0.00561259
	S2-S3	DE	EXOSC3	-0.0129022	0.00051309	0.00141417	-0.0201801	-0.00562291
	S2-S3	DE	FOXA3	-0.0129419	0.000493012	0.00136143	-0.0202198	-0.00566264
	S2-S3	DE	MAPK1	-0.0129456	0.000491184	0.00135897	-0.0202235	-0.00566633
	S2-S3	DE	ZFP37	-0.0130266	0.00045263	0.00125953	-0.0203045	-0.00574734
	S2-S3	DE	NCOR2	-0.0130543	0.000440101	0.00122939	-0.0203322	-0.00577505
	S2-S3	DE	ZNF576	-0.0130561	0.000439303	0.00122939	-0.020334	-0.00577684
	S2-S3	DE	HUNK	-0.0130784	0.000429457	0.00120431	-0.0203563	-0.00579918
	S2-S3	DE	BAD	-0.0130795	0.000429005	0.00120431	-0.0203573	-0.00580022
	S2-S3	DE	CNOT3	-0.0130946	0.000422438	0.00118924	-0.0203725	-0.0058154
	S2-S3	DE	EBF2	-0.0131144	0.000414013	0.00116779	-0.0203923	-0.00583521
	S2-S3	DE	SOX2	-0.013123	0.000410408	0.00115988	-0.0204009	-0.0058438
	S2-S3	DE	ZNF319	-0.0131349	0.000405477	0.00114819	-0.0204127	-0.00585566
	S2-S3	DE	RBPJ	-0.013212	0.000374739	0.00106742	-0.0204899	-0.0059328
	S2-S3	DE	DNTTIP1	-0.0132512	0.000359983	0.00102741	-0.020529	-0.00597196
	S2-S3	DE	WDR83	-0.0132613	0.000356266	0.00101881	-0.0205391	-0.00598206
	S2-S3	DE	KLRG1	-0.0132931	0.000344793	0.000987953	-0.0205709	-0.00601387
	S2-S3	DE	SOX4	-0.0133083	0.000339425	0.000974501	-0.0205861	-0.0060291
	S2-S3	DE	UBXN1	-0.0133594	0.000321985	0.000926268	-0.0206372	-0.00608016
	S2-S3	DE	CREB3	-0.0134049	0.000307134	0.000885305	-0.0206827	-0.00612573
	S2-S3	DE	SF1	-0.0135146	0.000273987	0.000794507	-0.0207923	-0.00623538
	S2-S3	DE	ZNF524	-0.0135833	0.000254942	0.000740766	-0.0208611	-0.00630415
	S2-S3	DE	GRHPR	-0.0135919	0.000252661	0.000735615	-0.0208696	-0.00631271
	S2-S3	DE	ZBTB38	-0.0136053	0.00024913	0.000726797	-0.020883	-0.0063261
	S2-S3	DE	ZNF669	-0.0136238	0.000244307	0.000714166	-0.0209016	-0.00634468
	S2-S3	DE	ZNF189	-0.0137167	0.000221486	0.000652221	-0.0209944	-0.00643755
	S2-S3	DE	ZNF554	-0.0138493	0.000192347	0.000570341	-0.021127	-0.00657015
	S2-S3	DE	EBF4	-0.0138659	0.000188963	0.000562612	-0.0211436	-0.00658676
	S2-S3	DE	ZNF444	-0.0138786	0.000186412	0.000556163	-0.0211563	-0.00659946
	S2-S3	DE	PURA	-0.0139677	0.000169398	0.000509603	-0.0212454	-0.00668863
	S2-S3	DE	SOX5	-0.0140158	0.000160846	0.000485058	-0.0212934	-0.00673668
	S2-S3	DE	STAT4	-0.0140237	0.000159474	0.000482758	-0.0213013	-0.00674461
	S2-S3	DE	THAP5	-0.0140818	0.00014975	0.000455226	-0.0213595	-0.00680274
	S2-S3	DE	ZFHX2	-0.0143102	0.000116693	0.000356233	-0.0215877	-0.00703111
	S2-S3	DE	ZNF664	-0.01432	0.00011544	0.000353154	-0.0215975	-0.00704092
	S2-S3	DE	CENPBD1	-0.0144074	0.000104826	0.000321361	-0.0216849	-0.00712831
	S2-S3	DE	TRMO	-0.0144175	0.000103653	0.000318778	-0.021695	-0.00713847
	S2-S3	DE	NR4A3	-0.0144236	0.000102953	0.000317639	-0.0217012	-0.00714459
	S2-S3	DE	ZNF429	-0.0144836	9.63e-05	0.000298443	-0.0217612	-0.00720461
	S2-S3	DE	LRRFIP1	-0.0145147	9.3e-05	0.000289538	-0.0217922	-0.00723568
	S2-S3	DE	HIST1H2BN	-0.0145468	8.98e-05	0.000280556	-0.0218243	-0.0072678
	S2-S3	DE	NELFB	-0.0145594	8.85e-05	0.000277242	-0.0218369	-0.00728038
	S2-S3	DE	VAMP3	-0.014593	8.53e-05	0.000268183	-0.0218705	-0.00731396
	S2-S3	DE	ZNF205	-0.0146407	8.08e-05	0.000255322	-0.0219182	-0.00736168
	S2-S3	DE	ZNF823	-0.0146599	7.91e-05	0.000250416	-0.0219374	-0.0073809
	S2-S3	DE	ZFP41	-0.014694	7.61e-05	0.000241519	-0.0219714	-0.00741499
	S2-S3	DE	PLAGL1	-0.0146965	7.59e-05	0.000241376	-0.0219739	-0.00741746
	S2-S3	DE	TPPP	-0.0147253	7.35e-05	0.000234691	-0.0220027	-0.00744628
	S2-S3	DE	KIF22	-0.0147562	7.09e-05	0.000228134	-0.0220337	-0.00747724
	S2-S3	DE	ZNF764	-0.0147701	6.98e-05	0.000225071	-0.0220476	-0.00749115
	S2-S3	DE	GMEB2	-0.0148079	6.69e-05	0.000216128	-0.0220853	-0.0075289
	S2-S3	DE	ZNF837	-0.0148431	6.43e-05	0.000208583	-0.0221205	-0.00756414
	S2-S3	DE	FBXL19	-0.0148703	6.23e-05	0.000202682	-0.0221477	-0.00759133
	S2-S3	DE	ZNF668	-0.0148777	6.18e-05	0.000201882	-0.0221551	-0.00759876
	S2-S3	DE	ZNF219	-0.0148863	6.12e-05	0.000200371	-0.0221637	-0.00760734
	S2-S3	DE	FOXP2	-0.0149723	5.55e-05	0.000182031	-0.0222497	-0.00769332
	S2-S3	DE	ZNF93	-0.0149988	5.38e-05	0.000176976	-0.0222762	-0.00771986
	S2-S3	DE	ZDHHC24	-0.0150055	5.34e-05	0.000176015	-0.0222829	-0.00772659
	S2-S3	DE	POU3F2	-0.0150657	4.98e-05	0.00016537	-0.0223431	-0.00778679
	S2-S3	DE	ZNF672	-0.0150729	4.94e-05	0.000164378	-0.0223503	-0.007794
	S2-S3	DE	ZNF76	-0.0150764	4.92e-05	0.000164095	-0.0223538	-0.00779749
	S2-S3	DE	KLF16	-0.0150909	4.84e-05	0.000161758	-0.0223682	-0.00781193
	S2-S3	DE	POLR2A	-0.0151072	4.75e-05	0.000159104	-0.0223845	-0.00782826
	S2-S3	DE	HES4	-0.0151256	4.65e-05	0.000156108	-0.022403	-0.00784671
	S2-S3	DE	RAB18	-0.015151	4.52e-05	0.000151939	-0.0224284	-0.00787211
	S2-S3	DE	ZBTB17	-0.015154	4.5e-05	0.00015178	-0.0224313	-0.00787503
	S2-S3	DE	DUSP22	-0.0151629	4.45e-05	0.000150561	-0.0224402	-0.007884
	S2-S3	DE	DNAJC21	-0.0152823	3.88e-05	0.000131963	-0.0225596	-0.00800341
	S2-S3	DE	CIC	-0.0153715	3.49e-05	0.000119157	-0.0226488	-0.00809264
	S2-S3	DE	KLF2	-0.0153956	3.39e-05	0.000116104	-0.0226729	-0.00811676
	S2-S3	DE	CTBP1	-0.0154451	3.2e-05	0.000109804	-0.0227223	-0.00816618
	S2-S3	DE	TBPL1	-0.0155075	2.97e-05	0.000102236	-0.0227848	-0.00822867
	S2-S3	DE	FANK1	-0.0156098	2.63e-05	9.14e-05	-0.022887	-0.00833098
	S2-S3	DE	CPTP	-0.0156152	2.62e-05	9.11e-05	-0.0228924	-0.00833639
	S2-S3	DE	HSF1	-0.0156475	2.52e-05	8.8e-05	-0.0229247	-0.00836868
	S2-S3	DE	ZNF853	-0.0156768	2.43e-05	8.52e-05	-0.0229539	-0.00839792
	S2-S3	DE	XBP1	-0.015715	2.32e-05	8.16e-05	-0.0229922	-0.00843616
	S2-S3	DE	ZNF704	-0.0157409	2.25e-05	7.95e-05	-0.023018	-0.00846206
	S2-S3	DE	CELF6	-0.0157456	2.24e-05	7.92e-05	-0.0230228	-0.00846679
	S2-S3	DE	JRK	-0.0158282	2.03e-05	7.19e-05	-0.0231053	-0.00854934
	S2-S3	DE	ZNF322	-0.0158604	1.95e-05	6.95e-05	-0.0231375	-0.0085816
	S2-S3	DE	MAFF	-0.0158668	1.94e-05	6.92e-05	-0.0231439	-0.008588
	S2-S3	DE	EMX1	-0.0158872	1.89e-05	6.77e-05	-0.0231643	-0.00860836
	S2-S3	DE	DMAP1	-0.0159125	1.83e-05	6.58e-05	-0.0231896	-0.00863371
	S2-S3	DE	IRX3	-0.0159921	1.66e-05	6.02e-05	-0.0232692	-0.00871334
	S2-S3	DE	THAP12	-0.0160193	1.61e-05	5.83e-05	-0.0232964	-0.00874053
	S2-S3	DE	ZFP90	-0.0160668	1.52e-05	5.52e-05	-0.0233439	-0.00878805
	S2-S3	DE	CENPB	-0.0160734	1.51e-05	5.49e-05	-0.0233505	-0.00879467
	S2-S3	DE	RB1	-0.0161749	1.33e-05	4.87e-05	-0.0234519	-0.0088961
	S2-S3	DE	ZNF584	-0.016216	1.26e-05	4.65e-05	-0.0234931	-0.00893729
	S2-S3	DE	ZNF787	-0.0162222	1.25e-05	4.63e-05	-0.0234992	-0.00894345
	S2-S3	DE	MAGOH	-0.0162681	1.19e-05	4.39e-05	-0.0235451	-0.0089894
	S2-S3	DE	MBD1	-0.016322	1.11e-05	4.11e-05	-0.023599	-0.00904328
	S2-S3	DE	ETV1	-0.0164558	9.39e-06	3.53e-05	-0.0237327	-0.00917705
	S2-S3	DE	STK40	-0.0164847	9.06e-06	3.41e-05	-0.0237617	-0.00920602
	S2-S3	DE	ZNF689	-0.0164951	8.94e-06	3.38e-05	-0.0237721	-0.00921644
	S2-S3	DE	ETV6	-0.0165287	8.57e-06	3.26e-05	-0.0238056	-0.00925001
	S2-S3	DE	ZNF24	-0.0165365	8.49e-06	3.23e-05	-0.0238134	-0.00925778
	S2-S3	DE	JAZF1	-0.0165382	8.47e-06	3.23e-05	-0.0238152	-0.00925955
	S2-S3	DE	ZNF790	-0.0165447	8.4e-06	3.22e-05	-0.0238216	-0.00926601
	S2-S3	DE	FOXJ1	-0.0165704	8.13e-06	3.13e-05	-0.0238473	-0.00929173
	S2-S3	DE	RAN	-0.0165843	7.99e-06	3.08e-05	-0.0238612	-0.0093056
	S2-S3	DE	MLX	-0.0167176	6.76e-06	2.61e-05	-0.0239944	-0.0094389
	S2-S3	DE	HNF1A	-0.0168802	5.49e-06	2.15e-05	-0.024157	-0.00960156
	S2-S3	DE	DPF1	-0.0169029	5.33e-06	2.1e-05	-0.0241797	-0.00962427
	S2-S3	DE	FOXO1	-0.0169354	5.12e-06	2.02e-05	-0.0242122	-0.00965677
	S2-S3	DE	FOXO4	-0.0169388	5.09e-06	2.02e-05	-0.0242156	-0.00966018
	S2-S3	DE	ZNF688	-0.0169684	4.9e-06	1.96e-05	-0.0242452	-0.00968982
	S2-S3	DE	GOT1	-0.0169725	4.88e-06	1.95e-05	-0.0242493	-0.00969387
	S2-S3	DE	NUCB1	-0.0170243	4.56e-06	1.84e-05	-0.0243011	-0.00974569
	S2-S3	DE	MXD1	-0.0170493	4.42e-06	1.79e-05	-0.0243261	-0.00977076
	S2-S3	DE	ZHX1	-0.0170515	4.41e-06	1.79e-05	-0.0243283	-0.00977294
	S2-S3	DE	RUNX1	-0.017114	4.07e-06	1.66e-05	-0.0243907	-0.00983541
	S2-S3	DE	TAL2	-0.0171904	3.68e-06	1.51e-05	-0.0244671	-0.00991181
	S2-S3	DE	ETFB	-0.0172963	3.21e-06	1.32e-05	-0.024573	-0.0100177
	S2-S3	DE	MSI1	-0.0172964	3.21e-06	1.32e-05	-0.0245731	-0.0100178
	S2-S3	DE	MZF1	-0.0174116	2.76e-06	1.15e-05	-0.0246882	-0.010133
	S2-S3	DE	CKMT1B	-0.0175438	2.32e-06	9.77e-06	-0.0248204	-0.0102653
	S2-S3	DE	ZNF414	-0.0175543	2.28e-06	9.66e-06	-0.0248309	-0.0102758
	S2-S3	DE	TSNAX	-0.017579	2.21e-06	9.38e-06	-0.0248556	-0.0103005
	S2-S3	DE	ZNF579	-0.0175893	2.18e-06	9.28e-06	-0.0248659	-0.0103108
	S2-S3	DE	THRA	-0.0175927	2.17e-06	9.26e-06	-0.0248693	-0.0103142
	S2-S3	DE	RAB14	-0.0175988	2.15e-06	9.21e-06	-0.0248754	-0.0103203
	S2-S3	DE	CHURC1	-0.0176113	2.12e-06	9.12e-06	-0.0248879	-0.0103328
	S2-S3	DE	HMGB1	-0.0176392	2.04e-06	8.81e-06	-0.0249158	-0.0103607
	S2-S3	DE	HADHB	-0.0176534	2e-06	8.67e-06	-0.02493	-0.0103749
	S2-S3	DE	EBF3	-0.0176558	1.99e-06	8.67e-06	-0.0249324	-0.0103774
	S2-S3	DE	PHLDA2	-0.0176584	1.99e-06	8.67e-06	-0.024935	-0.01038
	S2-S3	DE	ZBED1	-0.0177164	1.84e-06	8.09e-06	-0.024993	-0.0104379
	S2-S3	DE	ZNF22	-0.017765	1.72e-06	7.61e-06	-0.0250415	-0.0104865
	S2-S3	DE	PGAM2	-0.0177693	1.71e-06	7.58e-06	-0.0250459	-0.0104909
	S2-S3	DE	GLYCTK	-0.0178554	1.53e-06	6.78e-06	-0.025132	-0.010577
	S2-S3	DE	ZNF19	-0.0178567	1.52e-06	6.78e-06	-0.0251332	-0.0105783
	S2-S3	DE	TRIM69	-0.0179327	1.38e-06	6.18e-06	-0.0252092	-0.0106543
	S2-S3	DE	SIRT6	-0.0180188	1.22e-06	5.54e-06	-0.0252953	-0.0107404
	S2-S3	DE	MESP1	-0.0180799	1.13e-06	5.11e-06	-0.0253564	-0.0108015
	S2-S3	DE	ZBTB48	-0.018116	1.07e-06	4.91e-06	-0.0253924	-0.0108376
	S2-S3	DE	NFATC2	-0.0183756	7.51e-07	3.48e-06	-0.0256519	-0.0110972
	S2-S3	DE	MIEF1	-0.018721	4.64e-07	2.18e-06	-0.0259972	-0.0114428
	S2-S3	DE	MEF2D	-0.0187308	4.57e-07	2.16e-06	-0.026007	-0.0114525
	S2-S3	DE	ZNF749	-0.0187568	4.41e-07	2.09e-06	-0.026033	-0.0114786
	S2-S3	DE	ZNF431	-0.0187607	4.38e-07	2.09e-06	-0.026037	-0.0114825
	S2-S3	DE	HCFC2	-0.018766	4.35e-07	2.08e-06	-0.0260423	-0.0114878
	S2-S3	DE	STAT3	-0.0189491	3.36e-07	1.62e-06	-0.0262253	-0.0116709
	S2-S3	DE	GRHL1	-0.019049	2.91e-07	1.41e-06	-0.0263251	-0.0117708
	S2-S3	DE	LHX4	-0.0195823	1.34e-07	6.69e-07	-0.0268583	-0.0123043
	S2-S3	DE	ESRRG	-0.019598	1.31e-07	6.57e-07	-0.026874	-0.01232
	S2-S3	DE	ZNF491	-0.0196039	1.3e-07	6.54e-07	-0.0268798	-0.0123258
	S2-S3	DE	PPP2R3B	-0.0197336	1.08e-07	5.44e-07	-0.0270096	-0.0124556
	S2-S3	DE	ZFHX3	-0.0197565	1.04e-07	5.3e-07	-0.0270324	-0.0124785
	S2-S3	DE	FOXP4	-0.0199436	7.87e-08	4.02e-07	-0.0272194	-0.0126656
	S2-S3	DE	NR3C2	-0.0199838	7.41e-08	3.81e-07	-0.0272597	-0.0127059
	S2-S3	DE	TAF6	-0.0200883	6.34e-08	3.29e-07	-0.0273641	-0.0128104
	S2-S3	DE	NCOA1	-0.0203338	4.37e-08	2.29e-07	-0.0276095	-0.013056
	S2-S3	DE	CPEB1	-0.020485	3.47e-08	1.83e-07	-0.0277606	-0.0132071
	S2-S3	DE	HDAC3	-0.0205542	3.12e-08	1.65e-07	-0.0278298	-0.0132764
	S2-S3	DE	ACAA1	-0.0206867	2.54e-08	1.35e-07	-0.0279623	-0.013409
	S2-S3	DE	PICK1	-0.0207346	2.36e-08	1.27e-07	-0.0280101	-0.0134568
	S2-S3	DE	XG	-0.0207466	2.32e-08	1.25e-07	-0.0280222	-0.0134689
	S2-S3	DE	ABL1	-0.020836	2.02e-08	1.09e-07	-0.0281116	-0.0135583
	S2-S3	DE	ZNF32	-0.0208447	1.99e-08	1.08e-07	-0.0281202	-0.0135669
	S2-S3	DE	ZNF487	-0.0210356	1.48e-08	8.03e-08	-0.028311	-0.0137579
	S2-S3	DE	ATF6B	-0.0210367	1.47e-08	8.03e-08	-0.0283121	-0.013759
	S2-S3	DE	ZNF768	-0.0210886	1.36e-08	7.45e-08	-0.028364	-0.0138109
	S2-S3	DE	ZSCAN1	-0.0211431	1.25e-08	6.86e-08	-0.0284185	-0.0138654
	S2-S3	DE	PQBP1	-0.0213047	9.65e-09	5.35e-08	-0.02858	-0.014027
	S2-S3	DE	ATF3	-0.0214233	7.99e-09	4.45e-08	-0.0286987	-0.0141457
	S2-S3	DE	HIST2H2BE	-0.0214611	7.52e-09	4.2e-08	-0.0287364	-0.0141835
	S2-S3	DE	AHDC1	-0.0214722	7.39e-09	4.14e-08	-0.0287475	-0.0141946
	S2-S3	DE	SNAI3	-0.0215187	6.86e-09	3.86e-08	-0.028794	-0.0142412
	S2-S3	DE	RBM8A	-0.0215536	6.48e-09	3.69e-08	-0.0288289	-0.0142761
	S2-S3	DE	HMG20B	-0.0216373	5.67e-09	3.27e-08	-0.0289126	-0.0143598
	S2-S3	DE	KLF12	-0.0217467	4.75e-09	2.77e-08	-0.029022	-0.0144692
	S2-S3	DE	ZNF3	-0.0223986	1.63e-09	9.68e-09	-0.0296736	-0.0151213
	S2-S3	DE	SNAPC5	-0.0224881	1.4e-09	8.41e-09	-0.0297631	-0.0152108
	S2-S3	DE	HNRNPUL1	-0.0226081	1.14e-09	6.93e-09	-0.0298829	-0.0153308
	S2-S3	DE	ODC1	-0.0226271	1.11e-09	6.74e-09	-0.029902	-0.0153498
	S2-S3	DE	CREBL2	-0.0227237	9.42e-10	5.8e-09	-0.0299985	-0.0154464
	S2-S3	DE	TSC22D4	-0.0229174	6.78e-10	4.27e-09	-0.0301922	-0.0156402
	S2-S3	DE	LMO2	-0.0231034	4.93e-10	3.13e-09	-0.0303781	-0.0158262
	S2-S3	DE	ZNF358	-0.0231556	4.51e-10	2.88e-09	-0.0304302	-0.0158784
	S2-S3	DE	KLF6	-0.0233205	3.39e-10	2.18e-09	-0.0305951	-0.0160434
	S2-S3	DE	GTPBP6	-0.0233923	3e-10	1.96e-09	-0.0306669	-0.0161152
	S2-S3	DE	HEY1	-0.0234423	2.75e-10	1.81e-09	-0.0307169	-0.0161653
	S2-S3	DE	RFX3	-0.0234819	2.56e-10	1.69e-09	-0.0307564	-0.0162048
	S2-S3	DE	ASCL1	-0.0234819	2.56e-10	1.69e-09	-0.0307565	-0.0162049
	S2-S3	DE	SOD1	-0.0236547	1.89e-10	1.27e-09	-0.0309292	-0.0163777
	S2-S3	DE	NME1	-0.0236676	1.85e-10	1.25e-09	-0.0309421	-0.0163906
	S2-S3	DE	POU3F4	-0.0237691	1.55e-10	1.05e-09	-0.0310435	-0.0164922
	S2-S3	DE	SPAG7	-0.0238265	1.4e-10	9.55e-10	-0.0311009	-0.0165495
	S2-S3	DE	ZSCAN18	-0.0239565	1.11e-10	7.66e-10	-0.0312308	-0.0166796
	S2-S3	DE	DUSP26	-0.0240005	1.03e-10	7.11e-10	-0.0312748	-0.0167236
	S2-S3	DE	ZNF821	-0.0244631	4.47e-11	3.16e-10	-0.0317372	-0.0171863
	S2-S3	DE	ZNF775	-0.0246069	3.44e-11	2.47e-10	-0.031881	-0.0173302
	S2-S3	DE	GPANK1	-0.0249085	1.98e-11	1.44e-10	-0.0321825	-0.0176319
	S2-S3	DE	FOS	-0.0252345	1.08e-11	7.9e-11	-0.0325083	-0.017958
	S2-S3	DE	PITX1	-0.0255158	6.37e-12	4.68e-11	-0.0327895	-0.0182393
	S2-S3	DE	HNRNPA0	-0.0257038	4.46e-12	3.29e-11	-0.0329774	-0.0184275
	S2-S3	DE	HMGB3	-0.0257223	4.31e-12	3.2e-11	-0.0329959	-0.018446
	S2-S3	DE	JUNB	-0.0257399	4.17e-12	3.11e-11	-0.0330135	-0.0184636
	S2-S3	DE	MLXIP	-0.0257775	3.88e-12	2.91e-11	-0.0330511	-0.0185011
	S2-S3	DE	ZBTB18	-0.025866	3.27e-12	2.48e-11	-0.0331395	-0.0185897
	S2-S3	DE	ZMAT2	-0.0261221	2e-12	1.52e-11	-0.0333956	-0.0188459
	S2-S3	DE	FOXA2	-0.0263371	1.32e-12	1.02e-11	-0.0336104	-0.0190609
	S2-S3	DE	AHR	-0.0264031	1.16e-12	9.02e-12	-0.0336764	-0.019127
	S2-S3	DE	ZNF248	-0.026473	1.01e-12	7.91e-12	-0.0337463	-0.0191969
	S2-S3	DE	MAGEF1	-0.0265512	8.68e-13	6.82e-12	-0.0338244	-0.0192751
	S2-S3	DE	ZBTB20	-0.0266165	7.63e-13	6.03e-12	-0.0338898	-0.0193405
	S2-S3	DE	KCNIP1	-0.0266365	7.34e-13	5.83e-12	-0.0339097	-0.0193604
	S2-S3	DE	EGR1	-0.0268253	5.05e-13	4.04e-12	-0.0340985	-0.0195494
	S2-S3	DE	CYB5R1	-0.0268274	5.03e-13	4.04e-12	-0.0341005	-0.0195514
	S2-S3	DE	GTF2A2	-0.0271859	2.46e-13	2.03e-12	-0.0344588	-0.01991
	S2-S3	DE	DEAF1	-0.0273574	1.74e-13	1.45e-12	-0.0346303	-0.0200816
	S2-S3	DE	STAT1	-0.027739	8.02e-14	6.82e-13	-0.0350117	-0.0204633
	S2-S3	DE	MAZ	-0.0278818	5.98e-14	5.12e-13	-0.0351545	-0.0206062
	S2-S3	DE	CD59	-0.0280583	4.15e-14	3.58e-13	-0.0353309	-0.0207828
	S2-S3	DE	SREBF1	-0.028282	2.61e-14	2.26e-13	-0.0355545	-0.0210066
	S2-S3	DE	RNF114	-0.0285086	1.62e-14	1.43e-13	-0.035781	-0.0212333
	S2-S3	DE	CAT	-0.0285172	1.59e-14	1.42e-13	-0.0357896	-0.0212418
	S2-S3	DE	BAX	-0.0286319	1.25e-14	1.12e-13	-0.0359042	-0.0213565
	S2-S3	DE	RNASEH2C	-0.0288042	8.69e-15	7.86e-14	-0.0360764	-0.0215289
	S2-S3	DE	CXXC5	-0.0288919	7.21e-15	6.56e-14	-0.036164	-0.0216166
	S2-S3	DE	GTF3A	-0.0296489	1.41e-15	1.31e-14	-0.0369208	-0.022374
	S2-S3	DE	ZNF580	-0.0297953	1.02e-15	9.55e-15	-0.0370671	-0.0225204
	S2-S3	DE	NCALD	-0.0300918	5.32e-16	5.06e-15	-0.0373634	-0.022817
	S2-S3	DE	RPL35	-0.0302324	3.89e-16	3.75e-15	-0.0375039	-0.0229576
	S2-S3	DE	THRB	-0.0306081	1.68e-16	1.66e-15	-0.0378794	-0.0233335
	S2-S3	DE	TERF1	-0.0309967	6.95e-17	6.94e-16	-0.0382678	-0.0237222
	S2-S3	DE	PHTF1	-0.0314237	2.61e-17	2.67e-16	-0.0386946	-0.0241494
	S2-S3	DE	TRIM28	-0.0314284	2.58e-17	2.67e-16	-0.0386993	-0.0241541
	S2-S3	DE	GLIS3	-0.0314652	2.37e-17	2.47e-16	-0.0387362	-0.024191
	S2-S3	DE	MYEF2	-0.0317437	1.24e-17	1.32e-16	-0.0390145	-0.0244696
	S2-S3	DE	NR3C1	-0.0319351	7.92e-18	8.49e-17	-0.0392058	-0.024661
	S2-S3	DE	RAB2A	-0.0319981	6.83e-18	7.37e-17	-0.0392688	-0.0247241
	S2-S3	DE	TRAF4	-0.032013	6.59e-18	7.17e-17	-0.0392836	-0.0247389
	S2-S3	DE	PTF1A	-0.0322066	4.17e-18	4.58e-17	-0.0394771	-0.0249327
	S2-S3	DE	SOX9	-0.0324532	2.32e-18	2.59e-17	-0.0397236	-0.0251793
	S2-S3	DE	TAF9	-0.0324586	2.29e-18	2.57e-17	-0.039729	-0.0251847
	S2-S3	DE	ETS1	-0.0324673	2.25e-18	2.54e-17	-0.0397377	-0.0251935
	S2-S3	DE	ZNF717	-0.0325372	1.9e-18	2.17e-17	-0.0398076	-0.0252634
	S2-S3	DE	P4HB	-0.0332742	3.2e-19	3.7e-18	-0.0405442	-0.0260007
	S2-S3	DE	POU2F2	-0.0340983	4.16e-20	5.02e-19	-0.0413678	-0.0268252
	S2-S3	DE	RUFY3	-0.0341572	3.59e-20	4.37e-19	-0.0414267	-0.0268841
	S2-S3	DE	DRAP1	-0.0342726	2.69e-20	3.29e-19	-0.041542	-0.0269995
	S2-S3	DE	RFX2	-0.0343107	2.44e-20	3.02e-19	-0.0415801	-0.0270377
	S2-S3	DE	SETBP1	-0.0350197	4.02e-21	5.1e-20	-0.0422888	-0.027747
	S2-S3	DE	NR0B1	-0.0353511	1.71e-21	2.23e-20	-0.04262	-0.0280786
	S2-S3	DE	KLF13	-0.035403	1.49e-21	1.96e-20	-0.0426718	-0.0281305
	S2-S3	DE	ONECUT3	-0.0354108	1.46e-21	1.94e-20	-0.0426796	-0.0281383
	S2-S3	DE	YWHAE	-0.0354535	1.31e-21	1.77e-20	-0.0427222	-0.028181
	S2-S3	DE	PRDM16	-0.0355333	1.06e-21	1.45e-20	-0.0428021	-0.0282608
	S2-S3	DE	USF2	-0.0356617	7.6e-22	1.05e-20	-0.0429303	-0.0283893
	S2-S3	DE	ZHX3	-0.0357134	6.64e-22	9.32e-21	-0.042982	-0.028441
	S2-S3	DE	NR2F1	-0.0357383	6.22e-22	8.82e-21	-0.0430069	-0.0284659
	S2-S3	DE	ZNF503	-0.0360124	3.02e-22	4.37e-21	-0.0432809	-0.0287402
	S2-S3	DE	ISL1	-0.0362344	1.68e-22	2.48e-21	-0.0435028	-0.0289623
	S2-S3	DE	ARID5B	-0.0363194	1.34e-22	2e-21	-0.0435877	-0.0290473
	S2-S3	DE	ARNT2	-0.0366016	6.29e-23	9.5e-22	-0.0438697	-0.0293296
	S2-S3	DE	MBNL2	-0.0366699	5.24e-23	8.06e-22	-0.043938	-0.0293979
	S2-S3	DE	SLC18A1	-0.0372133	1.2e-23	1.87e-22	-0.044481	-0.0299416
	S2-S3	DE	CDK2AP1	-0.0374095	7.02e-24	1.13e-22	-0.0446771	-0.0301379
	S2-S3	DE	SOX6	-0.0374901	5.63e-24	9.15e-23	-0.0447577	-0.0302186
	S2-S3	DE	NPDC1	-0.0381555	8.9e-25	1.5e-23	-0.0454227	-0.0308843
	S2-S3	DE	IRX1	-0.0382088	7.67e-25	1.32e-23	-0.0454759	-0.0309376
	S2-S3	DE	ZNF706	-0.0385969	2.57e-25	4.54e-24	-0.0458639	-0.031326
	S2-S3	DE	JUN	-0.0391126	5.92e-26	1.06e-24	-0.0463792	-0.0318419
	S2-S3	DE	LMX1A	-0.0391937	4.69e-26	8.48e-25	-0.0464603	-0.0319231
	S2-S3	DE	RPS4X	-0.039252	3.97e-26	7.27e-25	-0.0465185	-0.0319813
	S2-S3	DE	GPD1	-0.0397118	1.05e-26	1.95e-25	-0.046978	-0.0324414
	S2-S3	DE	ZBTB7C	-0.0397285	1e-26	1.88e-25	-0.0469947	-0.0324581
	S2-S3	DE	PDX1	-0.0399924	4.63e-27	8.92e-26	-0.0472584	-0.0327221
	S2-S3	DE	YBX1	-0.0401232	3.15e-27	6.42e-26	-0.0473891	-0.032853
	S2-S3	DE	HNF4A	-0.0401289	3.1e-27	6.4e-26	-0.0473949	-0.0328587
	S2-S3	DE	ZKSCAN1	-0.0406523	6.59e-28	1.38e-26	-0.0479179	-0.0333824
	S2-S3	DE	CBFA2T2	-0.0409393	2.79e-28	6.03e-27	-0.0482048	-0.0336696
	S2-S3	DE	TFF3	-0.0409469	2.73e-28	5.99e-27	-0.0482123	-0.0336771
	S2-S3	DE	NANOS1	-0.0410087	2.27e-28	5.05e-27	-0.0482741	-0.033739
	S2-S3	DE	NFKB1	-0.0411843	1.34e-28	3.02e-27	-0.0484495	-0.0339146
	S2-S3	DE	ASCL2	-0.0412901	9.72e-29	2.23e-27	-0.0485553	-0.0340205
	S2-S3	DE	SRP9	-0.0421817	6.37e-30	1.54e-28	-0.0494463	-0.0349126
	S2-S3	DE	SRRM3	-0.0426393	1.54e-30	3.91e-29	-0.0499036	-0.0353705
	S2-S3	DE	ZEB2	-0.0426512	1.48e-30	3.83e-29	-0.0499155	-0.0353823
	S2-S3	DE	GTF2I	-0.0428839	7.16e-31	1.95e-29	-0.0501481	-0.0356152
	S2-S3	DE	UBB	-0.0433738	1.52e-31	4.33e-30	-0.0506376	-0.0361054
	S2-S3	DE	NKX6-1	-0.0434962	1.03e-31	2.99e-30	-0.0507599	-0.0362279
	S2-S3	DE	TAGLN2	-0.0439041	2.8e-32	8.28e-31	-0.0511675	-0.036636
	S2-S3	DE	STUB1	-0.0443352	6.97e-33	2.15e-31	-0.0515983	-0.0370673
	S2-S3	DE	PRDX5	-0.0445811	3.13e-33	1.01e-31	-0.051844	-0.0373134
	S2-S3	DE	NR2F6	-0.044798	1.54e-33	5.07e-32	-0.0520608	-0.0375305
	S2-S3	DE	CYCS	-0.0452583	3.38e-34	1.16e-32	-0.0525208	-0.037991
	S2-S3	DE	UQCRB	-0.0452802	3.14e-34	1.11e-32	-0.0525427	-0.038013
	S2-S3	DE	HIVEP3	-0.0454073	2.06e-34	7.65e-33	-0.0526696	-0.0381401
	S2-S3	DE	SCAND1	-0.046731	2.38e-36	9.07e-35	-0.0539924	-0.0394646
	S2-S3	DE	UBE2V1	-0.0467775	2.03e-36	7.95e-35	-0.0540388	-0.0395111
	S2-S3	DE	MNX1	-0.0469242	1.23e-36	4.94e-35	-0.0541855	-0.039658
	S2-S3	DE	CSNK2B	-0.0474222	2.2e-37	9.38e-36	-0.0546832	-0.0401563
	S2-S3	DE	ZEB1	-0.0476052	1.17e-37	5.12e-36	-0.054866	-0.0403394
	S2-S3	DE	HES6	-0.0476368	1.05e-37	4.73e-36	-0.0548976	-0.0403711
	S2-S3	DE	NEUROG3	-0.0481141	1.97e-38	9.17e-37	-0.0553745	-0.0408486
	S2-S3	DE	PAX4	-0.0485522	4.18e-39	2.01e-37	-0.0558123	-0.041287
	S2-S3	DE	PROX1	-0.0486916	2.54e-39	1.27e-37	-0.0559516	-0.0414265
	S2-S3	DE	PAX6	-0.0494798	1.5e-40	8.05e-39	-0.0567392	-0.0422152
	S2-S3	DE	CELF4	-0.0497196	6.3e-41	3.5e-39	-0.0569788	-0.0424552
	S2-S3	DE	ARX	-0.0500071	2.21e-41	1.28e-39	-0.0572661	-0.0427429
	S2-S3	DE	RPL6	-0.0519018	1.9e-44	1.19e-42	-0.0591593	-0.0446389
	S2-S3	DE	MXD4	-0.0519814	1.4e-44	9.22e-43	-0.0592388	-0.0447186
	S2-S3	DE	H1FX	-0.0522563	4.92e-45	3.39e-43	-0.0595134	-0.0449936
	S2-S3	DE	IRX2	-0.0541765	2.8e-48	2.03e-46	-0.0614321	-0.0469152
	S2-S3	DE	MLXIPL	-0.0544208	1.06e-48	8.09e-47	-0.0616761	-0.0471596
	S2-S3	DE	DACH1	-0.058361	9.37e-56	8.48e-54	-0.0656129	-0.0511029
	S2-S3	DE	MAFB	-0.0594277	9.49e-58	9.16e-56	-0.0666786	-0.0521705
	S2-S3	DE	LMX1B	-0.060016	7.27e-59	7.52e-57	-0.0672664	-0.0527593
	S2-S3	DE	JUND	-0.0612375	3.24e-61	3.81e-59	-0.0684867	-0.0539817
	S2-S3	DE	RFX6	-0.062216	3.91e-63	5.15e-61	-0.0694644	-0.0549611
	S2-S3	DE	FEV	-0.0655412	7.03e-70	1.13e-67	-0.0727863	-0.0582892
	S2-S3	DE	NKX2-2	-0.0663316	1.55e-71	2.81e-69	-0.0735759	-0.0590804
	S2-S3	DE	A1CF	-0.0702798	4.21e-80	1.01e-77	-0.0775199	-0.0630322
	S2-S3	DE	SIM1	-0.0718158	1.43e-83	4.14e-81	-0.0790542	-0.0645697
	S2-S3	DE	INSM1	-0.0733507	4.12e-87	1.49e-84	-0.0805874	-0.0661062
	S2-S3	DE	NEUROD1	-0.0773048	1.39e-96	1.01e-93	-0.084537	-0.0700644
	S3-S4	DE	HMGB2	0.148299	0	0	0.141542	0.155042
	S3-S4	DE	H2AFZ	0.10236	4.83e-187	3.5e-184	0.0955258	0.109185
	S3-S4	DE	DTL	0.0800535	7.08e-115	3.41e-112	0.0731918	0.0869075
	S3-S4	DE	TIMELESS	0.0779134	6.77e-109	2.45e-106	0.0710496	0.0847699
	S3-S4	DE	RFC2	0.0740062	2.12e-98	6.14e-96	0.0671384	0.080867
	S3-S4	DE	DNMT1	0.0734077	7.7e-97	1.86e-94	0.0665394	0.0802691
	S3-S4	DE	PARP1	0.0694723	6.66e-87	1.38e-84	0.0626002	0.0763378
	S3-S4	DE	NAP1L1	0.0671711	2.39e-81	3.84e-79	0.060297	0.0740389
	S3-S4	DE	RAN	0.0667747	2.07e-80	3e-78	0.0599002	0.0736428
	S3-S4	DE	MYBL2	0.0655003	1.97e-77	2.59e-75	0.0586248	0.0723697
	S3-S4	DE	RPS4X	0.064571	2.68e-75	2.98e-73	0.0576947	0.0714413
	S3-S4	DE	HMGA2	0.0598222	7.21e-65	6.14e-63	0.052942	0.0666968
	S3-S4	DE	ENO1	0.0596889	1.38e-64	1.11e-62	0.0528086	0.0665636
	S3-S4	DE	SSRP1	0.0569341	6.47e-59	4.68e-57	0.0500517	0.0638111
	S3-S4	DE	ILF3	0.0557955	1.19e-56	7.5e-55	0.0489123	0.0626735
	S3-S4	DE	HMGA1	0.0545462	3.23e-54	1.73e-52	0.0476621	0.0614252
	S3-S4	DE	EEF1D	0.0528317	5.75e-51	2.97e-49	0.0459464	0.059712
	S3-S4	DE	POLE3	0.0521817	9.22e-50	4.6e-48	0.0452959	0.0590625
	S3-S4	DE	ZNF732	0.0519932	2.05e-49	9.55e-48	0.0451074	0.0588742
	S3-S4	DE	U2AF1	0.0514215	2.26e-48	9.93e-47	0.0445353	0.0583029
	S3-S4	DE	MELK	0.0490352	3.86e-44	1.3e-42	0.0421474	0.0559184
	S3-S4	DE	BRCA1	0.0473064	3.37e-41	9.95e-40	0.0404175	0.0541907
	S3-S4	DE	ILF2	0.0460336	4.22e-39	1.09e-37	0.039144	0.0529189
	S3-S4	DE	HIRIP3	0.0447286	5.22e-37	1.33e-35	0.0378382	0.0516147
	S3-S4	DE	RFC3	0.0433562	7.13e-35	1.61e-33	0.036465	0.0502432
	S3-S4	DE	RPL35	0.042623	9.27e-34	1.94e-32	0.0357315	0.0495105
	S3-S4	DE	FOXM1	0.0406834	6.65e-31	1.27e-29	0.0337908	0.0475721
	S3-S4	DE	NME1	0.0394342	3.91e-29	6.74e-28	0.0325409	0.0463236
	S3-S4	DE	HEY1	0.0366616	2.11e-25	3e-24	0.029767	0.0435526
	S3-S4	DE	EZR	0.0359223	1.88e-24	2.5e-23	0.0290275	0.0428138
	S3-S4	DE	EZH2	0.0350844	2.13e-23	2.7e-22	0.0281891	0.0419763
	S3-S4	DE	ID1	0.0349672	2.98e-23	3.71e-22	0.0280719	0.0418592
	S3-S4	DE	HMGB1	0.034805	4.73e-23	5.79e-22	0.0279096	0.041697
	S3-S4	DE	SOX2	0.0344008	1.48e-22	1.75e-21	0.0275052	0.041293
	S3-S4	DE	SMC3	0.0343324	1.79e-22	2.11e-21	0.0274368	0.0412247
	S3-S4	DE	ZNF367	0.0321893	6.03e-20	6.28e-19	0.0252929	0.0390827
	S3-S4	DE	E2F1	0.03182	1.58e-19	1.61e-18	0.0249234	0.0387136
	S3-S4	DE	HNRNPH3	0.0315398	3.27e-19	3.24e-18	0.0246431	0.0384335
	S3-S4	DE	ANXA1	0.0314802	3.82e-19	3.76e-18	0.0245835	0.038374
	S3-S4	DE	ID2	0.0309617	1.43e-18	1.36e-17	0.0240648	0.0378557
	S3-S4	DE	HMGB3	0.0308486	1.91e-18	1.78e-17	0.0239517	0.0377427
	S3-S4	DE	POLE4	0.0305437	4.1e-18	3.78e-17	0.0236466	0.0374379
	S3-S4	DE	FOXC1	0.0304696	4.93e-18	4.43e-17	0.0235724	0.0373638
	S3-S4	DE	TPI1	0.0275205	5.42e-15	3.96e-14	0.0206223	0.034416
	S3-S4	DE	SOD1	0.0273664	7.67e-15	5.57e-14	0.0204682	0.034262
	S3-S4	DE	HES4	0.0269219	2.06e-14	1.47e-13	0.0200236	0.0338177
	S3-S4	DE	HNRNPC	0.0268179	2.59e-14	1.83e-13	0.0199195	0.0337138
	S3-S4	DE	HDAC2	0.0250339	1.16e-12	7.39e-12	0.018135	0.0319305
	S3-S4	DE	YEATS4	0.0245941	2.84e-12	1.72e-11	0.017695	0.0314908
	S3-S4	DE	RBM3	0.0244894	3.51e-12	2.12e-11	0.0175903	0.0313862
	S3-S4	DE	LSM6	0.0241514	6.91e-12	4.05e-11	0.0172522	0.0310483
	S3-S4	DE	ZNF331	0.023581	2.12e-11	1.18e-10	0.0166816	0.0304781
	S3-S4	DE	PSMA6	0.0235405	2.3e-11	1.27e-10	0.0166411	0.0304376
	S3-S4	DE	RPL6	0.023484	2.56e-11	1.41e-10	0.0165846	0.0303812
	S3-S4	DE	MXD3	0.0232832	3.77e-11	2.04e-10	0.0163838	0.0301804
	S3-S4	DE	NUP107	0.0229864	6.65e-11	3.51e-10	0.0160869	0.0298838
	S3-S4	DE	RBM17	0.0225563	1.49e-10	7.57e-10	0.0156567	0.0294538
	S3-S4	DE	YBX1	0.0216384	7.97e-10	3.83e-09	0.0147385	0.0285362
	S3-S4	DE	CEBPZ	0.0215228	9.8e-10	4.65e-09	0.0146229	0.0284207
	S3-S4	DE	APEX1	0.0213832	1.26e-09	5.9e-09	0.0144833	0.0282811
	S3-S4	DE	FAAP24	0.0212295	1.65e-09	7.61e-09	0.0143295	0.0281274
	S3-S4	DE	MTHFD1	0.0212035	1.72e-09	7.94e-09	0.0143035	0.0281014
	S3-S4	DE	DAB2	0.0210105	2.42e-09	1.1e-08	0.0141105	0.0279086
	S3-S4	DE	CHAMP1	0.0203741	7.2e-09	3.16e-08	0.0134739	0.0272723
	S3-S4	DE	E2F7	0.0202756	8.5e-09	3.67e-08	0.0133754	0.0271739
	S3-S4	DE	HMGXB4	0.019977	1.4e-08	5.94e-08	0.0130767	0.0268753
	S3-S4	DE	LAS1L	0.0199291	1.51e-08	6.41e-08	0.0130288	0.0268275
	S3-S4	DE	ETFB	0.0197343	2.09e-08	8.63e-08	0.012834	0.0266327
	S3-S4	DE	ZNF519	0.019699	2.21e-08	9.12e-08	0.0127987	0.0265974
	S3-S4	DE	ODC1	0.019548	2.83e-08	1.16e-07	0.0126476	0.0264465
	S3-S4	DE	RBM22	0.0193828	3.7e-08	1.48e-07	0.0124824	0.0262813
	S3-S4	DE	FUBP1	0.0193087	4.17e-08	1.66e-07	0.0124083	0.0262073
	S3-S4	DE	SFPQ	0.0190241	6.56e-08	2.55e-07	0.0121236	0.0259227
	S3-S4	DE	GATA3	0.0187134	1.07e-07	4.05e-07	0.0118128	0.0256122
	S3-S4	DE	H2AFY	0.0187059	1.08e-07	4.09e-07	0.0118054	0.0256047
	S3-S4	DE	TGIF1	0.0183736	1.81e-07	6.73e-07	0.0114729	0.0252724
	S3-S4	DE	MYC	0.0182795	2.09e-07	7.69e-07	0.0113789	0.0251784
	S3-S4	DE	MRPL2	0.0175861	5.9e-07	2.07e-06	0.0106853	0.0244852
	S3-S4	DE	DIABLO	0.0174248	7.48e-07	2.58e-06	0.0105239	0.0243239
	S3-S4	DE	PKM	0.0171208	1.16e-06	3.94e-06	0.0102199	0.02402
	S3-S4	DE	REST	0.017074	1.24e-06	4.19e-06	0.0101731	0.0239732
	S3-S4	DE	HES1	0.0168783	1.64e-06	5.5e-06	0.0099774	0.0237776
	S3-S4	DE	USP39	0.0167992	1.84e-06	6.08e-06	0.00989823	0.0236985
	S3-S4	DE	HNRNPA0	0.0167376	2e-06	6.61e-06	0.00983666	0.0236369
	S3-S4	DE	POLD2	0.0166778	2.18e-06	7.16e-06	0.00977683	0.0235771
	S3-S4	DE	NFYB	0.0162539	3.91e-06	1.26e-05	0.00935288	0.0231534
	S3-S4	DE	TFAM	0.0162394	3.99e-06	1.28e-05	0.00933842	0.0231389
	S3-S4	DE	RAD21	0.0162264	4.06e-06	1.3e-05	0.0093254	0.0231259
	S3-S4	DE	RFXANK	0.01621	4.16e-06	1.32e-05	0.00930898	0.0231095
	S3-S4	DE	ZNF511	0.0160329	5.29e-06	1.66e-05	0.00913181	0.0229324
	S3-S4	DE	HP1BP3	0.0156907	8.35e-06	2.55e-05	0.00878955	0.0225903
	S3-S4	DE	GTF2H3	0.0156801	8.47e-06	2.58e-05	0.00877897	0.0225797
	S3-S4	DE	ETV4	0.0156265	9.09e-06	2.76e-05	0.00872534	0.0225261
	S3-S4	DE	LIN28A	0.0150835	1.84e-05	5.39e-05	0.00818233	0.0219833
	S3-S4	DE	TFAP4	0.0149991	2.05e-05	5.95e-05	0.00809789	0.0218989
	S3-S4	DE	UBB	0.0147981	2.64e-05	7.51e-05	0.00789685	0.021698
	S3-S4	DE	FAM127B	0.0146903	3.02e-05	8.52e-05	0.00778904	0.0215902
	S3-S4	DE	MAGOH	0.0146782	3.07e-05	8.64e-05	0.00777691	0.0215781
	S3-S4	DE	NONO	0.0145947	3.4e-05	9.53e-05	0.00769341	0.0214946
	S3-S4	DE	SMARCC2	0.0145674	3.52e-05	9.83e-05	0.00766611	0.0214673
	S3-S4	DE	HNRNPA1	0.0144813	3.92e-05	0.000108735	0.00757997	0.0213812
	S3-S4	DE	SOX17	0.014394	4.36e-05	0.00011988	0.00749266	0.0212939
	S3-S4	DE	RUVBL1	0.0143579	4.55e-05	0.000124741	0.0074566	0.0212579
	S3-S4	DE	ZNF830	0.0141152	6.11e-05	0.000163761	0.00721386	0.0210153
	S3-S4	DE	CDC5L	0.0140143	6.9e-05	0.000183118	0.00711295	0.0209144
	S3-S4	DE	PTPMT1	0.0139598	7.36e-05	0.000195071	0.00705838	0.0208598
	S3-S4	DE	TFAP2A	0.0139206	7.71e-05	0.000203986	0.00701925	0.0208207
	S3-S4	DE	EHF	0.0138772	8.12e-05	0.000212055	0.00697581	0.0207773
	S3-S4	DE	RBM8A	0.0138039	8.85e-05	0.00023041	0.00690247	0.020704
	S3-S4	DE	SOX9	0.0137974	8.92e-05	0.000231753	0.00689601	0.0206975
	S3-S4	DE	HOXB2	0.0137209	9.76e-05	0.0002522	0.00681948	0.020621
	S3-S4	DE	ZBTB8B	0.0133988	0.000141802	0.000359977	0.00649738	0.020299
	S3-S4	DE	PRDM1	0.0133093	0.000157092	0.000394639	0.00640785	0.0202095
	S3-S4	DE	EXOSC3	0.0131921	0.000179475	0.000448534	0.00629058	0.0200923
	S3-S4	DE	ZNF704	0.013134	0.000191633	0.000474817	0.00623254	0.0200343
	S3-S4	DE	KIAA0907	0.0126436	0.000330028	0.00078287	0.00574205	0.019544
	S3-S4	DE	GTF2F1	0.0125746	0.000355745	0.000838377	0.00567302	0.019475
	S3-S4	DE	METTL3	0.0125598	0.000361486	0.000850506	0.00565825	0.0194602
	S3-S4	DE	UBTF	0.0122547	0.000501317	0.00115327	0.00535307	0.0191551
	S3-S4	DE	DUS3L	0.0121495	0.000560188	0.00128056	0.00524792	0.01905
	S3-S4	DE	ARG2	0.0119481	0.000691373	0.00155586	0.00504644	0.0188486
	S3-S4	DE	PAX8	0.0118255	0.000784613	0.00173334	0.00492385	0.0187261
	S3-S4	DE	ZNF695	0.011805	0.000801308	0.00176752	0.00490334	0.0187056
	S3-S4	DE	CHD1	0.0115246	0.00106526	0.00228361	0.00462287	0.0184252
	S3-S4	DE	MYBL1	0.0113909	0.00121761	0.0025834	0.00448914	0.0182915
	S3-S4	DE	SUCLG1	0.0113153	0.00131235	0.00276818	0.00441358	0.018216
	S3-S4	DE	CREB3L4	0.0112621	0.00138315	0.00288806	0.00436033	0.0181627
	S3-S4	DE	HLTF	0.0110616	0.00168247	0.00345325	0.00415986	0.0179623
	S3-S4	DE	KDM4D	0.0110064	0.00177475	0.0036272	0.00410468	0.0179071
	S3-S4	DE	BCLAF1	0.0109688	0.00184028	0.00374486	0.00406706	0.0178695
	S3-S4	DE	RNASEH2C	0.0109675	0.00184267	0.00374486	0.00406572	0.0178682
	S3-S4	DE	TEAD2	0.0109073	0.00195229	0.0039345	0.00400554	0.017808
	S3-S4	DE	HOXB3	0.010887	0.0019907	0.00399521	0.00398519	0.0177877
	S3-S4	DE	SP110	0.0106896	0.00240076	0.00475226	0.00378784	0.0175904
	S3-S4	DE	TROVE2	0.0106028	0.0026046	0.0051033	0.003701	0.0175036
	S3-S4	DE	APEX2	0.0106027	0.00260494	0.0051033	0.00370086	0.0175035
	S3-S4	DE	ANXA11	0.0105915	0.00263223	0.0051332	0.00368972	0.0174923
	S3-S4	DE	TGIF2	0.010472	0.00294174	0.0057137	0.00357016	0.0173728
	S3-S4	DE	TIMM8A	0.0103534	0.00328127	0.00629708	0.00345155	0.0172542
	S3-S4	DE	CEBPG	0.0103288	0.00335594	0.00643185	0.00342697	0.0172296
	S3-S4	DE	KLF4	0.0103258	0.00336512	0.00644092	0.00342399	0.0172267
	S3-S4	DE	HDAC1	0.0102295	0.00367359	0.00697597	0.00332769	0.0171304
	S3-S4	DE	ZNF22	0.0100405	0.00435494	0.00817327	0.00313869	0.0169414
	S3-S4	DE	XRCC1	0.0100271	0.00440746	0.00826113	0.00312526	0.016928
	S3-S4	DE	ZNF215	0.010012	0.00446743	0.00836271	0.0031101	0.0169129
	S3-S4	DE	CCDC25	0.00999693	0.00452762	0.00846442	0.00309507	0.0168978
	S3-S4	DE	UBXN1	0.00960175	0.00639858	0.0117051	0.00269985	0.0165027
	S3-S4	DE	KLF5	0.00917354	0.00918691	0.0163511	0.00227161	0.0160746
	S3-S4	DE	ZNF92	0.00906681	0.0100324	0.0177252	0.00216487	0.0159679
	S3-S4	DE	SRP9	0.0088407	0.0120562	0.0208426	0.00193874	0.0157418
	S3-S4	DE	GTF3C5	0.00872627	0.013212	0.0226009	0.00182431	0.0156274
	S3-S4	DE	ZNF23	0.00871811	0.0132982	0.0227184	0.00181615	0.0156192
	S3-S4	DE	SFT2D1	0.00868997	0.0135987	0.0231499	0.001788	0.0155911
	S3-S4	DE	NMRAL1	0.00864244	0.0141201	0.0239809	0.00174047	0.0155436
	S3-S4	DE	NCBP2	0.00860051	0.0145946	0.0246998	0.00169854	0.0155017
	S3-S4	DE	ZNF90	0.00853267	0.015392	0.0258379	0.00163069	0.0154338
	S3-S4	DE	ZBED6	0.00849996	0.01579	0.0264141	0.00159798	0.0154011
	S3-S4	DE	PTF1A	0.00834512	0.0177997	0.0294728	0.00144313	0.0152463
	S3-S4	DE	ZMAT2	0.00834496	0.0178018	0.0294728	0.00144297	0.0152462
	S3-S4	DE	ZNF730	0.00833838	0.017892	0.0295882	0.00143639	0.0152396
	S3-S4	DE	TP53	0.00830892	0.0183006	0.0301949	0.00140693	0.0152101
	S3-S4	DE	STAT1	0.00827881	0.0187266	0.0308276	0.00137681	0.01518
	S3-S4	DE	ONECUT1	0.00807055	0.0219179	0.0356351	0.00116854	0.0149718
	S3-S4	DE	RNF138	0.00805326	0.0222029	0.0360579	0.00115126	0.0149545
	S3-S4	DE	TSN	0.00802188	0.0227286	0.0367466	0.00111987	0.0149231
	S3-S4	DE	ZNF7	0.00766223	0.0295677	0.046657	0.000760205	0.0145635
	S3-S4	DE	HUNK	0.0076258	0.0303503	0.0477357	0.000723772	0.0145271
	S3-S4	DE	CDK2AP1	0.00756008	0.0318073	0.049596	0.000658044	0.0144614
	S3-S4	DE	SIX5	0.00754009	0.0322621	0.0500893	0.000638056	0.0144414
	S3-S4	DE	DNAJC21	0.00747798	0.0337111	0.0518935	0.000575944	0.0143793
	S3-S4	DE	SP100	0.00727498	0.0388415	0.0589137	0.00037293	0.0141763
	S3-S4	DE	HOXA3	0.00714523	0.0424567	0.0635314	0.000243171	0.0140466
	S3-S4	DE	ZNF501	0.00711712	0.0432764	0.064691	0.000215059	0.0140185
	S3-S4	DE	ZNF691	0.00702647	0.0460111	0.0682958	0.000124408	0.0139279
	S3-S4	DE	ZBTB8A	0.00673868	0.0556757	0.0808863	-0.000163396	0.0136401
	S3-S4	DE	GRHPR	0.00665612	0.0587419	0.0849995	-0.00024596	0.0135576
	S3-S4	DE	ZNF184	0.00662851	0.059798	0.0862688	-0.00027357	0.01353
	S3-S4	DE	DNTTIP1	0.00662006	0.0601244	0.0866534	-0.000282022	0.0135215
	S3-S4	DE	FOS	0.00656455	0.0623055	0.0892635	-0.00033754	0.013466
	S3-S4	DE	ZNF614	0.00653844	0.0633536	0.0905281	-0.000363646	0.0134399
	S3-S4	DE	SPAG7	0.00636897	0.0705169	0.0997438	-0.000533126	0.0132705
	S3-S4	DE	ZNF410	0.00631224	0.0730583	0.102836	-0.000589858	0.0132137
	S3-S4	DE	NPAS2	0.00597483	0.0897626	0.12389	-0.000927277	0.0128764
	S3-S4	DE	TRIB2	0.00592782	0.0923169	0.126859	-0.000974292	0.0128294
	S3-S4	DE	DAZAP1	0.00591901	0.0928017	0.127404	-0.000983098	0.0128206
	S3-S4	DE	UTP18	0.0058958	0.0940897	0.128684	-0.00100631	0.0127973
	S3-S4	DE	MED30	0.00562973	0.109898	0.149176	-0.00127239	0.0125313
	S3-S4	DE	ZZZ3	0.00548106	0.119605	0.160994	-0.00142107	0.0123827
	S3-S4	DE	TIGD1	0.00543161	0.122978	0.164616	-0.00147051	0.0123332
	S3-S4	DE	C19orf25	0.00534304	0.129206	0.171997	-0.00155909	0.0122447
	S3-S4	DE	ZNF281	0.00533401	0.129854	0.172676	-0.00156812	0.0122356
	S3-S4	DE	SOX21	0.00533262	0.129955	0.172676	-0.00156951	0.0122342
	S3-S4	DE	ZNF574	0.00533072	0.130092	0.1727	-0.00157141	0.0122323
	S3-S4	DE	ZNF85	0.00531756	0.131042	0.173643	-0.00158456	0.0122192
	S3-S4	DE	ZNF521	0.00528159	0.133669	0.176316	-0.00162054	0.0121832
	S3-S4	DE	CDX2	0.00526967	0.134548	0.177314	-0.00163246	0.0121713
	S3-S4	DE	ZBTB24	0.0052555	0.135599	0.178193	-0.00164663	0.0121571
	S3-S4	DE	SMAD9	0.0051862	0.140831	0.184419	-0.00171593	0.0120878
	S3-S4	DE	CSTF2	0.00514319	0.144156	0.188091	-0.00175894	0.0120448
	S3-S4	DE	ZNF665	0.00514147	0.14429	0.188097	-0.00176067	0.0120431
	S3-S4	DE	ZNF624	0.00510538	0.147128	0.190765	-0.00179676	0.012007
	S3-S4	DE	GTF2A2	0.00507202	0.149789	0.193868	-0.00183011	0.0119737
	S3-S4	DE	ZNF45	0.00502535	0.153573	0.198057	-0.00187679	0.011927
	S3-S4	DE	HDAC3	0.00496869	0.158264	0.203223	-0.00193345	0.0118704
	S3-S4	DE	ETV5	0.00487431	0.166317	0.211663	-0.00202783	0.011776
	S3-S4	DE	GATAD1	0.00483038	0.17017	0.215996	-0.00207176	0.0117321
	S3-S4	DE	ZNF771	0.00470935	0.181128	0.228702	-0.0021928	0.011611
	S3-S4	DE	TRMT1	0.00469972	0.182021	0.229429	-0.00220242	0.0116014
	S3-S4	DE	ZNF100	0.00465196	0.186503	0.234466	-0.00225018	0.0115537
	S3-S4	DE	EXO5	0.0046357	0.188048	0.235998	-0.00226645	0.0115374
	S3-S4	DE	TIGD2	0.00459892	0.191575	0.240216	-0.00230322	0.0115006
	S3-S4	DE	RFXAP	0.00456398	0.194972	0.243631	-0.00233817	0.0114657
	S3-S4	DE	EWSR1	0.004274	0.224875	0.277641	-0.00262815	0.0111757
	S3-S4	DE	ZNF784	0.00426348	0.226018	0.278814	-0.00263866	0.0111652
	S3-S4	DE	NELFB	0.00420901	0.232005	0.285462	-0.00269314	0.0111108
	S3-S4	DE	FHL2	0.00400882	0.254969	0.311604	-0.00289333	0.0109106
	S3-S4	DE	SALL4	0.00396567	0.260119	0.316829	-0.00293648	0.0108674
	S3-S4	DE	ZNF32	0.00388681	0.269717	0.326594	-0.00301534	0.0107886
	S3-S4	DE	GTF3A	0.00382633	0.27724	0.334184	-0.00307582	0.0107281
	S3-S4	DE	RPP25	0.00377459	0.283788	0.341064	-0.00312756	0.0106764
	S3-S4	DE	PUM3	0.00376477	0.285043	0.342288	-0.00313738	0.0106666
	S3-S4	DE	TEAD4	0.00372191	0.290562	0.348627	-0.00318025	0.0106237
	S3-S4	DE	ZNF581	0.00358329	0.308903	0.369408	-0.00331887	0.0104851
	S3-S4	DE	YY2	0.00355844	0.31227	0.373125	-0.00334371	0.0104603
	S3-S4	DE	GAR1	0.00352813	0.31641	0.377138	-0.00337402	0.0104299
	S3-S4	DE	JDP2	0.00352042	0.317468	0.378087	-0.00338173	0.0104222
	S3-S4	DE	ZNF239	0.00349925	0.320388	0.381251	-0.00340291	0.0104011
	S3-S4	DE	ZNF726	0.00346814	0.324709	0.385759	-0.00343402	0.01037
	S3-S4	DE	TOPORS	0.00345275	0.326861	0.387996	-0.0034494	0.0103546
	S3-S4	DE	ZNF595	0.00328661	0.350675	0.413551	-0.00361554	0.0101885
	S3-S4	DE	ZNF267	0.00325401	0.355476	0.418251	-0.00364815	0.0101558
	S3-S4	DE	ZNF230	0.00324693	0.356523	0.418741	-0.00365522	0.0101488
	S3-S4	DE	MYNN	0.0032047	0.362812	0.424394	-0.00369745	0.0101066
	S3-S4	DE	E2F3	0.00307398	0.382718	0.446247	-0.00382817	0.00997584
	S3-S4	DE	CXXC1	0.00303443	0.38887	0.453055	-0.00386772	0.00993629
	S3-S4	DE	NR2F2	0.00299391	0.395235	0.458993	-0.00390824	0.00989577
	S3-S4	DE	ZNF219	0.00270488	0.442435	0.50649	-0.00419727	0.00960677
	S3-S4	DE	ATF5	0.00269581	0.443966	0.507841	-0.00420634	0.0095977
	S3-S4	DE	RBM42	0.00262413	0.456177	0.520164	-0.00427802	0.00952602
	S3-S4	DE	GRHL2	0.00253819	0.471062	0.53419	-0.00436396	0.00944009
	S3-S4	DE	NFIB	0.00252074	0.474116	0.536812	-0.00438141	0.00942265
	S3-S4	DE	ZNF256	0.0023904	0.497272	0.558659	-0.00451174	0.00929232
	S3-S4	DE	ZIK1	0.00235346	0.503944	0.564838	-0.00454868	0.00925538
	S3-S4	DE	PITX2	0.00234357	0.505738	0.566411	-0.00455858	0.00924549
	S3-S4	DE	REL	0.00233508	0.507281	0.5677	-0.00456707	0.009237
	S3-S4	DE	SRY	0.0023236	0.509371	0.569048	-0.00457854	0.00922552
	S3-S4	DE	ZNF326	0.00232198	0.509666	0.569048	-0.00458016	0.00922391
	S3-S4	DE	TRIM21	0.00226316	0.520449	0.579745	-0.00463899	0.00916508
	S3-S4	DE	ARNTL2	0.0022531	0.522303	0.580917	-0.00464904	0.00915503
	S3-S4	DE	PSMC2	0.00211031	0.549005	0.607348	-0.00479183	0.00901225
	S3-S4	DE	ZNF770	0.00193594	0.582501	0.639513	-0.0049662	0.00883789
	S3-S4	DE	ZNF48	0.00188434	0.592592	0.648134	-0.0050178	0.0087863
	S3-S4	DE	ZCCHC17	0.00186822	0.59576	0.650615	-0.00503391	0.00877018
	S3-S4	DE	ZNF688	0.00185246	0.598866	0.653206	-0.00504967	0.00875442
	S3-S4	DE	PQBP1	0.00185161	0.599035	0.653206	-0.00505053	0.00875356
	S3-S4	DE	ING3	0.0018273	0.60384	0.657455	-0.00507484	0.00872926
	S3-S4	DE	CEBPD	0.00180176	0.608907	0.662473	-0.00510037	0.00870372
	S3-S4	DE	ZNF300	0.00172952	0.623342	0.677159	-0.00517261	0.00863149
	S3-S4	DE	E2F6	0.00169063	0.631173	0.682592	-0.00521151	0.0085926
	S3-S4	DE	MSRB3	0.00166745	0.63586	0.686122	-0.00523468	0.00856942
	S3-S4	DE	DDX20	0.00160376	0.648815	0.698019	-0.00529837	0.00850573
	S3-S4	DE	ZNF799	0.00152197	0.665607	0.711325	-0.00538015	0.00842396
	S3-S4	DE	ZNF79	0.00143648	0.683341	0.728662	-0.00546564	0.00833847
	S3-S4	DE	ZNF681	0.00141914	0.68696	0.731443	-0.00548298	0.00832113
	S3-S4	DE	ZNF554	0.00137703	0.695778	0.739744	-0.00552509	0.00827902
	S3-S4	DE	ZNF304	0.0013326	0.705126	0.748589	-0.00556952	0.0082346
	S3-S4	DE	ZNF165	0.00132025	0.707732	0.750798	-0.00558187	0.00822225
	S3-S4	DE	ZNF273	0.00125607	0.721334	0.761876	-0.00564605	0.00815806
	S3-S4	DE	TIGD7	0.00117646	0.738327	0.777667	-0.00572566	0.00807846
	S3-S4	DE	ZNF324B	0.00117595	0.738434	0.777667	-0.00572616	0.00807796
	S3-S4	DE	ZFP69B	0.00117249	0.739176	0.777882	-0.00572962	0.0080745
	S3-S4	DE	OSR1	0.00108554	0.757889	0.795985	-0.00581657	0.00798755
	S3-S4	DE	ZNF362	0.00104744	0.766134	0.803913	-0.00585467	0.00794946
	S3-S4	DE	ZNF558	0.00100695	0.774927	0.810202	-0.00589516	0.00790896
	S3-S4	DE	SF3B1	0.000985059	0.779692	0.814007	-0.00591705	0.00788708
	S3-S4	DE	ZNF829	0.000923509	0.793135	0.825659	-0.0059786	0.00782553
	S3-S4	DE	ZNF620	0.000915051	0.794987	0.825864	-0.00598706	0.00781707
	S3-S4	DE	TIA1	0.000909142	0.796281	0.826556	-0.00599297	0.00781116
	S3-S4	DE	ZNF687	0.000797628	0.820815	0.850802	-0.00610448	0.00769966
	S3-S4	DE	MYCL	0.00073014	0.83575	0.864425	-0.00617196	0.00763217
	S3-S4	DE	KCNIP1	0.000697088	0.843086	0.870333	-0.00620501	0.00759912
	S3-S4	DE	PSMD12	0.000617691	0.860764	0.886035	-0.00628441	0.00751973
	S3-S4	DE	ZNF75A	0.00061623	0.86109	0.886035	-0.00628587	0.00751827
	S3-S4	DE	RXRG	0.000598365	0.865078	0.888378	-0.00630373	0.0075004
	S3-S4	DE	ZNF418	0.000595753	0.865662	0.888378	-0.00630634	0.00749779
	S3-S4	DE	ZBTB21	0.000545661	0.876863	0.894796	-0.00635643	0.0074477
	S3-S4	DE	SCX	0.000461016	0.895845	0.912879	-0.00644108	0.00736306
	S3-S4	DE	FOSB	0.000451001	0.898096	0.914528	-0.00645109	0.00735305
	S3-S4	DE	ZNF146	0.000338012	0.923534	0.936401	-0.00656407	0.00724007
	S3-S4	DE	HMG20B	0.000311115	0.929602	0.940654	-0.00659097	0.00721317
	S3-S4	DE	OVOL2	0.000262398	0.940604	0.950456	-0.00663968	0.00716446
	S3-S4	DE	FOXH1	0.000253692	0.942571	0.951779	-0.00664839	0.00715575
	S3-S4	DE	ZNF354B	0.000216498	0.950979	0.957743	-0.00668558	0.00711856
	S3-S4	DE	SCAND1	0.000205341	0.953502	0.95947	-0.00669674	0.0071074
	S3-S4	DE	ZNF43	0.000170775	0.961323	0.966667	-0.0067313	0.00707284
	S3-S4	DE	ZBTB33	9.46e-05	0.978579	0.981972	-0.00680752	0.00699662
	S3-S4	DE	ZNF442	9.06e-05	0.979473	0.982188	-0.00681146	0.00699268
	S3-S4	DE	IRF1	6.22e-05	0.985912	0.987816	-0.00683989	0.00696425
	S3-S4	DE	AR	5.98e-05	0.98645	0.987816	-0.00684227	0.00696187
	S3-S4	DE	ZNF548	4.66e-05	0.989444	0.990128	-0.00685548	0.00694866
	S3-S4	DE	TAF7	1.07e-06	0.999758	0.999758	-0.006901	0.00690314
	S3-S4	DE	ZNF354A	-0.000135484	0.969311	0.973347	-0.00703755	0.00676659
	S3-S4	DE	BRF2	-0.000140825	0.968102	0.972808	-0.00704289	0.00676125
	S3-S4	DE	ING4	-0.000215857	0.951124	0.957743	-0.00711792	0.00668622
	S3-S4	DE	LUZP1	-0.00021595	0.951103	0.957743	-0.00711801	0.00668613
	S3-S4	DE	ZNF610	-0.0002408	0.945485	0.954056	-0.00714286	0.00666128
	S3-S4	DE	NFIC	-0.000270005	0.938885	0.949383	-0.00717206	0.00663208
	S3-S4	DE	SMARCC1	-0.000330728	0.925177	0.936831	-0.00723278	0.00657136
	S3-S4	DE	SOHLH2	-0.000335477	0.924106	0.936401	-0.00723753	0.00656661
	S3-S4	DE	ELF3	-0.000355117	0.919677	0.933221	-0.00725717	0.00654697
	S3-S4	DE	CFL2	-0.000360195	0.918533	0.932714	-0.00726225	0.00654189
	S3-S4	DE	SIX4	-0.000393435	0.911045	0.92576	-0.00729549	0.00650865
	S3-S4	DE	ZNF354C	-0.000404635	0.908523	0.923846	-0.00730668	0.00649745
	S3-S4	DE	CREBZF	-0.000442794	0.89994	0.915762	-0.00734484	0.0064593
	S3-S4	DE	VEZF1	-0.000494197	0.888396	0.905926	-0.00739624	0.0064079
	S3-S4	DE	ALX1	-0.000555936	0.874563	0.893079	-0.00745798	0.00634616
	S3-S4	DE	BNC2	-0.000560696	0.873498	0.892621	-0.00746274	0.0063414
	S3-S4	DE	KLF15	-0.000574729	0.87036	0.890043	-0.00747677	0.00632737
	S3-S4	DE	GLIS2	-0.000581044	0.868948	0.889227	-0.00748308	0.00632105
	S3-S4	DE	ZNF263	-0.000583116	0.868485	0.889227	-0.00748516	0.00631898
	S3-S4	DE	ZNF615	-0.000583297	0.868444	0.889227	-0.00748534	0.0063188
	S3-S4	DE	NR1H3	-0.000592713	0.86634	0.888444	-0.00749475	0.00630938
	S3-S4	DE	ZNF436	-0.000607749	0.862983	0.886887	-0.00750979	0.00629435
	S3-S4	DE	AKR1A1	-0.000614204	0.861542	0.886035	-0.00751624	0.00628789
	S3-S4	DE	ZNF672	-0.000658488	0.851671	0.877755	-0.00756052	0.00624361
	S3-S4	DE	HEY2	-0.000674091	0.848199	0.8748	-0.00757613	0.00622801
	S3-S4	DE	MAP4K2	-0.000696275	0.843267	0.870333	-0.00759831	0.00620583
	S3-S4	DE	ZNF597	-0.000718062	0.838429	0.866577	-0.00762009	0.00618404
	S3-S4	DE	ZNF576	-0.00076331	0.828402	0.857437	-0.00766534	0.00613879
	S3-S4	DE	MRPS25	-0.000785069	0.823589	0.853067	-0.0076871	0.00611703
	S3-S4	DE	PRDM15	-0.000870774	0.804701	0.834697	-0.0077728	0.00603133
	S3-S4	DE	ZNF563	-0.000914789	0.795044	0.825864	-0.00781681	0.00598732
	S3-S4	DE	ZNF284	-0.000914892	0.795021	0.825864	-0.00781691	0.00598722
	S3-S4	DE	EPAS1	-0.000958301	0.785528	0.818329	-0.00786032	0.00594381
	S3-S4	DE	ERF	-0.000979382	0.780929	0.814124	-0.0078814	0.00592273
	S3-S4	DE	ZNF682	-0.000981313	0.780508	0.814124	-0.00788333	0.0059208
	S3-S4	DE	MAGEF1	-0.000994655	0.777602	0.812412	-0.00789667	0.00590746
	S3-S4	DE	BCL3	-0.001018	0.772524	0.808274	-0.00792002	0.00588411
	S3-S4	DE	ZNF250	-0.0010288	0.770178	0.806402	-0.00793082	0.00587331
	S3-S4	DE	ARID5A	-0.00104068	0.767601	0.804285	-0.00794269	0.00586143
	S3-S4	DE	TBX20	-0.00104189	0.767338	0.804285	-0.0079439	0.00586022
	S3-S4	DE	OTX2	-0.0010849	0.758029	0.795985	-0.00798691	0.00581722
	S3-S4	DE	ELF4	-0.001155	0.74293	0.781264	-0.008057	0.00574712
	S3-S4	DE	NFIL3	-0.00120477	0.732268	0.772297	-0.00810677	0.00569735
	S3-S4	DE	ZNF317	-0.0012396	0.724839	0.765019	-0.0081416	0.00566252
	S3-S4	DE	CPSF4	-0.00126629	0.719161	0.760136	-0.00816829	0.00563583
	S3-S4	DE	SMAD3	-0.00126724	0.718959	0.760136	-0.00816924	0.00563488
	S3-S4	DE	ZNF180	-0.00127531	0.717247	0.759222	-0.00817731	0.00562681
	S3-S4	DE	YY1	-0.00128592	0.714996	0.757393	-0.00818792	0.0056162
	S3-S4	DE	EOMES	-0.00131309	0.709245	0.751851	-0.00821509	0.00558903
	S3-S4	DE	ZNF425	-0.00133257	0.705132	0.748589	-0.00823457	0.00556955
	S3-S4	DE	ZNF836	-0.00141495	0.687836	0.731837	-0.00831694	0.00548718
	S3-S4	DE	E2F4	-0.00143198	0.684279	0.729125	-0.00833397	0.00547014
	S3-S4	DE	ZFP1	-0.00148921	0.672382	0.717505	-0.00839119	0.00541292
	S3-S4	DE	ATF4	-0.00150201	0.669731	0.715204	-0.008404	0.00540011
	S3-S4	DE	ZNF383	-0.00154645	0.660565	0.706458	-0.00844843	0.00535568
	S3-S4	DE	JRK	-0.00154919	0.66	0.706376	-0.00845117	0.00535294
	S3-S4	DE	ZNF551	-0.0015536	0.659093	0.705927	-0.00845558	0.00534853
	S3-S4	DE	RELA	-0.00157417	0.654871	0.701924	-0.00847615	0.00532796
	S3-S4	DE	HOXA1	-0.00157832	0.65402	0.701532	-0.0084803	0.00532381
	S3-S4	DE	ZSCAN25	-0.00158487	0.652678	0.700612	-0.00848685	0.00531726
	S3-S4	DE	ZNF692	-0.00158855	0.651924	0.700322	-0.00849053	0.00531358
	S3-S4	DE	ZNF536	-0.00159192	0.651235	0.700102	-0.0084939	0.00531021
	S3-S4	DE	TAF6	-0.00160832	0.647883	0.697535	-0.0085103	0.00529381
	S3-S4	DE	ZNF384	-0.00162781	0.64391	0.693773	-0.00852979	0.00527432
	S3-S4	DE	ZGPAT	-0.00163387	0.642678	0.692962	-0.00853584	0.00526826
	S3-S4	DE	TEF	-0.00167518	0.634296	0.684945	-0.00857715	0.00522695
	S3-S4	DE	ZFP41	-0.00168754	0.631797	0.682756	-0.00858951	0.00521459
	S3-S4	DE	ZNF841	-0.00169503	0.630284	0.68214	-0.008597	0.0052071
	S3-S4	DE	ZBTB2	-0.00169651	0.629987	0.68214	-0.00859848	0.00520562
	S3-S4	DE	KIF22	-0.0017158	0.6261	0.678627	-0.00861777	0.00518634
	S3-S4	DE	HINFP	-0.00171889	0.625478	0.678461	-0.00862086	0.00518324
	S3-S4	DE	ZNF677	-0.00171947	0.625362	0.678461	-0.00862144	0.00518266
	S3-S4	DE	VPS72	-0.00176886	0.615463	0.669102	-0.00867082	0.00513327
	S3-S4	DE	TBX1	-0.00182978	0.60335	0.657415	-0.00873174	0.00507236
	S3-S4	DE	NFKB2	-0.00187873	0.593695	0.648849	-0.00878068	0.00502341
	S3-S4	DE	NFE2L3	-0.00190473	0.588594	0.644248	-0.00880669	0.0049974
	S3-S4	DE	DDIT3	-0.00192063	0.585486	0.641331	-0.00882258	0.00498151
	S3-S4	DE	ZNF107	-0.00192987	0.583684	0.639841	-0.00883182	0.00497227
	S3-S4	DE	AGGF1	-0.00193252	0.583167	0.639759	-0.00883447	0.00496962
	S3-S4	DE	RARB	-0.00193839	0.582024	0.639475	-0.00884034	0.00496375
	S3-S4	DE	NOC2L	-0.00197686	0.574556	0.631749	-0.00887881	0.00492528
	S3-S4	DE	ZIC2	-0.00201241	0.567693	0.624678	-0.00891436	0.00488972
	S3-S4	DE	STAT6	-0.00201568	0.567065	0.624462	-0.00891763	0.00488646
	S3-S4	DE	SPR	-0.00202884	0.564536	0.62215	-0.00893079	0.00487329
	S3-S4	DE	CHURC1	-0.00203232	0.563868	0.621888	-0.00893427	0.00486981
	S3-S4	DE	ZNF880	-0.00203913	0.562564	0.620923	-0.00894107	0.00486301
	S3-S4	DE	ZNF860	-0.00204085	0.562233	0.620923	-0.0089428	0.00486129
	S3-S4	DE	TRMO	-0.00209662	0.5516	0.609752	-0.00899856	0.00480552
	S3-S4	DE	ZNF471	-0.00211295	0.548506	0.60726	-0.00901489	0.00478919
	S3-S4	DE	ZNF792	-0.00211992	0.547188	0.606265	-0.00902185	0.00478222
	S3-S4	DE	ZNF486	-0.00212875	0.54552	0.60488	-0.00903068	0.00477339
	S3-S4	DE	PAXIP1	-0.00215116	0.541299	0.600659	-0.00905309	0.00475098
	S3-S4	DE	ZNF93	-0.00215457	0.540657	0.600407	-0.00905651	0.00474757
	S3-S4	DE	JRKL	-0.0022024	0.531707	0.590922	-0.00910433	0.00469974
	S3-S4	DE	SMAD7	-0.00225824	0.521355	0.580308	-0.00916017	0.0046439
	S3-S4	DE	RUNX1	-0.00227859	0.517608	0.577026	-0.00918052	0.00462355
	S3-S4	DE	ZNF200	-0.00229767	0.514107	0.573564	-0.0091996	0.00460447
	S3-S4	DE	ZSCAN16	-0.00232768	0.508627	0.568766	-0.00922961	0.00457446
	S3-S4	DE	ZNF622	-0.00237142	0.500694	0.561631	-0.00927334	0.00453072
	S3-S4	DE	ZNF433	-0.00238572	0.498115	0.559172	-0.00928764	0.00451642
	S3-S4	DE	ZNF718	-0.00241853	0.492225	0.553418	-0.00932045	0.00448361
	S3-S4	DE	ELK1	-0.00242348	0.491339	0.552852	-0.00932539	0.00447867
	S3-S4	DE	ABCF2	-0.00242378	0.491287	0.552852	-0.00932569	0.00447837
	S3-S4	DE	TCEAL2	-0.00243363	0.489526	0.55167	-0.00933554	0.00446852
	S3-S4	DE	ZNF517	-0.00246941	0.483165	0.544925	-0.00937132	0.00443274
	S3-S4	DE	EGR2	-0.00248417	0.480552	0.542402	-0.00938608	0.00441797
	S3-S4	DE	NMI	-0.00249672	0.478338	0.540324	-0.00939863	0.00440542
	S3-S4	DE	IRF6	-0.00251203	0.475645	0.537702	-0.00941393	0.00439012
	S3-S4	DE	ZNF222	-0.00251368	0.475354	0.537702	-0.00941559	0.00438846
	S3-S4	DE	ZNF37A	-0.00252773	0.472891	0.535844	-0.00942964	0.00437442
	S3-S4	DE	TRIP10	-0.0025401	0.470727	0.53419	-0.00944201	0.00436204
	S3-S4	DE	ZNF470	-0.00254038	0.470678	0.53419	-0.00944229	0.00436177
	S3-S4	DE	MIOS	-0.00255191	0.468667	0.532726	-0.00945382	0.00435023
	S3-S4	DE	ZNF286A	-0.00257202	0.46517	0.529168	-0.00947392	0.00433013
	S3-S4	DE	ASAP3	-0.00260567	0.459351	0.522959	-0.00950757	0.00429648
	S3-S4	DE	ZFP37	-0.00261648	0.457491	0.521252	-0.00951838	0.00428567
	S3-S4	DE	IRF3	-0.00264821	0.452054	0.515869	-0.00955011	0.00425394
	S3-S4	DE	MAFK	-0.00264982	0.451778	0.515869	-0.00955172	0.00425233
	S3-S4	DE	ZNF599	-0.00268673	0.445503	0.509196	-0.00958862	0.00421542
	S3-S4	DE	ZNF700	-0.00270913	0.441718	0.50607	-0.00961102	0.00419302
	S3-S4	DE	NFYA	-0.00271693	0.440405	0.504965	-0.00961882	0.00418522
	S3-S4	DE	ESR2	-0.00271789	0.440243	0.504965	-0.00961978	0.00418426
	S3-S4	DE	SIX2	-0.00272833	0.438489	0.503566	-0.00963022	0.00417382
	S3-S4	DE	BCL6	-0.0027636	0.432592	0.497189	-0.00966549	0.00413855
	S3-S4	DE	ZNF141	-0.00283025	0.421576	0.484913	-0.00973214	0.0040719
	S3-S4	DE	ZNF24	-0.00283849	0.420226	0.483745	-0.00974037	0.00406366
	S3-S4	DE	ZNF177	-0.00285265	0.417912	0.481464	-0.00975453	0.0040495
	S3-S4	DE	SMARCA5	-0.00285545	0.417454	0.48132	-0.00975733	0.0040467
	S3-S4	DE	ZNF557	-0.00285647	0.417289	0.48132	-0.00975834	0.00404568
	S3-S4	DE	ZNF320	-0.00292224	0.406645	0.469606	-0.00982412	0.00397991
	S3-S4	DE	SF1	-0.00292751	0.4058	0.469004	-0.00982938	0.00397464
	S3-S4	DE	HSF4	-0.00292923	0.405525	0.469004	-0.0098311	0.00397292
	S3-S4	DE	TBX3	-0.00295442	0.401498	0.464775	-0.00985629	0.00394773
	S3-S4	DE	ZNF396	-0.00296331	0.400083	0.463507	-0.00986518	0.00393884
	S3-S4	DE	MSANTD3	-0.00296349	0.400054	0.463507	-0.00986536	0.00393866
	S3-S4	DE	LUZP2	-0.00298232	0.397066	0.46075	-0.00988419	0.00391983
	S3-S4	DE	ZNF668	-0.00299468	0.395114	0.458993	-0.00989654	0.00390747
	S3-S4	DE	TEAD3	-0.00302203	0.39081	0.454584	-0.0099239	0.00388012
	S3-S4	DE	ZNF525	-0.00303083	0.389433	0.453346	-0.00993269	0.00387132
	S3-S4	DE	ZNF816	-0.00316566	0.368689	0.430236	-0.0100675	0.0037365
	S3-S4	DE	ZNF684	-0.00316678	0.368518	0.430236	-0.0100686	0.00373537
	S3-S4	DE	STAT4	-0.0032028	0.363096	0.424394	-0.0101047	0.00369935
	S3-S4	DE	ZNF444	-0.00320844	0.362253	0.424094	-0.0101103	0.00369371
	S3-S4	DE	RBBP5	-0.00323053	0.358957	0.420575	-0.0101324	0.00367162
	S3-S4	DE	PGR	-0.00323135	0.358835	0.420575	-0.0101332	0.0036708
	S3-S4	DE	SALL2	-0.00324419	0.356928	0.418877	-0.010146	0.00365796
	S3-S4	DE	VAMP3	-0.0032508	0.35595	0.418407	-0.0101526	0.00365135
	S3-S4	DE	PIR	-0.00325366	0.355527	0.418251	-0.0101555	0.0036485
	S3-S4	DE	HNF1B	-0.00325926	0.354699	0.417956	-0.0101611	0.00364289
	S3-S4	DE	ZNF18	-0.00329179	0.349917	0.412993	-0.0101936	0.00361036
	S3-S4	DE	DPF1	-0.00330877	0.347438	0.410402	-0.0102106	0.00359339
	S3-S4	DE	USF1	-0.00334839	0.341694	0.403947	-0.0102502	0.00355376
	S3-S4	DE	TCF3	-0.00336754	0.338941	0.40102	-0.0102694	0.00353461
	S3-S4	DE	CEBPB	-0.00340447	0.33367	0.395106	-0.0103063	0.00349768
	S3-S4	DE	ZBTB45	-0.00341349	0.332391	0.393915	-0.0103153	0.00348866
	S3-S4	DE	NR4A1	-0.00342534	0.330716	0.392251	-0.0103272	0.00347682
	S3-S4	DE	NR1D1	-0.00347621	0.323584	0.384738	-0.010378	0.00342594
	S3-S4	DE	ETV2	-0.00354497	0.314105	0.3747	-0.0104468	0.00335718
	S3-S4	DE	ZBTB47	-0.00355333	0.312965	0.373647	-0.0104551	0.00334882
	S3-S4	DE	ZSWIM1	-0.00361672	0.304411	0.364337	-0.0105185	0.00328543
	S3-S4	DE	HIF3A	-0.00368106	0.295889	0.35443	-0.0105829	0.00322109
	S3-S4	DE	ZNF600	-0.00370059	0.293334	0.35166	-0.0106024	0.00320156
	S3-S4	DE	MYCN	-0.00380618	0.279777	0.336523	-0.010708	0.00309597
	S3-S4	DE	RARA	-0.00380831	0.279509	0.33648	-0.0107101	0.00309384
	S3-S4	DE	ZNF740	-0.00382528	0.277371	0.334184	-0.0107271	0.00307687
	S3-S4	DE	BHLHE40	-0.00383475	0.276183	0.333309	-0.0107365	0.0030674
	S3-S4	DE	ZNF181	-0.00385093	0.274163	0.331147	-0.0107527	0.00305123
	S3-S4	DE	ZNF202	-0.00386873	0.271951	0.32875	-0.0107705	0.00303343
	S3-S4	DE	ZNF761	-0.00388201	0.270308	0.327036	-0.0107838	0.00302014
	S3-S4	DE	TAF1A	-0.00390229	0.267813	0.324561	-0.0108041	0.00299986
	S3-S4	DE	GMEB2	-0.00390363	0.267649	0.324561	-0.0108054	0.00299852
	S3-S4	DE	PPARGC1A	-0.00390796	0.267119	0.324263	-0.0108097	0.00299419
	S3-S4	DE	ZBTB32	-0.00392943	0.2645	0.321352	-0.0108312	0.00297272
	S3-S4	DE	ESRP1	-0.00394327	0.262821	0.319582	-0.010845	0.00295889
	S3-S4	DE	ZNF510	-0.0039593	0.260885	0.317495	-0.0108611	0.00294285
	S3-S4	DE	ZNF74	-0.00397083	0.2595	0.316341	-0.0108726	0.00293132
	S3-S4	DE	PDX1	-0.00397646	0.258825	0.315784	-0.0108782	0.00292569
	S3-S4	DE	ZIC3	-0.00400146	0.255843	0.312409	-0.0109032	0.00290069
	S3-S4	DE	PHLDA2	-0.00401978	0.253672	0.310282	-0.0109215	0.00288237
	S3-S4	DE	ZNF414	-0.00411906	0.242135	0.296421	-0.0110208	0.00278309
	S3-S4	DE	THAP11	-0.00415942	0.237552	0.291056	-0.0110612	0.00274273
	S3-S4	DE	ZNF837	-0.00419435	0.233635	0.286499	-0.0110961	0.0027078
	S3-S4	DE	NR1H2	-0.00419897	0.233121	0.286112	-0.0111007	0.00270318
	S3-S4	DE	BAD	-0.00420077	0.23292	0.286108	-0.0111025	0.00270138
	S3-S4	DE	MDM2	-0.00420728	0.232197	0.285462	-0.011109	0.00269487
	S3-S4	DE	ZNF136	-0.00421608	0.231222	0.284747	-0.0111178	0.00268607
	S3-S4	DE	PML	-0.00423122	0.229551	0.28293	-0.011133	0.00267093
	S3-S4	DE	MTF2	-0.00427729	0.224519	0.277437	-0.011179	0.00262486
	S3-S4	DE	ZNF707	-0.00428833	0.223325	0.276198	-0.0111901	0.00261382
	S3-S4	DE	SNRPB2	-0.00431196	0.220785	0.273289	-0.0112137	0.00259019
	S3-S4	DE	ZNF416	-0.00431981	0.219945	0.272483	-0.0112216	0.00258233
	S3-S4	DE	EGR1	-0.00432746	0.21913	0.271706	-0.0112292	0.00257469
	S3-S4	DE	ZNF526	-0.00433159	0.21869	0.271393	-0.0112333	0.00257056
	S3-S4	DE	MYRF	-0.00438018	0.213567	0.265262	-0.0112819	0.00252196
	S3-S4	DE	PKNOX2	-0.00439366	0.212161	0.263743	-0.0112954	0.00250848
	S3-S4	DE	ZNF660	-0.00440496	0.210988	0.26251	-0.0113067	0.00249719
	S3-S4	DE	ZNF25	-0.00440764	0.210711	0.262391	-0.0113094	0.00249451
	S3-S4	DE	KLF9	-0.00440936	0.210532	0.262391	-0.0113111	0.00249279
	S3-S4	DE	ZNF182	-0.00442296	0.209128	0.26087	-0.0113247	0.00247919
	S3-S4	DE	PCK2	-0.00455142	0.196203	0.244958	-0.0114531	0.00235072
	S3-S4	DE	GLI2	-0.00458154	0.19326	0.2417	-0.0114832	0.00232061
	S3-S4	DE	ZNF766	-0.0045906	0.19238	0.240808	-0.0114923	0.00231154
	S3-S4	DE	ZNF696	-0.00459187	0.192257	0.240808	-0.0114936	0.00231027
	S3-S4	DE	ZSCAN22	-0.00464953	0.186734	0.234552	-0.0115512	0.00225262
	S3-S4	DE	EGR4	-0.00466081	0.185667	0.233617	-0.0115625	0.00224133
	S3-S4	DE	NFIA	-0.00467637	0.184203	0.231977	-0.0115781	0.00222577
	S3-S4	DE	PATZ1	-0.0047036	0.181661	0.229175	-0.0116053	0.00219855
	S3-S4	DE	SMAD6	-0.00474079	0.178232	0.225242	-0.0116425	0.00216135
	S3-S4	DE	CNOT3	-0.0047703	0.175545	0.22204	-0.011672	0.00213184
	S3-S4	DE	ZNF404	-0.00477934	0.174728	0.2212	-0.011681	0.0021228
	S3-S4	DE	ZNF334	-0.00478387	0.17432	0.220876	-0.0116856	0.00211827
	S3-S4	DE	POU3F2	-0.00478626	0.174105	0.220797	-0.0116879	0.00211588
	S3-S4	DE	ZNF419	-0.00483366	0.169879	0.215816	-0.0117353	0.00206848
	S3-S4	DE	CYCS	-0.00483705	0.169581	0.215627	-0.0117387	0.00206509
	S3-S4	DE	ZNF285	-0.00487571	0.166196	0.211663	-0.0117774	0.00202643
	S3-S4	DE	PRNP	-0.0048784	0.165962	0.211584	-0.0117801	0.00202374
	S3-S4	DE	ZNF527	-0.00488454	0.165429	0.21109	-0.0117862	0.0020176
	S3-S4	DE	ZBTB14	-0.00489269	0.164725	0.210377	-0.0117944	0.00200945
	S3-S4	DE	ZNF20	-0.00489388	0.164623	0.210377	-0.0117955	0.00200826
	S3-S4	DE	GRHL3	-0.00489986	0.164107	0.209958	-0.0118015	0.00200228
	S3-S4	DE	ZNF397	-0.00492959	0.161563	0.206887	-0.0118313	0.00197255
	S3-S4	DE	ZFP42	-0.00492979	0.161547	0.206887	-0.0118315	0.00197235
	S3-S4	DE	GZF1	-0.00494448	0.160301	0.205634	-0.0118461	0.00195766
	S3-S4	DE	ZNF813	-0.00496848	0.158281	0.203223	-0.0118701	0.00193365
	S3-S4	DE	NR1H4	-0.00497432	0.157793	0.202956	-0.011876	0.00192782
	S3-S4	DE	ZNF205	-0.00497751	0.157526	0.202794	-0.0118792	0.00192463
	S3-S4	DE	ZNF543	-0.00500898	0.154917	0.199613	-0.0119106	0.00189316
	S3-S4	DE	ZBTB25	-0.00504293	0.152139	0.196382	-0.0119446	0.0018592
	S3-S4	DE	ZNF772	-0.00504852	0.151685	0.195972	-0.0119502	0.00185362
	S3-S4	DE	TFDP1	-0.00506164	0.150624	0.194775	-0.0119633	0.00184049
	S3-S4	DE	DBP	-0.00508862	0.14846	0.19232	-0.0119903	0.00181352
	S3-S4	DE	ZNF394	-0.0051083	0.146896	0.190636	-0.0120099	0.00179383
	S3-S4	DE	RIOK2	-0.00510974	0.146782	0.190636	-0.0120114	0.00179239
	S3-S4	DE	TRIM28	-0.0051242	0.145643	0.189349	-0.0120258	0.00177794
	S3-S4	DE	ZNF341	-0.0051291	0.145258	0.189018	-0.0120307	0.00177304
	S3-S4	DE	IKZF4	-0.00513164	0.145059	0.188929	-0.0120333	0.00177049
	S3-S4	DE	ZNF217	-0.00517083	0.142012	0.185462	-0.0120725	0.0017313
	S3-S4	DE	ATF1	-0.00517765	0.141488	0.184944	-0.0120793	0.00172449
	S3-S4	DE	ZNF385A	-0.00517776	0.141479	0.184944	-0.0120794	0.00172437
	S3-S4	DE	ZNF561	-0.00520683	0.139258	0.182523	-0.0121085	0.0016953
	S3-S4	DE	ZNF449	-0.00520981	0.139032	0.182393	-0.0121114	0.00169233
	S3-S4	DE	NFATC1	-0.00525405	0.135707	0.178193	-0.0121557	0.00164808
	S3-S4	DE	TCF7L1	-0.00525443	0.135679	0.178193	-0.0121561	0.0016477
	S3-S4	DE	ZNF212	-0.00526786	0.134682	0.177329	-0.0121695	0.00163427
	S3-S4	DE	ZNF773	-0.00528382	0.133505	0.17626	-0.0121854	0.00161831
	S3-S4	DE	ZNF214	-0.00528802	0.133196	0.176014	-0.0121896	0.00161411
	S3-S4	DE	ZNF664	-0.00530615	0.131871	0.174421	-0.0122078	0.00159598
	S3-S4	DE	FIZ1	-0.00530628	0.131862	0.174421	-0.0122079	0.00159585
	S3-S4	DE	HHEX	-0.00532504	0.130501	0.173085	-0.0122267	0.00157709
	S3-S4	DE	SP2	-0.00537041	0.127256	0.169558	-0.012272	0.00153172
	S3-S4	DE	ZNF546	-0.00540626	0.124736	0.166354	-0.0123079	0.00149587
	S3-S4	DE	ZNF28	-0.00540903	0.124543	0.166249	-0.0123106	0.0014931
	S3-S4	DE	ZNF879	-0.00540918	0.124533	0.166249	-0.0123108	0.00149295
	S3-S4	DE	ZNF774	-0.00541182	0.12435	0.166249	-0.0123134	0.00149031
	S3-S4	DE	ZNF502	-0.00543394	0.122818	0.164553	-0.0123355	0.00146819
	S3-S4	DE	NPAS4	-0.00545773	0.121188	0.162519	-0.0123593	0.0014444
	S3-S4	DE	EGR3	-0.00545805	0.121165	0.162519	-0.0123597	0.00144407
	S3-S4	DE	TIGD6	-0.00546877	0.120436	0.161812	-0.0123704	0.00143335
	S3-S4	DE	ZNF174	-0.00547706	0.119875	0.161208	-0.0123787	0.00142507
	S3-S4	DE	ZNF77	-0.00549476	0.118683	0.159902	-0.0123964	0.00140736
	S3-S4	DE	RBBP9	-0.00550835	0.117775	0.158826	-0.0124099	0.00139378
	S3-S4	DE	PLAGL2	-0.00551041	0.117637	0.158789	-0.012412	0.00139172
	S3-S4	DE	ZSCAN31	-0.00551775	0.117149	0.158277	-0.0124193	0.00138437
	S3-S4	DE	ZBTB3	-0.00552345	0.116771	0.157914	-0.0124251	0.00137867
	S3-S4	DE	TCF7	-0.00553314	0.116131	0.157195	-0.0124347	0.00136898
	S3-S4	DE	ZNF260	-0.00554986	0.115033	0.155854	-0.0124514	0.00135227
	S3-S4	DE	CTCF	-0.00561087	0.111094	0.150659	-0.0125125	0.00129125
	S3-S4	DE	ZNF26	-0.00571704	0.104494	0.141975	-0.0126186	0.00118508
	S3-S4	DE	ZNF630	-0.00577433	0.101065	0.137444	-0.0126759	0.00112779
	S3-S4	DE	GTF2A1	-0.00582236	0.0982588	0.133754	-0.0127239	0.00107975
	S3-S4	DE	ZNF658	-0.00584178	0.0971422	0.132359	-0.0127433	0.00106033
	S3-S4	DE	SALL1	-0.00588245	0.0948369	0.129339	-0.012784	0.00101966
	S3-S4	DE	ZNF441	-0.00588317	0.0947966	0.129339	-0.0127847	0.00101895
	S3-S4	DE	DMAP1	-0.00588781	0.0945362	0.129173	-0.0127894	0.0010143
	S3-S4	DE	HNRNPUL1	-0.0058985	0.0939391	0.1286	-0.0128	0.00100361
	S3-S4	DE	RELB	-0.00590972	0.0933157	0.127867	-0.0128113	0.000992394
	S3-S4	DE	ZSCAN21	-0.00591039	0.0932782	0.127867	-0.0128119	0.000991717
	S3-S4	DE	FOXO6	-0.00592949	0.0922249	0.126853	-0.012831	0.000972618
	S3-S4	DE	RNF114	-0.00592978	0.0922091	0.126853	-0.0128313	0.000972331
	S3-S4	DE	ZNF699	-0.00596674	0.090198	0.124301	-0.0128683	0.000935367
	S3-S4	DE	ZSCAN20	-0.00597388	0.0898138	0.12389	-0.0128754	0.000928231
	S3-S4	DE	ZNF629	-0.00599095	0.0889	0.122864	-0.0128925	0.000911157
	S3-S4	DE	ZNF736	-0.00601803	0.0874661	0.120998	-0.0129196	0.000884079
	S3-S4	DE	ZNF763	-0.00604073	0.0862786	0.119469	-0.0129423	0.000861381
	S3-S4	DE	ZNF117	-0.00608173	0.0841661	0.116655	-0.0129833	0.000820372
	S3-S4	DE	HSPA5	-0.0061071	0.0828804	0.114984	-0.0130086	0.000795004
	S3-S4	DE	TBX19	-0.00611303	0.0825823	0.11468	-0.0130145	0.000789076
	S3-S4	DE	ZKSCAN5	-0.00612308	0.0820785	0.11409	-0.0130246	0.000779019
	S3-S4	DE	HIST1H2BN	-0.00614257	0.0811096	0.112851	-0.0130441	0.000759535
	S3-S4	DE	LIN28B	-0.00616889	0.0798153	0.111158	-0.0130704	0.000733213
	S3-S4	DE	RXRA	-0.00617703	0.0794182	0.110711	-0.0130785	0.000725068
	S3-S4	DE	CENPB	-0.00618702	0.0789336	0.110142	-0.0130885	0.000715081
	S3-S4	DE	ZNF596	-0.00619096	0.0787431	0.109982	-0.0130925	0.000711142
	S3-S4	DE	ZNF714	-0.00619733	0.0784358	0.109659	-0.0130988	0.000704772
	S3-S4	DE	EIF5A2	-0.00621088	0.0777854	0.108854	-0.0131124	0.000691222
	S3-S4	DE	MYPOP	-0.00621612	0.0775349	0.108609	-0.0131176	0.000685977
	S3-S4	DE	ZNF415	-0.00625552	0.0756739	0.106105	-0.013157	0.000646582
	S3-S4	DE	GATA5	-0.0062788	0.0745912	0.104688	-0.0131803	0.000623299
	S3-S4	DE	ADNP2	-0.00629335	0.0739212	0.103848	-0.0131948	0.000608752
	S3-S4	DE	LDB1	-0.00631015	0.0731534	0.10287	-0.0132116	0.000591949
	S3-S4	DE	ACO1	-0.00631523	0.0729225	0.102745	-0.0132167	0.000586866
	S3-S4	DE	SCRT1	-0.00632686	0.0723963	0.102103	-0.0132284	0.000575236
	S3-S4	DE	ZNF70	-0.00632779	0.0723542	0.102103	-0.0132293	0.000574303
	S3-S4	DE	ZSCAN12	-0.00635023	0.071348	0.100821	-0.0132517	0.000551861
	S3-S4	DE	ZNF605	-0.00638978	0.0696029	0.0985473	-0.0132913	0.000512311
	S3-S4	DE	ZNF135	-0.00639945	0.0691815	0.0980466	-0.0133009	0.00050264
	S3-S4	DE	ZNF211	-0.00640512	0.0689355	0.0977938	-0.0133066	0.000496972
	S3-S4	DE	ZNF17	-0.00641325	0.0685841	0.0973908	-0.0133147	0.000488847
	S3-S4	DE	ZNF101	-0.00649729	0.0650352	0.092442	-0.0133988	0.0004048
	S3-S4	DE	SMUG1	-0.00650364	0.0647733	0.0921603	-0.0134051	0.000398448
	S3-S4	DE	ZNF408	-0.00650453	0.0647368	0.0921603	-0.013406	0.000397561
	S3-S4	DE	ZNF248	-0.00651245	0.0644116	0.0918261	-0.0134139	0.000389641
	S3-S4	DE	ZNF555	-0.00651584	0.0642727	0.0917186	-0.0134173	0.00038625
	S3-S4	DE	THAP1	-0.00653789	0.0633759	0.0905281	-0.0134394	0.000364199
	S3-S4	DE	PKNOX1	-0.00654857	0.0629452	0.0900907	-0.01345	0.000353516
	S3-S4	DE	ZBTB39	-0.00656579	0.0622561	0.0892635	-0.0134672	0.000336301
	S3-S4	DE	ZNF587B	-0.00657299	0.0619696	0.0889584	-0.0134744	0.000329096
	S3-S4	DE	SOX13	-0.00659312	0.0611748	0.0879047	-0.0134946	0.000308964
	S3-S4	DE	ZNF567	-0.00659507	0.0610983	0.087882	-0.0134965	0.000307014
	S3-S4	DE	ZNF143	-0.00661298	0.0603992	0.0869629	-0.0135144	0.000289108
	S3-S4	DE	NFATC4	-0.00664244	0.0592632	0.0855826	-0.0135439	0.000259639
	S3-S4	DE	CENPBD1	-0.0066536	0.0588376	0.085053	-0.013555	0.000248481
	S3-S4	DE	IRX3	-0.00665653	0.0587265	0.0849995	-0.013558	0.000245555
	S3-S4	DE	ZNF296	-0.00668953	0.0574845	0.0833468	-0.013591	0.000212547
	S3-S4	DE	ZNF891	-0.0067084	0.0567844	0.0824143	-0.0136098	0.000193678
	S3-S4	DE	ZNF302	-0.00676995	0.0545498	0.0793302	-0.0136714	0.000132126
	S3-S4	DE	FOXJ2	-0.00678882	0.0538797	0.0784346	-0.0136902	0.00011326
	S3-S4	DE	CELF5	-0.00681268	0.0530419	0.0772927	-0.0137141	8.94e-05
	S3-S4	DE	ZNF625	-0.00683384	0.0523083	0.0763005	-0.0137353	6.82e-05
	S3-S4	DE	ZNF157	-0.00684185	0.0520328	0.0759752	-0.0137433	6.02e-05
	S3-S4	DE	ZNF287	-0.00684612	0.0518865	0.0758381	-0.0137475	5.6e-05
	S3-S4	DE	GADD45A	-0.00685141	0.0517056	0.0756501	-0.0137528	5.07e-05
	S3-S4	DE	MAF	-0.00686175	0.0513533	0.0752108	-0.0137632	4.03e-05
	S3-S4	DE	ZNF112	-0.00688641	0.0505221	0.0740684	-0.0137878	1.57e-05
	S3-S4	DE	YOD1	-0.0069259	0.0492144	0.0722244	-0.0138273	-2.38e-05
	S3-S4	DE	CREB3	-0.00692736	0.0491665	0.0722244	-0.0138288	-2.53e-05
	S3-S4	DE	ZNF570	-0.00693642	0.0488706	0.0718655	-0.0138378	-3.44e-05
	S3-S4	DE	ZNF439	-0.00693848	0.0488034	0.0718399	-0.0138399	-3.64e-05
	S3-S4	DE	MYLK	-0.00696157	0.0480575	0.0708139	-0.013863	-5.95e-05
	S3-S4	DE	TOB2	-0.00699007	0.0471497	0.069547	-0.0138915	-8.8e-05
	S3-S4	DE	ZNF582	-0.00699353	0.0470403	0.0694564	-0.0138949	-9.15e-05
	S3-S4	DE	WDR83	-0.00699619	0.0469567	0.0694039	-0.0138976	-9.41e-05
	S3-S4	DE	ZNF623	-0.00701493	0.0463694	0.0686059	-0.0139163	-0.000112869
	S3-S4	DE	ZNF843	-0.00701591	0.0463391	0.0686059	-0.0139173	-0.000113845
	S3-S4	DE	ZBTB42	-0.00702472	0.0460654	0.0682958	-0.0139261	-0.000122654
	S3-S4	DE	ELK3	-0.00702542	0.0460437	0.0682958	-0.0139268	-0.000123355
	S3-S4	DE	SPATS2	-0.00705235	0.0452161	0.0672432	-0.0139537	-0.000150283
	S3-S4	DE	ZNF225	-0.0070659	0.0448042	0.0666993	-0.0139673	-0.000163838
	S3-S4	DE	AHRR	-0.00706631	0.044792	0.0666993	-0.0139677	-0.000164243
	S3-S4	DE	CIC	-0.00707024	0.0446729	0.0666409	-0.0139716	-0.000168182
	S3-S4	DE	ZNF333	-0.00708741	0.0441572	0.0659396	-0.0139888	-0.000185347
	S3-S4	DE	ESR1	-0.00717372	0.0416393	0.0623727	-0.0140751	-0.000271667
	S3-S4	DE	ZNF550	-0.00717403	0.0416305	0.0623727	-0.0140754	-0.000271975
	S3-S4	DE	TBP	-0.00718923	0.0412002	0.0618431	-0.0140906	-0.000287169
	S3-S4	DE	ZNF578	-0.00719095	0.0411517	0.0618344	-0.0140923	-0.000288891
	S3-S4	DE	TIGD4	-0.00720667	0.0407109	0.0612356	-0.014108	-0.000304612
	S3-S4	DE	ZNF132	-0.0072183	0.0403874	0.0608123	-0.0141197	-0.00031624
	S3-S4	DE	PLAGL1	-0.0072243	0.0402212	0.0606251	-0.0141257	-0.000322247
	S3-S4	DE	SOX12	-0.00723294	0.0399831	0.060329	-0.0141343	-0.000330888
	S3-S4	DE	ZNF329	-0.0072427	0.0397156	0.0599879	-0.0141441	-0.000340647
	S3-S4	DE	TRIB3	-0.00725582	0.0393584	0.0595105	-0.0141572	-0.000353766
	S3-S4	DE	ZNF468	-0.00725751	0.0393126	0.0595034	-0.0141589	-0.000355455
	S3-S4	DE	ASPSCR1	-0.00725913	0.0392686	0.0594991	-0.0141605	-0.000357079
	S3-S4	DE	VPS4B	-0.00728583	0.0385514	0.058535	-0.0141872	-0.000383781
	S3-S4	DE	ETV3	-0.00729333	0.0383519	0.0582933	-0.0141947	-0.000391282
	S3-S4	DE	DLX5	-0.0073386	0.0371666	0.0565511	-0.01424	-0.000436554
	S3-S4	DE	CBX7	-0.00736228	0.0365591	0.0556853	-0.0142636	-0.000460235
	S3-S4	DE	SKOR2	-0.00740878	0.0353908	0.0539626	-0.0143101	-0.000506737
	S3-S4	DE	ZXDB	-0.00741571	0.0352193	0.0537578	-0.0143171	-0.000513671
	S3-S4	DE	ISX	-0.00742325	0.0350339	0.0535312	-0.0143246	-0.000521204
	S3-S4	DE	ZNF549	-0.00742534	0.0349824	0.0535091	-0.0143267	-0.000523299
	S3-S4	DE	KLF8	-0.00744333	0.0345436	0.0528937	-0.0143447	-0.000541284
	S3-S4	DE	BCL11B	-0.00744635	0.0344702	0.0528372	-0.0143477	-0.000544312
	S3-S4	DE	ZNF697	-0.00745377	0.0342909	0.0526182	-0.0143551	-0.000551727
	S3-S4	DE	HOMEZ	-0.0074618	0.0340978	0.0523773	-0.0143631	-0.000559755
	S3-S4	DE	SIN3A	-0.00746506	0.0340196	0.0523128	-0.0143664	-0.000563014
	S3-S4	DE	MTERF1	-0.00748243	0.0336056	0.0517862	-0.0143838	-0.000580388
	S3-S4	DE	ZNF845	-0.00749069	0.0334103	0.0515402	-0.014392	-0.000588647
	S3-S4	DE	KLF10	-0.00749193	0.0333809	0.0515402	-0.0143933	-0.000589893
	S3-S4	DE	ZNF443	-0.00749267	0.0333636	0.0515402	-0.014394	-0.000590626
	S3-S4	DE	AGMAT	-0.00750765	0.0330123	0.0510896	-0.014409	-0.000605607
	S3-S4	DE	ZBED1	-0.00750895	0.0329818	0.0510896	-0.0144103	-0.000606913
	S3-S4	DE	TPPP	-0.00752813	0.032537	0.050462	-0.0144294	-0.000626089
	S3-S4	DE	MRPL1	-0.00754142	0.0322317	0.0500893	-0.0144427	-0.000639384
	S3-S4	DE	TFEB	-0.00755213	0.0319876	0.0497699	-0.0144534	-0.000650092
	S3-S4	DE	ZNF589	-0.00755571	0.0319063	0.0496968	-0.014457	-0.000653673
	S3-S4	DE	TIGD5	-0.00756687	0.031654	0.0494103	-0.0144682	-0.000664836
	S3-S4	DE	DR1	-0.00757424	0.0314884	0.0492049	-0.0144756	-0.000672204
	S3-S4	DE	ARNTL	-0.00757884	0.0313855	0.0490971	-0.0144801	-0.000676801
	S3-S4	DE	ZNF41	-0.00758178	0.0313196	0.0490471	-0.0144831	-0.00067975
	S3-S4	DE	ZNF781	-0.00759098	0.031115	0.0487794	-0.0144923	-0.000688945
	S3-S4	DE	HESX1	-0.00759858	0.0309467	0.0485682	-0.0144999	-0.000696545
	S3-S4	DE	ZNF275	-0.00760574	0.0307888	0.0483729	-0.0145071	-0.00070371
	S3-S4	DE	HHAT	-0.00765299	0.0297645	0.0468654	-0.0145543	-0.000750963
	S3-S4	DE	ZNF598	-0.00765334	0.0297572	0.0468654	-0.0145546	-0.000751305
	S3-S4	DE	ZNF669	-0.00766274	0.0295569	0.046657	-0.014564	-0.000760714
	S3-S4	DE	ZNF564	-0.00766888	0.0294269	0.0465363	-0.0145702	-0.000766846
	S3-S4	DE	KDM2B	-0.00767809	0.0292326	0.0462796	-0.0145794	-0.000776056
	S3-S4	DE	PPP5C	-0.00767944	0.0292042	0.0462796	-0.0145807	-0.000777406
	S3-S4	DE	TCFL5	-0.00769207	0.0289397	0.0459164	-0.0145934	-0.000790044
	S3-S4	DE	TP63	-0.00769785	0.0288194	0.0457757	-0.0145991	-0.000795822
	S3-S4	DE	ZNF639	-0.00770311	0.0287104	0.0456527	-0.0146044	-0.000801077
	S3-S4	DE	ZKSCAN4	-0.00771445	0.0284762	0.0453301	-0.0146157	-0.000812427
	S3-S4	DE	YWHAE	-0.00775074	0.0277382	0.044204	-0.014652	-0.000848719
	S3-S4	DE	ESRP2	-0.00776118	0.0275291	0.0439191	-0.0146625	-0.000859154
	S3-S4	DE	ASH2L	-0.00778646	0.0270281	0.0431673	-0.0146877	-0.00088444
	S3-S4	DE	ZNF134	-0.00780529	0.02666	0.0426266	-0.0147066	-0.000903271
	S3-S4	DE	ZKSCAN3	-0.00783341	0.0261185	0.0418069	-0.0147347	-0.000931395
	S3-S4	DE	CPTP	-0.00785217	0.0257625	0.0412828	-0.0147534	-0.000950154
	S3-S4	DE	ZFP82	-0.00785995	0.0256161	0.0410937	-0.0147612	-0.000957935
	S3-S4	DE	POU6F1	-0.00786054	0.0256052	0.0410937	-0.0147618	-0.000958518
	S3-S4	DE	EBF4	-0.00787947	0.025252	0.0405996	-0.0147807	-0.000977456
	S3-S4	DE	ZNF8	-0.00795706	0.0238487	0.0383861	-0.0148583	-0.00105504
	S3-S4	DE	ZNF606	-0.00796527	0.0237043	0.0381961	-0.0148665	-0.00106325
	S3-S4	DE	ZNF232	-0.00797224	0.0235822	0.0380417	-0.0148735	-0.00107023
	S3-S4	DE	ZNF613	-0.00800048	0.0230933	0.0372946	-0.0149017	-0.00109847
	S3-S4	DE	NR4A3	-0.00802347	0.0227016	0.0367441	-0.0149247	-0.00112147
	S3-S4	DE	ZNF680	-0.00803491	0.0225091	0.0364733	-0.0149362	-0.0011329
	S3-S4	DE	E4F1	-0.00804281	0.0223769	0.0362997	-0.014944	-0.0011408
	S3-S4	DE	SIRT6	-0.00807958	0.0217703	0.0354349	-0.0149808	-0.00117757
	S3-S4	DE	ZNF674	-0.00810392	0.0213767	0.0348334	-0.0150052	-0.00120192
	S3-S4	DE	YWHAZ	-0.00811481	0.0212027	0.0345888	-0.015016	-0.0012128
	S3-S4	DE	ZNF234	-0.00816476	0.0204199	0.0333495	-0.015066	-0.00126276
	S3-S4	DE	MEF2B	-0.00817944	0.0201948	0.0330191	-0.0150807	-0.00127744
	S3-S4	DE	HLF	-0.00822	0.0195837	0.0320562	-0.0151212	-0.00131801
	S3-S4	DE	ZNF805	-0.00822103	0.0195684	0.0320562	-0.0151222	-0.00131903
	S3-S4	DE	ZNF223	-0.00823337	0.019386	0.0318044	-0.0151346	-0.00133137
	S3-S4	DE	ZNF276	-0.00825128	0.0191237	0.0314097	-0.0151525	-0.00134929
	S3-S4	DE	TFF3	-0.00827382	0.018798	0.03091	-0.015175	-0.00137183
	S3-S4	DE	ZSCAN32	-0.00829101	0.018553	0.0305765	-0.0151922	-0.00138901
	S3-S4	DE	CAT	-0.00832406	0.0180896	0.0298808	-0.0152253	-0.00142207
	S3-S4	DE	ZNF514	-0.00840224	0.0170337	0.0282657	-0.0153034	-0.00150025
	S3-S4	DE	SNAPC5	-0.00845228	0.0163864	0.0272229	-0.0153535	-0.0015503
	S3-S4	DE	ZNF653	-0.00846669	0.0162042	0.0269511	-0.0153679	-0.00156471
	S3-S4	DE	ARFGAP1	-0.00846702	0.0162	0.0269511	-0.0153682	-0.00156504
	S3-S4	DE	RFX5	-0.00847399	0.0161125	0.0268604	-0.0153752	-0.00157201
	S3-S4	DE	ZNF350	-0.00847931	0.016046	0.0267804	-0.0153805	-0.00157733
	S3-S4	DE	ATF3	-0.00849387	0.0158651	0.0265091	-0.015395	-0.00159189
	S3-S4	DE	ZNF358	-0.00850454	0.0157338	0.0263504	-0.0154057	-0.00160256
	S3-S4	DE	DIS3	-0.0085295	0.0154302	0.0258719	-0.0154307	-0.00162753
	S3-S4	DE	ZNF169	-0.00853903	0.0153156	0.0257395	-0.0154402	-0.00163706
	S3-S4	DE	IRX5	-0.00855722	0.0150991	0.0254051	-0.0154584	-0.00165525
	S3-S4	DE	MLX	-0.0085693	0.0149568	0.025195	-0.0154705	-0.00166732
	S3-S4	DE	ZNF195	-0.00857394	0.0149024	0.0251326	-0.0154751	-0.00167197
	S3-S4	DE	ZFP69	-0.00858483	0.0147755	0.0249477	-0.015486	-0.00168286
	S3-S4	DE	ZNF689	-0.00859809	0.0146224	0.0247179	-0.0154992	-0.00169612
	S3-S4	DE	ACAA1	-0.00862265	0.0143423	0.0243013	-0.0155238	-0.00172068
	S3-S4	DE	ZNF140	-0.00862739	0.0142888	0.024239	-0.0155285	-0.00172542
	S3-S4	DE	HCFC1	-0.00865977	0.013928	0.0236825	-0.0155609	-0.0017578
	S3-S4	DE	ZNF616	-0.00869694	0.0135237	0.0230492	-0.0155981	-0.00179498
	S3-S4	DE	MXI1	-0.00871505	0.0133305	0.0227468	-0.0156162	-0.00181309
	S3-S4	DE	PPARD	-0.00872611	0.0132138	0.0226009	-0.0156272	-0.00182415
	S3-S4	DE	ZNF497	-0.00873057	0.013167	0.0225742	-0.0156317	-0.00182861
	S3-S4	DE	ZSCAN26	-0.00876574	0.0128027	0.0219757	-0.0156669	-0.00186378
	S3-S4	DE	ZNF646	-0.00876628	0.0127972	0.0219757	-0.0156674	-0.00186432
	S3-S4	DE	CREB5	-0.00877758	0.0126822	0.0218206	-0.0156787	-0.00187562
	S3-S4	DE	ZNF34	-0.00878144	0.0126431	0.0217792	-0.0156826	-0.00187948
	S3-S4	DE	GLI3	-0.00880638	0.0123931	0.021374	-0.0157075	-0.00190442
	S3-S4	DE	ZNF319	-0.00882993	0.0121609	0.0209987	-0.015731	-0.00192798
	S3-S4	DE	ZFP3	-0.00884256	0.0120381	0.0208362	-0.0157437	-0.00194061
	S3-S4	DE	ZBED5	-0.00884281	0.0120357	0.0208362	-0.0157439	-0.00194086
	S3-S4	DE	ZNF440	-0.00885849	0.0118847	0.02062	-0.0157596	-0.00195654
	S3-S4	DE	ID4	-0.00888476	0.0116355	0.0202119	-0.0157859	-0.00198282
	S3-S4	DE	SOCS4	-0.00889949	0.0114979	0.0199969	-0.0158006	-0.00199754
	S3-S4	DE	ETS2	-0.0089156	0.0113489	0.0197616	-0.0158167	-0.00201365
	S3-S4	DE	ZBTB49	-0.0089163	0.0113425	0.0197616	-0.0158174	-0.00201435
	S3-S4	DE	ZNF142	-0.00891979	0.0113104	0.0197421	-0.0158209	-0.00201784
	S3-S4	DE	ZNF429	-0.00892338	0.0112776	0.0197086	-0.0158245	-0.00202143
	S3-S4	DE	MORN1	-0.00892868	0.0112293	0.0196478	-0.0158298	-0.00202673
	S3-S4	DE	ZFP2	-0.00895093	0.0110283	0.0193196	-0.015852	-0.00204898
	S3-S4	DE	ZNF628	-0.00897121	0.0108479	0.0190266	-0.0158723	-0.00206926
	S3-S4	DE	KLRG1	-0.00899314	0.0106558	0.0187123	-0.0158942	-0.0020912
	S3-S4	DE	THAP5	-0.00900082	0.0105892	0.018618	-0.0159019	-0.00209888
	S3-S4	DE	ZNF503	-0.00900297	0.0105707	0.018608	-0.0159041	-0.00210103
	S3-S4	DE	ZNF667	-0.00900698	0.0105361	0.0185698	-0.0159081	-0.00210504
	S3-S4	DE	GPANK1	-0.00902378	0.0103924	0.0183389	-0.0159249	-0.00212185
	S3-S4	DE	CEBPA	-0.00907758	0.00994408	0.0175906	-0.0159786	-0.00217564
	S3-S4	DE	ECSIT	-0.00908053	0.00991998	0.0175694	-0.0159816	-0.0021786
	S3-S4	DE	XPA	-0.00910318	0.00973683	0.0172662	-0.0160042	-0.00220125
	S3-S4	DE	ZNF780A	-0.00913048	0.0095201	0.0169026	-0.0160315	-0.00222855
	S3-S4	DE	ZKSCAN2	-0.00914329	0.00941982	0.0167451	-0.0160444	-0.00224136
	S3-S4	DE	RORB	-0.00918774	0.00907932	0.0161795	-0.0160888	-0.00228582
	S3-S4	DE	H1FX	-0.00918901	0.00906978	0.0161795	-0.0160901	-0.00228709
	S3-S4	DE	TCF7L2	-0.00920262	0.00896784	0.0160203	-0.0161037	-0.0023007
	S3-S4	DE	SP1	-0.00920767	0.00893025	0.0159729	-0.0161087	-0.00230575
	S3-S4	DE	ZBTB6	-0.00921078	0.00890725	0.0159515	-0.0161118	-0.00230885
	S3-S4	DE	ZNF227	-0.00921303	0.00889053	0.0159413	-0.0161141	-0.00231111
	S3-S4	DE	ZNF283	-0.00923654	0.00871825	0.0156518	-0.0161376	-0.00233461
	S3-S4	DE	TSC22D4	-0.00924415	0.00866306	0.015572	-0.0161452	-0.00234223
	S3-S4	DE	ZNF783	-0.0092642	0.00851925	0.0153325	-0.0161652	-0.00236228
	S3-S4	DE	TERF2	-0.00927735	0.00842616	0.0151839	-0.0161784	-0.00237543
	S3-S4	DE	THAP12	-0.00930214	0.00825299	0.0148904	-0.0162032	-0.00240023
	S3-S4	DE	ZNF30	-0.00933416	0.0080341	0.0145135	-0.0162352	-0.00243225
	S3-S4	DE	ZDHHC5	-0.00935409	0.00790047	0.01429	-0.0162551	-0.00245218
	S3-S4	DE	ONECUT3	-0.00936192	0.00784852	0.0142138	-0.0162629	-0.00246001
	S3-S4	DE	ZNF524	-0.0093704	0.00779266	0.0141303	-0.0162714	-0.00246848
	S3-S4	DE	RPS6KA5	-0.0093939	0.00763953	0.01387	-0.0162949	-0.00249199
	S3-S4	DE	GOT1	-0.00941575	0.0074996	0.0136331	-0.0163168	-0.00251385
	S3-S4	DE	CRTC2	-0.00944149	0.00733774	0.0133556	-0.0163425	-0.00253959
	S3-S4	DE	UGP2	-0.00949516	0.00701027	0.0127756	-0.0163962	-0.00259326
	S3-S4	DE	IKZF2	-0.00955407	0.00666601	0.0121636	-0.0164551	-0.00265217
	S3-S4	DE	ZNF649	-0.00958449	0.00649425	0.0118651	-0.0164855	-0.00268259
	S3-S4	DE	ZNF266	-0.00961088	0.00634846	0.0116281	-0.0165119	-0.00270899
	S3-S4	DE	ZFP62	-0.00961748	0.00631245	0.0115768	-0.0165185	-0.00271559
	S3-S4	DE	SMAD1	-0.00967436	0.00600982	0.0110358	-0.0165753	-0.00277247
	S3-S4	DE	ZNF233	-0.00968423	0.00595864	0.0109557	-0.0165852	-0.00278234
	S3-S4	DE	ZNF467	-0.00969405	0.00590814	0.0108767	-0.016595	-0.00279216
	S3-S4	DE	ZNF16	-0.00970436	0.00585547	0.0107935	-0.0166053	-0.00280248
	S3-S4	DE	ZRSR2	-0.00976638	0.00554774	0.0102393	-0.0166673	-0.0028645
	S3-S4	DE	KAT7	-0.00979842	0.00539455	0.00996923	-0.0166994	-0.00289655
	S3-S4	DE	KLF16	-0.00980171	0.00537903	0.00995327	-0.0167027	-0.00289984
	S3-S4	DE	NFE2L2	-0.009804	0.00536827	0.00994608	-0.0167049	-0.00290212
	S3-S4	DE	GMEB1	-0.00981662	0.00530923	0.00984931	-0.0167176	-0.00291475
	S3-S4	DE	JUN	-0.0098336	0.00523074	0.00971614	-0.0167345	-0.00293173
	S3-S4	DE	GPAM	-0.00988187	0.00501333	0.00932428	-0.0167828	-0.00298
	S3-S4	DE	ZNF675	-0.00991604	0.00486437	0.00905888	-0.016817	-0.00301417
	S3-S4	DE	IVD	-0.0099362	0.00477839	0.00891022	-0.0168371	-0.00303434
	S3-S4	DE	ZNF138	-0.00996281	0.004667	0.00871373	-0.0168637	-0.00306095
	S3-S4	DE	ZNF883	-0.0100624	0.00427064	0.00802548	-0.0169633	-0.00316055
	S3-S4	DE	PBX4	-0.0100631	0.00426793	0.00802548	-0.016964	-0.00316126
	S3-S4	DE	SETDB1	-0.0100633	0.00426706	0.00802548	-0.0169642	-0.00316149
	S3-S4	DE	ZBTB34	-0.0101133	0.00407995	0.00769711	-0.0170142	-0.0032115
	S3-S4	DE	IRF7	-0.0101146	0.00407546	0.00769711	-0.0170155	-0.00321272
	S3-S4	DE	THRA	-0.0101654	0.00389326	0.00736411	-0.0170662	-0.00326351
	S3-S4	DE	RFX4	-0.0101782	0.00384845	0.00728888	-0.017079	-0.00327633
	S3-S4	DE	HTATIP2	-0.0101927	0.00379816	0.00720306	-0.0170936	-0.00329088
	S3-S4	DE	ZNF280B	-0.0102377	0.00364639	0.00693342	-0.0171386	-0.00333588
	S3-S4	DE	GLI4	-0.0102564	0.00358494	0.00682554	-0.0171573	-0.00335459
	S3-S4	DE	ZNF823	-0.0102626	0.00356496	0.00679643	-0.0171634	-0.00336074
	S3-S4	DE	POLR3G	-0.0103007	0.00344337	0.00657329	-0.0172015	-0.00339882
	S3-S4	DE	ZNF83	-0.0103117	0.00340886	0.006516	-0.0172125	-0.00340986
	S3-S4	DE	PHF1	-0.0103615	0.00325692	0.00625865	-0.0172623	-0.00345968
	S3-S4	DE	ZNF454	-0.0103768	0.00321145	0.00617948	-0.0172776	-0.00347499
	S3-S4	DE	DGCR8	-0.0103896	0.00317394	0.00611544	-0.0172904	-0.00348778
	S3-S4	DE	ZBTB26	-0.0103925	0.00316542	0.00610716	-0.0172934	-0.00349071
	S3-S4	DE	TIMM44	-0.0103937	0.00316204	0.00610716	-0.0172945	-0.00349187
	S3-S4	DE	ZNF430	-0.0104137	0.00310422	0.00600509	-0.0173146	-0.00351192
	S3-S4	DE	GTF2B	-0.0104204	0.00308528	0.00597645	-0.0173212	-0.00351857
	S3-S4	DE	ZNF282	-0.0104591	0.00297709	0.0057746	-0.0173599	-0.00355724
	S3-S4	DE	ZNF711	-0.0105092	0.00284186	0.0055271	-0.01741	-0.00360743
	S3-S4	DE	BACH2	-0.0105756	0.00267165	0.00520306	-0.0174764	-0.0036738
	S3-S4	DE	ESRRB	-0.010595	0.00262374	0.00512355	-0.0174958	-0.00369317
	S3-S4	DE	NFE2L1	-0.0105953	0.00262302	0.00512355	-0.0174961	-0.00369347
	S3-S4	DE	XG	-0.0106021	0.00260631	0.0051033	-0.0175029	-0.0037003
	S3-S4	DE	ZNF154	-0.0106102	0.00258662	0.00508537	-0.017511	-0.00370841
	S3-S4	DE	KLF11	-0.0106242	0.0025529	0.00502591	-0.017525	-0.00372242
	S3-S4	DE	ZNF160	-0.0106285	0.00254278	0.00501281	-0.0175292	-0.00372666
	S3-S4	DE	ZBTB22	-0.0106691	0.00244762	0.00483179	-0.0175699	-0.0037673
	S3-S4	DE	EBF3	-0.0106864	0.00240818	0.00476043	-0.0175871	-0.00378457
	S3-S4	DE	BRF1	-0.010712	0.00235069	0.00465952	-0.0176128	-0.00381021
	S3-S4	DE	MEF2D	-0.0107202	0.00233258	0.00462996	-0.017621	-0.0038184
	S3-S4	DE	ZNF460	-0.0107272	0.00231714	0.00460563	-0.017628	-0.00382543
	S3-S4	DE	ZBTB17	-0.0107298	0.00231145	0.00460064	-0.0176306	-0.00382804
	S3-S4	DE	ZNF496	-0.0107516	0.00226436	0.00451312	-0.0176524	-0.00384981
	S3-S4	DE	FOSL2	-0.0108024	0.00215779	0.00430665	-0.0177032	-0.00390065
	S3-S4	DE	ZNF71	-0.0108043	0.00215395	0.00430493	-0.017705	-0.00390252
	S3-S4	DE	DMRTA1	-0.0108112	0.00213984	0.00428264	-0.017712	-0.00390943
	S3-S4	DE	ZNF789	-0.0108437	0.00207464	0.00415791	-0.0177445	-0.00394193
	S3-S4	DE	RBAK	-0.0108913	0.00198238	0.00398403	-0.0177921	-0.00398957
	S3-S4	DE	KLF3	-0.0108931	0.00197906	0.00398288	-0.0177938	-0.00399132
	S3-S4	DE	ZNF391	-0.0109088	0.00194959	0.0039345	-0.0178095	-0.00400699
	S3-S4	DE	ZSCAN29	-0.0109088	0.00194951	0.0039345	-0.0178095	-0.00400703
	S3-S4	DE	PGAM2	-0.0109241	0.0019211	0.00388788	-0.0178248	-0.00402234
	S3-S4	DE	BANP	-0.0109279	0.00191406	0.00387905	-0.0178287	-0.00402617
	S3-S4	DE	CD59	-0.0109487	0.00187633	0.00380793	-0.0178494	-0.0040469
	S3-S4	DE	ZNF274	-0.010994	0.00179621	0.00366074	-0.0178947	-0.00409222
	S3-S4	DE	ZNF547	-0.0109952	0.00179416	0.00366074	-0.0178959	-0.0040934
	S3-S4	DE	PRDM4	-0.0110218	0.00174866	0.00357894	-0.0179225	-0.00412
	S3-S4	DE	ZNF426	-0.0110491	0.00170298	0.00349039	-0.0179498	-0.00414736
	S3-S4	DE	ZNF671	-0.0110727	0.00166454	0.00342128	-0.0179734	-0.00417091
	S3-S4	DE	SOX11	-0.0110872	0.00164117	0.00337805	-0.0179879	-0.00418547
	S3-S4	DE	SATB1	-0.0111061	0.00161139	0.00332148	-0.0180067	-0.0042043
	S3-S4	DE	ZNF343	-0.0111239	0.00158363	0.00326892	-0.0180246	-0.00422215
	S3-S4	DE	ZNF507	-0.0111493	0.00154486	0.00319345	-0.01805	-0.00424756
	S3-S4	DE	ZNF175	-0.011157	0.00153331	0.00317411	-0.0180577	-0.00425525
	S3-S4	DE	SOX1	-0.0111703	0.00151345	0.00313748	-0.018071	-0.00426859
	S3-S4	DE	TRIM69	-0.011175	0.00150656	0.00312768	-0.0180757	-0.00427325
	S3-S4	DE	STUB1	-0.0112069	0.00146023	0.00303586	-0.0181075	-0.00430514
	S3-S4	DE	MSI1	-0.011236	0.00141907	0.00295452	-0.0181367	-0.00433427
	S3-S4	DE	ZBTB7B	-0.0112506	0.00139883	0.00291659	-0.0181513	-0.00434888
	S3-S4	DE	ZNF35	-0.011269	0.00137377	0.00287262	-0.0181696	-0.00436724
	S3-S4	DE	ELK4	-0.0112792	0.00135995	0.00284783	-0.0181799	-0.0043775
	S3-S4	DE	CKMT1B	-0.0112819	0.00135641	0.00284453	-0.0181825	-0.00438014
	S3-S4	DE	ZNF316	-0.011288	0.00134822	0.00283147	-0.0181887	-0.00438627
	S3-S4	DE	GABPB1	-0.0112957	0.00133797	0.00281401	-0.0181964	-0.00439401
	S3-S4	DE	ZFP90	-0.0113088	0.00132084	0.00278203	-0.0182094	-0.00440706
	S3-S4	DE	ZFP28	-0.0113504	0.00126756	0.0026776	-0.018251	-0.00444865
	S3-S4	DE	ZBTB5	-0.0113686	0.0012448	0.00263337	-0.0182693	-0.00446691
	S3-S4	DE	ZNF528	-0.0113716	0.00124109	0.00262937	-0.0182723	-0.00446992
	S3-S4	DE	ZNF768	-0.0113912	0.00121715	0.0025834	-0.0182919	-0.00448952
	S3-S4	DE	CXXC5	-0.0114097	0.00119495	0.00254279	-0.0183104	-0.00450802
	S3-S4	DE	ZNF775	-0.0114962	0.001096	0.00233565	-0.0183968	-0.00459453
	S3-S4	DE	ZNF480	-0.011497	0.0010952	0.00233565	-0.0183976	-0.00459526
	S3-S4	DE	ZNF76	-0.0115004	0.00109147	0.00233287	-0.018401	-0.00459866
	S3-S4	DE	ZNF540	-0.0115215	0.00106853	0.00228723	-0.0184221	-0.00461982
	S3-S4	DE	PICK1	-0.0115365	0.00105262	0.00225985	-0.0184371	-0.00463475
	S3-S4	DE	ZNF670	-0.0115403	0.00104853	0.00225443	-0.0184409	-0.00463862
	S3-S4	DE	ZNF512	-0.0115557	0.00103238	0.002223	-0.0184563	-0.00465405
	S3-S4	DE	ZNF746	-0.0115585	0.00102954	0.00222019	-0.0184591	-0.00465678
	S3-S4	DE	MEF2C	-0.0115614	0.00102654	0.00221703	-0.018462	-0.00465967
	S3-S4	DE	MESP1	-0.0115665	0.00102126	0.00220891	-0.0184671	-0.0046648
	S3-S4	DE	ZNF2	-0.0115722	0.00101536	0.00219944	-0.0184728	-0.00467054
	S3-S4	DE	GTPBP1	-0.0116063	0.000981057	0.00212832	-0.0185069	-0.00470459
	S3-S4	DE	NR5A2	-0.0116669	0.000922654	0.00200463	-0.0185674	-0.00476518
	S3-S4	DE	DNMT3A	-0.0116672	0.000922324	0.00200463	-0.0185678	-0.00476553
	S3-S4	DE	NR2F6	-0.01168	0.000910385	0.00198393	-0.0185806	-0.00477835
	S3-S4	DE	HADHB	-0.0117114	0.000881768	0.00192446	-0.018612	-0.00480974
	S3-S4	DE	PRKAA2	-0.0117417	0.000854948	0.00186875	-0.0186423	-0.00484003
	S3-S4	DE	ZNF627	-0.0117505	0.000847299	0.00185483	-0.0186511	-0.00484883
	S3-S4	DE	GABPA	-0.0117753	0.000826098	0.00181116	-0.0186758	-0.00487361
	S3-S4	DE	POLI	-0.0117822	0.000820288	0.00180115	-0.0186827	-0.0048805
	S3-S4	DE	RXRB	-0.011792	0.000812088	0.00178585	-0.0186925	-0.00489031
	S3-S4	DE	PURG	-0.0117948	0.00080974	0.0017834	-0.0186954	-0.00489313
	S3-S4	DE	FEZ1	-0.0118306	0.000780519	0.00172693	-0.0187312	-0.00492894
	S3-S4	DE	SKI	-0.0118707	0.000749001	0.00165973	-0.0187712	-0.00496899
	S3-S4	DE	FREM1	-0.0118847	0.000738194	0.00163829	-0.0187853	-0.00498308
	S3-S4	DE	PRDX5	-0.0118902	0.00073407	0.00163164	-0.0187907	-0.00498851
	S3-S4	DE	ZNF844	-0.0118908	0.000733561	0.00163164	-0.0187914	-0.00498918
	S3-S4	DE	ZNF562	-0.0118995	0.000727029	0.00162097	-0.0188	-0.00499784
	S3-S4	DE	ZNF607	-0.011914	0.000716209	0.00159931	-0.0188145	-0.00501235
	S3-S4	DE	NUP133	-0.0119293	0.000704997	0.00157671	-0.0188298	-0.0050276
	S3-S4	DE	ZNF324	-0.0119315	0.000703327	0.00157541	-0.0188321	-0.00502989
	S3-S4	DE	ZNF573	-0.0119316	0.000703253	0.00157541	-0.0188322	-0.00502999
	S3-S4	DE	ZBTB37	-0.0119318	0.000703161	0.00157541	-0.0188323	-0.00503012
	S3-S4	DE	FIP1L1	-0.0119516	0.000688887	0.00155268	-0.0188521	-0.00504991
	S3-S4	DE	HIVEP2	-0.0119579	0.000684373	0.00154491	-0.0188584	-0.00505625
	S3-S4	DE	ZNF69	-0.0119718	0.000674543	0.0015251	-0.0188724	-0.00507019
	S3-S4	DE	ZNF584	-0.0120069	0.000650364	0.00147273	-0.0189074	-0.0051053
	S3-S4	DE	ZNF641	-0.0120188	0.000642377	0.00145693	-0.0189193	-0.00511716
	S3-S4	DE	ZNF461	-0.0120423	0.000626836	0.00142391	-0.0189428	-0.00514064
	S3-S4	DE	ZNF717	-0.0120531	0.00061981	0.00141017	-0.0189536	-0.00515144
	S3-S4	DE	FOXO4	-0.0120944	0.000593572	0.0013526	-0.0189949	-0.00519278
	S3-S4	DE	MECOM	-0.0121102	0.000583824	0.00133248	-0.0190107	-0.00520858
	S3-S4	DE	ZSCAN9	-0.0121841	0.000540181	0.00123678	-0.0190845	-0.00528244
	S3-S4	DE	ZFP64	-0.0122296	0.000514797	0.00118053	-0.0191301	-0.00532801
	S3-S4	DE	SRF	-0.012238	0.000510244	0.00117194	-0.0191385	-0.0053364
	S3-S4	DE	PRDM6	-0.0122602	0.00049839	0.00114836	-0.0191607	-0.00535859
	S3-S4	DE	MEIS2	-0.0123405	0.000457581	0.00105601	-0.019241	-0.00543892
	S3-S4	DE	ZDHHC15	-0.0123599	0.000448229	0.00103608	-0.0192603	-0.00545827
	S3-S4	DE	NRL	-0.0123621	0.000447148	0.00103524	-0.0192626	-0.00546053
	S3-S4	DE	KDM4A	-0.0123879	0.000435021	0.00100878	-0.0192883	-0.00548625
	S3-S4	DE	ZNF484	-0.0124369	0.000412751	0.000958668	-0.0193373	-0.00553528
	S3-S4	DE	ZNF417	-0.0124398	0.00041144	0.00095716	-0.0193402	-0.00553824
	S3-S4	DE	DPF2	-0.0124766	0.0003955	0.000921559	-0.019377	-0.00557498
	S3-S4	DE	DRAP1	-0.0124857	0.000391645	0.000914049	-0.0193861	-0.00558407
	S3-S4	DE	SP4	-0.0124979	0.000386499	0.000903496	-0.0193983	-0.00559634
	S3-S4	DE	ZDHHC24	-0.0125327	0.000372267	0.000871635	-0.0194331	-0.00563109
	S3-S4	DE	RUNX2	-0.0125377	0.000370243	0.000868301	-0.0194381	-0.00563613
	S3-S4	DE	KLF2	-0.0125583	0.000362067	0.000850506	-0.0194587	-0.00565676
	S3-S4	DE	ZNF611	-0.0125863	0.000351251	0.000829137	-0.0194867	-0.00568474
	S3-S4	DE	ZNF552	-0.0125863	0.00035125	0.000829137	-0.0194867	-0.00568474
	S3-S4	DE	BCL11A	-0.0126142	0.000340783	0.00080706	-0.0195145	-0.00571259
	S3-S4	DE	EMX1	-0.0126707	0.000320433	0.000761357	-0.019571	-0.00576911
	S3-S4	DE	NR1D2	-0.0126764	0.000318453	0.000757897	-0.0195767	-0.00577478
	S3-S4	DE	PRDM5	-0.0126913	0.000313291	0.00074684	-0.0195917	-0.00578974
	S3-S4	DE	ZNF785	-0.0126916	0.000313188	0.00074684	-0.019592	-0.00579004
	S3-S4	DE	DUSP22	-0.0127732	0.000286378	0.000684939	-0.0196736	-0.00587167
	S3-S4	DE	ZNF776	-0.0128374	0.000266827	0.000639237	-0.0197377	-0.00593584
	S3-S4	DE	ZNF559	-0.0128409	0.000265782	0.000637789	-0.0197413	-0.0059394
	S3-S4	DE	MBD1	-0.012899	0.000249224	0.000599048	-0.0197994	-0.00599751
	S3-S4	DE	TAL2	-0.0128997	0.000249051	0.000599048	-0.0198	-0.00599814
	S3-S4	DE	ZNF569	-0.0129048	0.000247634	0.00059721	-0.0198051	-0.00600328
	S3-S4	DE	ZSCAN1	-0.0129171	0.000244277	0.000590098	-0.0198174	-0.00601558
	S3-S4	DE	ZNF568	-0.0129238	0.000242478	0.000586732	-0.0198241	-0.00602223
	S3-S4	DE	MAFF	-0.0129515	0.000235101	0.000569834	-0.0198518	-0.00605002
	S3-S4	DE	ZNF777	-0.0129709	0.0002301	0.000558648	-0.0198711	-0.00606932
	S3-S4	DE	THOC2	-0.0129766	0.000228624	0.000555997	-0.0198769	-0.0060751
	S3-S4	DE	NR2C1	-0.0129863	0.000226165	0.000550944	-0.0198866	-0.00608479
	S3-S4	DE	ZNF583	-0.0129918	0.000224787	0.00054851	-0.0198921	-0.00609027
	S3-S4	DE	ZHX1	-0.0129972	0.000223444	0.000546155	-0.0198974	-0.00609563
	S3-S4	DE	ZNF420	-0.0129977	0.000223297	0.000546155	-0.019898	-0.00609622
	S3-S4	DE	NNT	-0.0130142	0.000219239	0.000537692	-0.0199144	-0.00611264
	S3-S4	DE	ZNF853	-0.0130614	0.000207949	0.000510869	-0.0199616	-0.00615986
	S3-S4	DE	TFE3	-0.0130686	0.000206264	0.000507592	-0.0199689	-0.00616711
	S3-S4	DE	ZNF846	-0.013077	0.000204336	0.000503704	-0.0199773	-0.00617548
	S3-S4	DE	MEIS3	-0.0131031	0.000198437	0.000489998	-0.0200033	-0.00620155
	S3-S4	DE	CELF6	-0.0131091	0.000197093	0.00048751	-0.0200094	-0.00620759
	S3-S4	DE	HIC2	-0.0131363	0.000191147	0.000474424	-0.0200366	-0.0062348
	S3-S4	DE	ZNF213	-0.0131486	0.000188505	0.00046867	-0.0200489	-0.00624714
	S3-S4	DE	ESRRA	-0.0131523	0.000187731	0.00046755	-0.0200525	-0.00625079
	S3-S4	DE	ZNF808	-0.0131627	0.000185528	0.000462859	-0.020063	-0.00626124
	S3-S4	DE	ZNF787	-0.0132883	0.000160912	0.000402838	-0.0201885	-0.00638677
	S3-S4	DE	IRF2	-0.0133002	0.000158728	0.000398057	-0.0202005	-0.00639877
	S3-S4	DE	ZNF337	-0.0133117	0.000156676	0.000394278	-0.0202119	-0.00641018
	S3-S4	DE	PURA	-0.0133399	0.000151701	0.000382423	-0.0202401	-0.00643844
	S3-S4	DE	ZSCAN23	-0.0133554	0.000149041	0.000376374	-0.0202556	-0.00645391
	S3-S4	DE	ZNF84	-0.0133833	0.000144349	0.000365163	-0.0202835	-0.00648185
	S3-S4	DE	PBX2	-0.0133879	0.00014359	0.000363878	-0.0202881	-0.00648645
	S3-S4	DE	ZNF800	-0.0134224	0.000138012	0.000350972	-0.0203226	-0.00652097
	S3-S4	DE	UQCRB	-0.0134288	0.000137009	0.000349035	-0.020329	-0.00652732
	S3-S4	DE	EBF1	-0.0134456	0.000134389	0.000342963	-0.0203458	-0.0065441
	S3-S4	DE	SNRNP70	-0.0134785	0.000129378	0.000330761	-0.0203787	-0.00657708
	S3-S4	DE	GTPBP6	-0.0135661	0.000116908	0.000299408	-0.0204663	-0.0066647
	S3-S4	DE	HIST2H2BE	-0.0135789	0.000115196	0.000295548	-0.020479	-0.00667741
	S3-S4	DE	ZNF224	-0.0135938	0.000113209	0.000290964	-0.020494	-0.00669239
	S3-S4	DE	EBF2	-0.0135998	0.000112423	0.00028946	-0.0205	-0.00669838
	S3-S4	DE	TET1	-0.0136134	0.000110664	0.000285437	-0.0205135	-0.00671194
	S3-S4	DE	IKZF5	-0.0137555	9.37e-05	0.000242597	-0.0206556	-0.00685409
	S3-S4	DE	MIEF1	-0.0137757	9.15e-05	0.000237338	-0.0206758	-0.00687426
	S3-S4	DE	GLYCTK	-0.0138059	8.83e-05	0.00023027	-0.020706	-0.00690451
	S3-S4	DE	SOX4	-0.0138847	8.05e-05	0.000210562	-0.0207848	-0.0069833
	S3-S4	DE	ZNF66	-0.0138939	7.96e-05	0.000208663	-0.0207939	-0.00699247
	S3-S4	DE	ZBTB1	-0.0138943	7.96e-05	0.000208663	-0.0207943	-0.00699287
	S3-S4	DE	ZNF594	-0.0138997	7.91e-05	0.000207973	-0.0207998	-0.00699832
	S3-S4	DE	NR4A2	-0.0139122	7.79e-05	0.00020529	-0.0208123	-0.00701081
	S3-S4	DE	ZNF764	-0.0139154	7.76e-05	0.000204882	-0.0208155	-0.00701402
	S3-S4	DE	ZNF782	-0.0140212	6.84e-05	0.00018195	-0.0209213	-0.00711984
	S3-S4	DE	NKX6-1	-0.0140615	6.52e-05	0.00017371	-0.0209615	-0.00716011
	S3-S4	DE	ZNF189	-0.0140657	6.49e-05	0.000173163	-0.0209657	-0.00716428
	S3-S4	DE	IRF9	-0.0141037	6.2e-05	0.000165749	-0.0210037	-0.00720229
	S3-S4	DE	CTBP1	-0.014133	5.98e-05	0.000160588	-0.0210331	-0.00723167
	S3-S4	DE	NELFA	-0.0141472	5.88e-05	0.000158174	-0.0210472	-0.00724579
	S3-S4	DE	ZNF566	-0.0141621	5.78e-05	0.000155646	-0.0210621	-0.0072607
	S3-S4	DE	ADARB1	-0.0141648	5.76e-05	0.000155416	-0.0210648	-0.00726347
	S3-S4	DE	ZNF749	-0.0141776	5.67e-05	0.000153325	-0.0210776	-0.00727624
	S3-S4	DE	GTF3C2	-0.0141785	5.66e-05	0.000153325	-0.0210785	-0.0072771
	S3-S4	DE	NFX1	-0.0142069	5.47e-05	0.000148539	-0.0211069	-0.00730559
	S3-S4	DE	ZNF655	-0.014248	5.21e-05	0.000141604	-0.021148	-0.00734663
	S3-S4	DE	ZBTB48	-0.0143016	4.88e-05	0.000132923	-0.0212016	-0.00740027
	S3-S4	DE	SMAP2	-0.0143372	4.67e-05	0.000127524	-0.0212372	-0.00743586
	S3-S4	DE	ZNF14	-0.0143568	4.56e-05	0.000124741	-0.0212568	-0.00745549
	S3-S4	DE	TBPL1	-0.0143631	4.53e-05	0.000124259	-0.0212631	-0.00746177
	S3-S4	DE	MXD1	-0.0143951	4.35e-05	0.00011988	-0.021295	-0.00749376
	S3-S4	DE	ZNF571	-0.0144086	4.28e-05	0.000118201	-0.0213086	-0.0075073
	S3-S4	DE	NCOR2	-0.014446	4.09e-05	0.000113123	-0.0213459	-0.00754466
	S3-S4	DE	ZNF226	-0.0144743	3.95e-05	0.00010947	-0.0213742	-0.00757294
	S3-S4	DE	ZBTB38	-0.0145217	3.72e-05	0.000103648	-0.0214216	-0.00762042
	S3-S4	DE	CREM	-0.0145482	3.61e-05	0.000100513	-0.0214481	-0.00764685
	S3-S4	DE	ZNF345	-0.0146001	3.38e-05	9.48e-05	-0.0215	-0.00769877
	S3-S4	DE	ZNF12	-0.0146397	3.22e-05	9.04e-05	-0.0215396	-0.00773839
	S3-S4	DE	TCF4	-0.0146924	3.01e-05	8.52e-05	-0.0215923	-0.00779112
	S3-S4	DE	SRBD1	-0.0146997	2.99e-05	8.46e-05	-0.0215996	-0.00779843
	S3-S4	DE	PLAG1	-0.0147465	2.82e-05	7.99e-05	-0.0216464	-0.00784525
	S3-S4	DE	NCALD	-0.0148161	2.58e-05	7.35e-05	-0.021716	-0.00791488
	S3-S4	DE	ZNF709	-0.0148584	2.45e-05	6.99e-05	-0.0217582	-0.00795715
	S3-S4	DE	ZNF701	-0.0149311	2.23e-05	6.39e-05	-0.0218309	-0.00802988
	S3-S4	DE	ASCC1	-0.0149328	2.23e-05	6.39e-05	-0.0218326	-0.00803156
	S3-S4	DE	ZBTB41	-0.0149334	2.23e-05	6.39e-05	-0.0218332	-0.00803218
	S3-S4	DE	ASCL1	-0.0149491	2.18e-05	6.28e-05	-0.0218489	-0.00804781
	S3-S4	DE	CPEB1	-0.0149518	2.18e-05	6.27e-05	-0.0218516	-0.00805057
	S3-S4	DE	TERF1	-0.0149689	2.13e-05	6.15e-05	-0.0218687	-0.00806765
	S3-S4	DE	ZNF621	-0.014987	2.08e-05	6.02e-05	-0.0218869	-0.00808581
	S3-S4	DE	SNAPC4	-0.0149898	2.07e-05	6.01e-05	-0.0218896	-0.00808857
	S3-S4	DE	ZNF579	-0.0150192	2e-05	5.81e-05	-0.021919	-0.00811794
	S3-S4	DE	POU3F4	-0.0150691	1.87e-05	5.47e-05	-0.0219689	-0.00816792
	S3-S4	DE	ZKSCAN7	-0.0150716	1.87e-05	5.46e-05	-0.0219714	-0.00817035
	S3-S4	DE	ZNF580	-0.0151156	1.77e-05	5.18e-05	-0.0220154	-0.00821437
	S3-S4	DE	TRAF4	-0.015141	1.71e-05	5.03e-05	-0.0220408	-0.00823982
	S3-S4	DE	ZNF438	-0.0151736	1.64e-05	4.83e-05	-0.0220733	-0.00827238
	S3-S4	DE	MNT	-0.0152119	1.56e-05	4.61e-05	-0.0221117	-0.00831073
	S3-S4	DE	ZNF814	-0.0152695	1.45e-05	4.29e-05	-0.0221692	-0.00836831
	S3-S4	DE	ZBTB4	-0.0152726	1.44e-05	4.28e-05	-0.0221723	-0.00837137
	S3-S4	DE	HNF1A	-0.0154009	1.22e-05	3.63e-05	-0.0223006	-0.00849974
	S3-S4	DE	PRDM11	-0.0154166	1.2e-05	3.56e-05	-0.0223163	-0.00851541
	S3-S4	DE	ZNF778	-0.0154519	1.14e-05	3.41e-05	-0.0223516	-0.00855076
	S3-S4	DE	PPARA	-0.015453	1.14e-05	3.41e-05	-0.0223527	-0.00855189
	S3-S4	DE	ZNF491	-0.0154628	1.13e-05	3.38e-05	-0.0223625	-0.00856169
	S3-S4	DE	ZNF155	-0.0154997	1.07e-05	3.22e-05	-0.0223994	-0.00859855
	S3-S4	DE	ZFP14	-0.0155207	1.05e-05	3.14e-05	-0.0224203	-0.0086195
	S3-S4	DE	ZNF432	-0.0155401	1.02e-05	3.07e-05	-0.0224398	-0.00863896
	S3-S4	DE	METTL14	-0.0155621	9.9e-06	2.99e-05	-0.0224618	-0.00866095
	S3-S4	DE	FOXA3	-0.0156161	9.22e-06	2.79e-05	-0.0225158	-0.00871499
	S3-S4	DE	ZNF75D	-0.0156504	8.81e-06	2.68e-05	-0.02255	-0.00874926
	S3-S4	DE	CREB3L1	-0.0157252	7.98e-06	2.44e-05	-0.0226248	-0.0088241
	S3-S4	DE	MCTP2	-0.0157334	7.89e-06	2.42e-05	-0.022633	-0.00883227
	S3-S4	DE	ZBTB43	-0.0157542	7.68e-06	2.36e-05	-0.0226538	-0.0088531
	S3-S4	DE	ZNF490	-0.0157742	7.48e-06	2.3e-05	-0.0226738	-0.00887307
	S3-S4	DE	HMGXB3	-0.0157759	7.46e-06	2.3e-05	-0.0226755	-0.0088748
	S3-S4	DE	ZNF577	-0.0158064	7.16e-06	2.21e-05	-0.022706	-0.00890527
	S3-S4	DE	DUSP26	-0.0159496	5.91e-06	1.83e-05	-0.0228491	-0.00904851
	S3-S4	DE	MAZ	-0.0160004	5.52e-06	1.71e-05	-0.0228999	-0.00909929
	S3-S4	DE	STAT2	-0.016015	5.41e-06	1.68e-05	-0.0229145	-0.00911389
	S3-S4	DE	ZNF500	-0.0160207	5.37e-06	1.68e-05	-0.0229203	-0.00911967
	S3-S4	DE	ZNF253	-0.0160283	5.32e-06	1.66e-05	-0.0229279	-0.00912727
	S3-S4	DE	LHX4	-0.0160688	5.03e-06	1.58e-05	-0.0229683	-0.00916772
	S3-S4	DE	ZNF513	-0.0161072	4.78e-06	1.5e-05	-0.0230067	-0.00920619
	S3-S4	DE	ZNF382	-0.0161195	4.7e-06	1.48e-05	-0.023019	-0.00921844
	S3-S4	DE	ZNF483	-0.0161328	4.62e-06	1.46e-05	-0.0230324	-0.00923181
	S3-S4	DE	ZNF121	-0.0161416	4.56e-06	1.44e-05	-0.0230411	-0.00924059
	S3-S4	DE	RFX1	-0.0161938	4.25e-06	1.35e-05	-0.0230933	-0.00929281
	S3-S4	DE	PITX1	-0.0162378	4e-06	1.28e-05	-0.0231373	-0.00933676
	S3-S4	DE	CCNT2	-0.0162412	3.98e-06	1.28e-05	-0.0231407	-0.00934021
	S3-S4	DE	ZBTB11	-0.0163661	3.36e-06	1.08e-05	-0.0232655	-0.0094651
	S3-S4	DE	FOXA1	-0.0164111	3.15e-06	1.02e-05	-0.0233106	-0.00951013
	S3-S4	DE	ZNF33A	-0.01647	2.91e-06	9.41e-06	-0.0233694	-0.00956898
	S3-S4	DE	ZBTB40	-0.0164859	2.84e-06	9.23e-06	-0.0233853	-0.00958488
	S3-S4	DE	TRIB1	-0.0165053	2.77e-06	9e-06	-0.0234047	-0.0096043
	S3-S4	DE	ZNF791	-0.0165099	2.75e-06	8.96e-06	-0.0234093	-0.00960895
	S3-S4	DE	ZNF585A	-0.0165366	2.65e-06	8.66e-06	-0.023436	-0.00963563
	S3-S4	DE	PPARG	-0.0165686	2.53e-06	8.3e-06	-0.023468	-0.00966767
	S3-S4	DE	ZBTB18	-0.0165766	2.51e-06	8.23e-06	-0.023476	-0.00967567
	S3-S4	DE	AVEN	-0.0167317	2.02e-06	6.65e-06	-0.0236311	-0.00983079
	S3-S4	DE	ZNF793	-0.0167995	1.83e-06	6.08e-06	-0.0236988	-0.00989854
	S3-S4	DE	HMG20A	-0.0168281	1.76e-06	5.86e-06	-0.0237274	-0.00992718
	S3-S4	DE	MTF1	-0.0168359	1.74e-06	5.81e-06	-0.0237352	-0.00993498
	S3-S4	DE	ZC3H7A	-0.0168534	1.7e-06	5.68e-06	-0.0237527	-0.00995251
	S3-S4	DE	RBPJ	-0.016882	1.63e-06	5.48e-06	-0.0237813	-0.00998105
	S3-S4	DE	ATF6B	-0.0169443	1.49e-06	5.03e-06	-0.0238436	-0.0100434
	S3-S4	DE	MTA3	-0.0171055	1.19e-06	4.01e-06	-0.0240048	-0.0102047
	S3-S4	DE	ZBTB7A	-0.0171443	1.12e-06	3.81e-06	-0.0240436	-0.0102435
	S3-S4	DE	PTCD1	-0.0171579	1.1e-06	3.75e-06	-0.0240572	-0.0102571
	S3-S4	DE	CREB1	-0.01717	1.08e-06	3.69e-06	-0.0240692	-0.0102692
	S3-S4	DE	MEX3C	-0.0172769	9.27e-07	3.17e-06	-0.0241761	-0.0103761
	S3-S4	DE	RAB14	-0.01736	8.22e-07	2.82e-06	-0.0242592	-0.0104592
	S3-S4	DE	FOXO3	-0.0173837	7.94e-07	2.73e-06	-0.0242829	-0.0104829
	S3-S4	DE	ZNF529	-0.0174196	7.54e-07	2.6e-06	-0.0243187	-0.0105187
	S3-S4	DE	LMO2	-0.0174316	7.4e-07	2.56e-06	-0.0243308	-0.0105308
	S3-S4	DE	ZSCAN2	-0.0174393	7.32e-07	2.54e-06	-0.0243385	-0.0105385
	S3-S4	DE	ZFP91	-0.0175107	6.6e-07	2.29e-06	-0.0244098	-0.0106099
	S3-S4	DE	ZNF335	-0.0175218	6.49e-07	2.26e-06	-0.0244209	-0.010621
	S3-S4	DE	ZKSCAN8	-0.017545	6.27e-07	2.19e-06	-0.0244441	-0.0106442
	S3-S4	DE	SNAI3	-0.0176057	5.74e-07	2.01e-06	-0.0245048	-0.010705
	S3-S4	DE	ZNF587	-0.0176476	5.39e-07	1.9e-06	-0.0245466	-0.0107468
	S3-S4	DE	ZNF487	-0.0176656	5.25e-07	1.85e-06	-0.0245646	-0.0107648
	S3-S4	DE	ZNF765	-0.0176714	5.21e-07	1.84e-06	-0.0245705	-0.0107707
	S3-S4	DE	ZSCAN30	-0.0176839	5.11e-07	1.81e-06	-0.024583	-0.0107832
	S3-S4	DE	CUX2	-0.0177052	4.95e-07	1.76e-06	-0.0246043	-0.0108045
	S3-S4	DE	ZNF786	-0.0177111	4.91e-07	1.75e-06	-0.0246102	-0.0108104
	S3-S4	DE	POLR3A	-0.0178336	4.09e-07	1.46e-06	-0.0247327	-0.0109329
	S3-S4	DE	GRHL1	-0.0178868	3.78e-07	1.35e-06	-0.0247858	-0.010986
	S3-S4	DE	NUCB1	-0.0178963	3.73e-07	1.34e-06	-0.0247953	-0.0109956
	S3-S4	DE	ZBTB44	-0.0179093	3.65e-07	1.32e-06	-0.0248083	-0.0110086
	S3-S4	DE	GIT2	-0.0179458	3.46e-07	1.25e-06	-0.0248448	-0.0110451
	S3-S4	DE	HBP1	-0.0179683	3.35e-07	1.21e-06	-0.0248673	-0.0110676
	S3-S4	DE	CSNK2B	-0.0180184	3.1e-07	1.13e-06	-0.0249174	-0.0111177
	S3-S4	DE	PHF8	-0.0180548	2.94e-07	1.07e-06	-0.0249538	-0.0111542
	S3-S4	DE	PHF12	-0.0180742	2.85e-07	1.04e-06	-0.0249731	-0.0111735
	S3-S4	DE	UBP1	-0.0181373	2.59e-07	9.47e-07	-0.0250363	-0.0112367
	S3-S4	DE	ZNF33B	-0.0181642	2.49e-07	9.12e-07	-0.0250631	-0.0112635
	S3-S4	DE	E2F5	-0.0182781	2.09e-07	7.69e-07	-0.025177	-0.0113774
	S3-S4	DE	ZBTB10	-0.0183045	2.01e-07	7.42e-07	-0.0252034	-0.0114039
	S3-S4	DE	PDCD11	-0.0183165	1.97e-07	7.3e-07	-0.0252154	-0.0114159
	S3-S4	DE	ZNF251	-0.0183314	1.93e-07	7.16e-07	-0.0252302	-0.0114307
	S3-S4	DE	JUNB	-0.0183804	1.79e-07	6.68e-07	-0.0252792	-0.0114797
	S3-S4	DE	ZNF133	-0.0184173	1.69e-07	6.32e-07	-0.0253161	-0.0115167
	S3-S4	DE	TFCP2	-0.0184873	1.52e-07	5.69e-07	-0.0253861	-0.0115867
	S3-S4	DE	KMT2A	-0.0186213	1.23e-07	4.64e-07	-0.0255201	-0.0117208
	S3-S4	DE	ZNF678	-0.0186538	1.17e-07	4.42e-07	-0.0255525	-0.0117532
	S3-S4	DE	NFYC	-0.0187303	1.04e-07	3.96e-07	-0.0256291	-0.0118298
	S3-S4	DE	NFATC3	-0.0187308	1.04e-07	3.96e-07	-0.0256295	-0.0118302
	S3-S4	DE	ZNF706	-0.018732	1.04e-07	3.96e-07	-0.0256308	-0.0118315
	S3-S4	DE	LARP4	-0.0187628	9.9e-08	3.79e-07	-0.0256616	-0.0118623
	S3-S4	DE	ZHX2	-0.0187802	9.63e-08	3.7e-07	-0.025679	-0.0118797
	S3-S4	DE	ZNF445	-0.0188641	8.44e-08	3.25e-07	-0.0257629	-0.0119636
	S3-S4	DE	SOX6	-0.0189033	7.94e-08	3.06e-07	-0.025802	-0.0120027
	S3-S4	DE	BAX	-0.0189202	7.73e-08	2.99e-07	-0.0258189	-0.0120197
	S3-S4	DE	RBM7	-0.0189673	7.18e-08	2.78e-07	-0.0258659	-0.0120668
	S3-S4	DE	HSF1	-0.0190266	6.53e-08	2.55e-07	-0.0259253	-0.0121261
	S3-S4	DE	SATB2	-0.0190655	6.14e-08	2.4e-07	-0.0259641	-0.012165
	S3-S4	DE	HSF2	-0.0191044	5.78e-08	2.26e-07	-0.0260031	-0.012204
	S3-S4	DE	RCOR1	-0.019111	5.72e-08	2.25e-07	-0.0260097	-0.0122106
	S3-S4	DE	ZNF585B	-0.0192272	4.75e-08	1.87e-07	-0.0261259	-0.0123268
	S3-S4	DE	ARID3B	-0.0192547	4.54e-08	1.8e-07	-0.0261533	-0.0123543
	S3-S4	DE	CLK1	-0.0192587	4.51e-08	1.79e-07	-0.0261573	-0.0123583
	S3-S4	DE	STK40	-0.0192635	4.48e-08	1.78e-07	-0.0261621	-0.012363
	S3-S4	DE	CYB5R1	-0.0193301	4.03e-08	1.61e-07	-0.0262287	-0.0124297
	S3-S4	DE	RPS10	-0.0193841	3.69e-08	1.48e-07	-0.0262826	-0.0124837
	S3-S4	DE	PHF20	-0.0194274	3.44e-08	1.39e-07	-0.0263259	-0.012527
	S3-S4	DE	GATAD2A	-0.0194446	3.35e-08	1.35e-07	-0.0263431	-0.0125442
	S3-S4	DE	ZNF565	-0.0194584	3.27e-08	1.33e-07	-0.0263569	-0.012558
	S3-S4	DE	POU6F2	-0.01946	3.26e-08	1.33e-07	-0.0263586	-0.0125596
	S3-S4	DE	ZFHX2	-0.0194612	3.26e-08	1.33e-07	-0.0263597	-0.0125608
	S3-S4	DE	ZNF280D	-0.0195853	2.66e-08	1.09e-07	-0.0264838	-0.0126849
	S3-S4	DE	ZNF44	-0.0196286	2.48e-08	1.02e-07	-0.026527	-0.0127282
	S3-S4	DE	ARNT	-0.0197836	1.93e-08	7.98e-08	-0.026682	-0.0128833
	S3-S4	DE	ATF6	-0.019785	1.92e-08	7.98e-08	-0.0266834	-0.0128847
	S3-S4	DE	ZNF131	-0.0198036	1.86e-08	7.77e-08	-0.026702	-0.0129033
	S3-S4	DE	MITF	-0.0198368	1.76e-08	7.38e-08	-0.0267352	-0.0129365
	S3-S4	DE	ZFP30	-0.019846	1.74e-08	7.29e-08	-0.0267444	-0.0129457
	S3-S4	DE	HES6	-0.0198496	1.73e-08	7.27e-08	-0.026748	-0.0129493
	S3-S4	DE	GTF2IRD1	-0.0199232	1.53e-08	6.45e-08	-0.0268216	-0.0130229
	S3-S4	DE	NFXL1	-0.0199816	1.39e-08	5.91e-08	-0.0268799	-0.0130813
	S3-S4	DE	PHF2	-0.0200202	1.3e-08	5.56e-08	-0.0269186	-0.01312
	S3-S4	DE	ZNF720	-0.0201092	1.12e-08	4.81e-08	-0.0270075	-0.013209
	S3-S4	DE	ZNF423	-0.0201161	1.11e-08	4.77e-08	-0.0270145	-0.0132159
	S3-S4	DE	KLF6	-0.0202185	9.35e-09	4.03e-08	-0.0271168	-0.0133183
	S3-S4	DE	ZNF544	-0.0202759	8.49e-09	3.67e-08	-0.0271742	-0.0133757
	S3-S4	DE	ZBTB7C	-0.0203315	7.73e-09	3.36e-08	-0.0272297	-0.0134313
	S3-S4	DE	TAF1	-0.0203399	7.62e-09	3.32e-08	-0.0272381	-0.0134397
	S3-S4	DE	ETV6	-0.0203446	7.56e-09	3.31e-08	-0.0272428	-0.0134444
	S3-S4	DE	MBD2	-0.0203777	7.15e-09	3.15e-08	-0.027276	-0.0134776
	S3-S4	DE	FBXL19	-0.0203971	6.92e-09	3.05e-08	-0.0272953	-0.0134969
	S3-S4	DE	CREB3L2	-0.0204868	5.94e-09	2.63e-08	-0.027385	-0.0135867
	S3-S4	DE	ZNF207	-0.02051	5.72e-09	2.54e-08	-0.0274081	-0.0136098
	S3-S4	DE	PRKAA1	-0.020521	5.61e-09	2.5e-08	-0.0274192	-0.0136208
	S3-S4	DE	ZNF81	-0.0205887	5e-09	2.23e-08	-0.0274869	-0.0136886
	S3-S4	DE	TSNAX	-0.020636	4.61e-09	2.07e-08	-0.0275341	-0.0137359
	S3-S4	DE	HNRNPLL	-0.0207578	3.74e-09	1.68e-08	-0.0276559	-0.0138577
	S3-S4	DE	ZNF592	-0.0209112	2.87e-09	1.29e-08	-0.0278092	-0.0140111
	S3-S4	DE	SMAD5	-0.020925	2.8e-09	1.27e-08	-0.0278231	-0.014025
	S3-S4	DE	ZFX	-0.0210117	2.41e-09	1.1e-08	-0.0279098	-0.0141117
	S3-S4	DE	FOXK1	-0.0210169	2.39e-09	1.09e-08	-0.027915	-0.0141169
	S3-S4	DE	CREBL2	-0.0210288	2.34e-09	1.07e-08	-0.0279269	-0.0141288
	S3-S4	DE	ZNF197	-0.021199	1.74e-09	7.98e-09	-0.0280969	-0.014299
	S3-S4	DE	KDM5D	-0.0212839	1.5e-09	6.94e-09	-0.0281818	-0.0143839
	S3-S4	DE	ZNF236	-0.0212862	1.49e-09	6.93e-09	-0.0281841	-0.0143862
	S3-S4	DE	ZNF264	-0.0213514	1.33e-09	6.2e-09	-0.0282493	-0.0144515
	S3-S4	DE	LHX1	-0.021375	1.27e-09	5.97e-09	-0.0282729	-0.014475
	S3-S4	DE	CANX	-0.0213979	1.22e-09	5.77e-09	-0.0282958	-0.014498
	S3-S4	DE	MBTPS2	-0.021492	1.04e-09	4.9e-09	-0.0283899	-0.0145921
	S3-S4	DE	ZNF780B	-0.0215344	9.6e-10	4.57e-09	-0.0284323	-0.0146345
	S3-S4	DE	HIVEP1	-0.0215437	9.44e-10	4.51e-09	-0.0284416	-0.0146438
	S3-S4	DE	CARF	-0.0216044	8.47e-10	4.06e-09	-0.0285022	-0.0147045
	S3-S4	DE	ZFY	-0.0216795	7.41e-10	3.57e-09	-0.0285773	-0.0147797
	S3-S4	DE	PPP2R3B	-0.0216887	7.29e-10	3.53e-09	-0.0285865	-0.0147888
	S3-S4	DE	WRNIP1	-0.022016	4.03e-10	1.96e-09	-0.0289137	-0.0151162
	S3-S4	DE	KMT2B	-0.0221583	3.11e-10	1.52e-09	-0.0290559	-0.0152586
	S3-S4	DE	ATF7	-0.0221596	3.1e-10	1.52e-09	-0.0290573	-0.0152599
	S3-S4	DE	BACH1	-0.0221999	2.88e-10	1.41e-09	-0.0290975	-0.0153002
	S3-S4	DE	MXD4	-0.0222348	2.7e-10	1.33e-09	-0.0291324	-0.0153351
	S3-S4	DE	ZNF385D	-0.0222731	2.52e-10	1.24e-09	-0.0291707	-0.0153734
	S3-S4	DE	CERS5	-0.0223776	2.08e-10	1.03e-09	-0.0292752	-0.015478
	S3-S4	DE	MSRA	-0.0223975	2e-10	9.96e-10	-0.029295	-0.0154978
	S3-S4	DE	DEAF1	-0.0224328	1.88e-10	9.36e-10	-0.0293303	-0.0155332
	S3-S4	DE	ZNF506	-0.0224704	1.75e-10	8.76e-10	-0.0293679	-0.0155707
	S3-S4	DE	ZCCHC14	-0.0224863	1.7e-10	8.54e-10	-0.0293838	-0.0155867
	S3-S4	DE	ZNF713	-0.0225022	1.65e-10	8.32e-10	-0.0293997	-0.0156025
	S3-S4	DE	ZNF532	-0.0225201	1.6e-10	8.07e-10	-0.0294176	-0.0156205
	S3-S4	DE	RAB18	-0.0225682	1.46e-10	7.43e-10	-0.0294657	-0.0156686
	S3-S4	DE	HDX	-0.0225934	1.39e-10	7.12e-10	-0.0294909	-0.0156938
	S3-S4	DE	SP3	-0.0226365	1.28e-10	6.59e-10	-0.0295339	-0.0157369
	S3-S4	DE	OTUD4	-0.0226557	1.24e-10	6.38e-10	-0.0295532	-0.0157561
	S3-S4	DE	DIDO1	-0.0227212	1.1e-10	5.66e-10	-0.0296186	-0.0158216
	S3-S4	DE	PBX3	-0.0227265	1.09e-10	5.63e-10	-0.0296239	-0.0158269
	S3-S4	DE	ZNF235	-0.022737	1.06e-10	5.54e-10	-0.0296344	-0.0158374
	S3-S4	DE	ZNF124	-0.0228359	8.83e-11	4.61e-10	-0.0297333	-0.0159364
	S3-S4	DE	RB1	-0.0228699	8.28e-11	4.34e-10	-0.0297673	-0.0159703
	S3-S4	DE	CERS2	-0.0229274	7.43e-11	3.91e-10	-0.0298248	-0.0160279
	S3-S4	DE	ZNF398	-0.0231068	5.29e-11	2.8e-10	-0.0300041	-0.0162073
	S3-S4	DE	NRF1	-0.0231132	5.22e-11	2.78e-10	-0.0300104	-0.0162137
	S3-S4	DE	STAT5B	-0.0231231	5.12e-11	2.74e-10	-0.0300204	-0.0162236
	S3-S4	DE	ZNF493	-0.0231283	5.07e-11	2.72e-10	-0.0300256	-0.0162288
	S3-S4	DE	ZSCAN18	-0.0232389	4.11e-11	2.21e-10	-0.0301361	-0.0163395
	S3-S4	DE	ELF2	-0.0232764	3.82e-11	2.06e-10	-0.0301736	-0.016377
	S3-S4	DE	HIF1A	-0.0233425	3.37e-11	1.83e-10	-0.0302397	-0.0164431
	S3-S4	DE	HLCS	-0.0234515	2.73e-11	1.49e-10	-0.0303487	-0.0165521
	S3-S4	DE	NANOS1	-0.0234686	2.64e-11	1.45e-10	-0.0303657	-0.0165692
	S3-S4	DE	TAF9	-0.0235667	2.18e-11	1.21e-10	-0.0304638	-0.0166674
	S3-S4	DE	ZFPM1	-0.0235809	2.12e-11	1.18e-10	-0.030478	-0.0166815
	S3-S4	DE	CTNNB1	-0.0235909	2.08e-11	1.17e-10	-0.030488	-0.0166916
	S3-S4	DE	MAX	-0.0236071	2.02e-11	1.14e-10	-0.0305042	-0.0167077
	S3-S4	DE	ZNF19	-0.0236612	1.82e-11	1.03e-10	-0.0305583	-0.0167619
	S3-S4	DE	PDLIM5	-0.0239142	1.11e-11	6.27e-11	-0.0308112	-0.017015
	S3-S4	DE	NR2C2	-0.0239304	1.07e-11	6.1e-11	-0.0308274	-0.0170312
	S3-S4	DE	MZF1	-0.0239314	1.07e-11	6.1e-11	-0.0308283	-0.0170321
	S3-S4	DE	SMAD4	-0.0239992	9.35e-12	5.37e-11	-0.0308961	-0.0170999
	S3-S4	DE	AEBP2	-0.024008	9.19e-12	5.3e-11	-0.0309049	-0.0171087
	S3-S4	DE	ZNF737	-0.0240207	8.96e-12	5.19e-11	-0.0309177	-0.0171215
	S3-S4	DE	MLXIP	-0.0240248	8.89e-12	5.16e-11	-0.0309217	-0.0171255
	S3-S4	DE	BBX	-0.0240848	7.89e-12	4.6e-11	-0.0309817	-0.0171856
	S3-S4	DE	NCOR1	-0.0242165	6.07e-12	3.57e-11	-0.0311134	-0.0173173
	S3-S4	DE	MEF2A	-0.0242469	5.71e-12	3.38e-11	-0.0311438	-0.0173478
	S3-S4	DE	MAFG	-0.0243328	4.81e-12	2.85e-11	-0.0312297	-0.0174337
	S3-S4	DE	STAT3	-0.0243532	4.62e-12	2.75e-11	-0.03125	-0.0174541
	S3-S4	DE	NFATC2	-0.0244031	4.18e-12	2.5e-11	-0.0312999	-0.017504
	S3-S4	DE	AHDC1	-0.0244546	3.77e-12	2.26e-11	-0.0313514	-0.0175555
	S3-S4	DE	SCMH1	-0.0246368	2.61e-12	1.59e-11	-0.0315335	-0.0177378
	S3-S4	DE	ZNF790	-0.024638	2.6e-12	1.59e-11	-0.0315347	-0.017739
	S3-S4	DE	ZNF710	-0.0247254	2.18e-12	1.34e-11	-0.0316221	-0.0178264
	S3-S4	DE	ZFHX3	-0.0247851	1.93e-12	1.19e-11	-0.0316817	-0.0178861
	S3-S4	DE	GPD1	-0.0247951	1.89e-12	1.17e-11	-0.0316917	-0.017896
	S3-S4	DE	CNOT6	-0.0248256	1.78e-12	1.1e-11	-0.0317222	-0.0179266
	S3-S4	DE	ZMAT4	-0.0248313	1.76e-12	1.1e-11	-0.0317279	-0.0179323
	S3-S4	DE	ZNF875	-0.0248426	1.72e-12	1.07e-11	-0.0317392	-0.0179436
	S3-S4	DE	HCFC2	-0.0248982	1.53e-12	9.63e-12	-0.0317949	-0.0179993
	S3-S4	DE	ZNF821	-0.0249105	1.49e-12	9.44e-12	-0.0318071	-0.0180115
	S3-S4	DE	ARID5B	-0.024941	1.4e-12	8.9e-12	-0.0318376	-0.018042
	S3-S4	DE	PRDM10	-0.0250585	1.1e-12	7.05e-12	-0.031955	-0.0181596
	S3-S4	DE	ZNF451	-0.0251061	9.99e-13	6.42e-12	-0.0320026	-0.0182072
	S3-S4	DE	GATA6	-0.0251205	9.69e-13	6.26e-12	-0.032017	-0.0182216
	S3-S4	DE	FOXN2	-0.0251959	8.29e-13	5.38e-12	-0.0320923	-0.018297
	S3-S4	DE	GLIS3	-0.0254146	5.26e-13	3.43e-12	-0.032311	-0.0185158
	S3-S4	DE	ZNF654	-0.0255969	3.59e-13	2.35e-12	-0.0324933	-0.0186982
	S3-S4	DE	ZBTB16	-0.0256354	3.31e-13	2.18e-12	-0.0325317	-0.0187367
	S3-S4	DE	ZNF322	-0.0257202	2.77e-13	1.83e-12	-0.0326165	-0.0188215
	S3-S4	DE	KLF13	-0.0258234	2.23e-13	1.48e-12	-0.0327196	-0.0189247
	S3-S4	DE	CERS4	-0.0258318	2.19e-13	1.46e-12	-0.032728	-0.0189331
	S3-S4	DE	MNX1	-0.0258969	1.9e-13	1.28e-12	-0.0327931	-0.0189982
	S3-S4	DE	IRX1	-0.0259171	1.82e-13	1.23e-12	-0.0328133	-0.0190185
	S3-S4	DE	USF2	-0.02607	1.32e-13	8.9e-13	-0.0329661	-0.0191713
	S3-S4	DE	TBL1XR1	-0.0261096	1.21e-13	8.21e-13	-0.0330057	-0.019211
	S3-S4	DE	NR0B1	-0.026412	6.3e-14	4.3e-13	-0.033308	-0.0195135
	S3-S4	DE	SMARCA1	-0.0264313	6.04e-14	4.14e-13	-0.0333273	-0.0195328
	S3-S4	DE	MECP2	-0.0264805	5.43e-14	3.74e-13	-0.0333764	-0.019582
	S3-S4	DE	FOXJ1	-0.0264936	5.27e-14	3.65e-13	-0.0333895	-0.0195951
	S3-S4	DE	ZNF708	-0.0265732	4.43e-14	3.08e-13	-0.0334691	-0.0196747
	S3-S4	DE	SLC18A1	-0.0266901	3.43e-14	2.4e-13	-0.033586	-0.0197917
	S3-S4	DE	POLR2A	-0.0267053	3.32e-14	2.33e-13	-0.0336012	-0.0198069
	S3-S4	DE	ZBTB46	-0.0268482	2.43e-14	1.72e-13	-0.033744	-0.0199499
	S3-S4	DE	TMEM33	-0.0271769	1.17e-14	8.39e-14	-0.0340726	-0.0202786
	S3-S4	DE	ZSCAN5A	-0.0272291	1.04e-14	7.5e-14	-0.0341247	-0.0203308
	S3-S4	DE	ZEB2	-0.0272544	9.85e-15	7.13e-14	-0.0341501	-0.0203562
	S3-S4	DE	DHX36	-0.0275875	4.66e-15	3.42e-14	-0.034483	-0.0206893
	S3-S4	DE	RLF	-0.0275905	4.63e-15	3.42e-14	-0.034486	-0.0206923
	S3-S4	DE	ELF1	-0.0276046	4.48e-15	3.33e-14	-0.0345001	-0.0207065
	S3-S4	DE	NR2F1	-0.0276542	4.01e-15	2.99e-14	-0.0345496	-0.020756
	S3-S4	DE	MGA	-0.0277743	3.05e-15	2.29e-14	-0.0346698	-0.0208763
	S3-S4	DE	BPTF	-0.0279558	2.01e-15	1.52e-14	-0.0348512	-0.0210578
	S3-S4	DE	FOXP4	-0.0279831	1.89e-15	1.43e-14	-0.0348785	-0.0210851
	S3-S4	DE	MEIS1	-0.0280038	1.8e-15	1.37e-14	-0.0348991	-0.0211058
	S3-S4	DE	ETV1	-0.0280371	1.67e-15	1.28e-14	-0.0349324	-0.0211391
	S3-S4	DE	KLF12	-0.0280525	1.61e-15	1.24e-14	-0.0349478	-0.0211545
	S3-S4	DE	ZXDC	-0.0281001	1.45e-15	1.12e-14	-0.0349954	-0.0212022
	S3-S4	DE	ATF2	-0.0281971	1.16e-15	8.99e-15	-0.0350924	-0.0212992
	S3-S4	DE	ZNF91	-0.0282372	1.05e-15	8.24e-15	-0.0351324	-0.0213393
	S3-S4	DE	CLOCK	-0.0283231	8.63e-16	6.79e-15	-0.0352183	-0.0214253
	S3-S4	DE	NCOA3	-0.0284154	6.97e-16	5.51e-15	-0.0353105	-0.0215175
	S3-S4	DE	ZNF586	-0.0289067	2.2e-16	1.75e-15	-0.0358016	-0.022009
	S3-S4	DE	ZNF644	-0.0289876	1.81e-16	1.45e-15	-0.0358825	-0.02209
	S3-S4	DE	RFX7	-0.0289879	1.81e-16	1.45e-15	-0.0358828	-0.0220903
	S3-S4	DE	LARP1	-0.0290001	1.76e-16	1.42e-15	-0.035895	-0.0221024
	S3-S4	DE	PIK3C3	-0.029135	1.28e-16	1.04e-15	-0.0360298	-0.0222374
	S3-S4	DE	HNF4G	-0.029151	1.23e-16	1.01e-15	-0.0360458	-0.0222534
	S3-S4	DE	FOXK2	-0.0292873	8.88e-17	7.3e-16	-0.0361821	-0.0223898
	S3-S4	DE	THRB	-0.0293251	8.11e-17	6.71e-16	-0.0362198	-0.0224275
	S3-S4	DE	EP300	-0.0294808	5.58e-17	4.64e-16	-0.0363754	-0.0225833
	S3-S4	DE	FANK1	-0.0295617	4.59e-17	3.84e-16	-0.0364563	-0.0226642
	S3-S4	DE	AHCTF1	-0.0295974	4.21e-17	3.54e-16	-0.036492	-0.0227
	S3-S4	DE	KDM5A	-0.0296525	3.68e-17	3.11e-16	-0.0365471	-0.0227551
	S3-S4	DE	ETS1	-0.0297815	2.69e-17	2.29e-16	-0.0366761	-0.0228842
	S3-S4	DE	XBP1	-0.0299665	1.71e-17	1.46e-16	-0.0368609	-0.0230692
	S3-S4	DE	ASCL2	-0.0300941	1.25e-17	1.08e-16	-0.0369885	-0.0231968
	S3-S4	DE	PPP1R10	-0.0301001	1.23e-17	1.07e-16	-0.0369945	-0.0232029
	S3-S4	DE	ZNF462	-0.0301401	1.12e-17	9.73e-17	-0.0370345	-0.0232429
	S3-S4	DE	POU2F1	-0.0301877	9.93e-18	8.7e-17	-0.037082	-0.0232905
	S3-S4	DE	ZNF10	-0.0301974	9.69e-18	8.55e-17	-0.0370917	-0.0233002
	S3-S4	DE	PDS5A	-0.0302207	9.15e-18	8.12e-17	-0.0371151	-0.0233235
	S3-S4	DE	ZNF626	-0.0302613	8.27e-18	7.39e-17	-0.0371556	-0.0233641
	S3-S4	DE	CBFB	-0.0304735	4.89e-18	4.42e-17	-0.0373677	-0.0235764
	S3-S4	DE	ZNF3	-0.0304931	4.65e-18	4.23e-17	-0.0373873	-0.023596
	S3-S4	DE	GATA4	-0.0305153	4.4e-18	4.03e-17	-0.0374095	-0.0236182
	S3-S4	DE	ZNF652	-0.0305841	3.71e-18	3.44e-17	-0.0374782	-0.023687
	S3-S4	DE	AHR	-0.0308965	1.69e-18	1.59e-17	-0.0377905	-0.0239996
	S3-S4	DE	PRDM16	-0.031052	1.14e-18	1.09e-17	-0.037946	-0.0241551
	S3-S4	DE	MLLT10	-0.0312423	7.02e-19	6.73e-18	-0.0381361	-0.0243455
	S3-S4	DE	ZHX3	-0.0313417	5.45e-19	5.25e-18	-0.0382355	-0.0244449
	S3-S4	DE	SRRM3	-0.0313632	5.15e-19	5e-18	-0.038257	-0.0244664
	S3-S4	DE	NFKB1	-0.0314164	4.5e-19	4.4e-18	-0.0383102	-0.0245196
	S3-S4	DE	HDAC8	-0.0315425	3.25e-19	3.24e-18	-0.0384362	-0.0246458
	S3-S4	DE	SREBF1	-0.0317795	1.76e-19	1.77e-18	-0.038673	-0.0248828
	S3-S4	DE	TFDP2	-0.0317862	1.73e-19	1.75e-18	-0.0386798	-0.0248896
	S3-S4	DE	ARID3A	-0.0318611	1.42e-19	1.46e-18	-0.0387547	-0.0249645
	S3-S4	DE	KDM4B	-0.0321134	7.36e-20	7.61e-19	-0.0390068	-0.0252169
	S3-S4	DE	NPDC1	-0.032384	3.61e-20	3.79e-19	-0.0392772	-0.0254876
	S3-S4	DE	NR6A1	-0.0324135	3.34e-20	3.53e-19	-0.0393068	-0.0255171
	S3-S4	DE	LMX1A	-0.032576	2.17e-20	2.31e-19	-0.0394692	-0.0256797
	S3-S4	DE	RBFOX2	-0.0325795	2.15e-20	2.3e-19	-0.0394727	-0.0256832
	S3-S4	DE	STAU2	-0.032674	1.67e-20	1.8e-19	-0.0395672	-0.0257778
	S3-S4	DE	ARX	-0.0326743	1.67e-20	1.8e-19	-0.0395675	-0.0257781
	S3-S4	DE	ZNF721	-0.0328043	1.18e-20	1.29e-19	-0.0396973	-0.0259081
	S3-S4	DE	ZKSCAN1	-0.0330575	5.97e-21	6.59e-20	-0.0399505	-0.0261614
	S3-S4	DE	RREB1	-0.0330872	5.51e-21	6.13e-20	-0.0399801	-0.0261911
	S3-S4	DE	ZNF827	-0.0331419	4.75e-21	5.33e-20	-0.0400348	-0.0262458
	S3-S4	DE	HIVEP3	-0.0332463	3.58e-21	4.05e-20	-0.0401391	-0.0263503
	S3-S4	DE	ZNF518A	-0.0333966	2.38e-21	2.71e-20	-0.0402893	-0.0265006
	S3-S4	DE	ZNF431	-0.0334289	2.18e-21	2.5e-20	-0.0403216	-0.0265329
	S3-S4	DE	MAPK1	-0.0336023	1.36e-21	1.57e-20	-0.040495	-0.0267065
	S3-S4	DE	CNOT4	-0.0341504	2.98e-22	3.48e-21	-0.0410428	-0.0272548
	S3-S4	DE	POU2F2	-0.0346581	7.16e-23	8.57e-22	-0.0415502	-0.0277627
	S3-S4	DE	CHD2	-0.0347301	5.84e-23	7.05e-22	-0.0416222	-0.0278347
	S3-S4	DE	FOXA2	-0.034769	5.23e-23	6.36e-22	-0.0416611	-0.0278736
	S3-S4	DE	NEUROG3	-0.034847	4.19e-23	5.19e-22	-0.0417391	-0.0279517
	S3-S4	DE	NR3C2	-0.0350349	2.45e-23	3.09e-22	-0.0419268	-0.0281396
	S3-S4	DE	PHTF1	-0.035085	2.13e-23	2.7e-22	-0.0419769	-0.0281898
	S3-S4	DE	R3HDM2	-0.0351041	2.01e-23	2.6e-22	-0.041996	-0.0282089
	S3-S4	DE	PAX4	-0.0353756	9.23e-24	1.2e-22	-0.0422673	-0.0284805
	S3-S4	DE	ADNP	-0.0354002	8.6e-24	1.13e-22	-0.0422919	-0.0285051
	S3-S4	DE	NR3C1	-0.0359513	1.73e-24	2.32e-23	-0.0428427	-0.0290564
	S3-S4	DE	CERS6	-0.0361677	9.16e-25	1.24e-23	-0.043059	-0.0292729
	S3-S4	DE	SMAD2	-0.0362549	7.08e-25	9.66e-24	-0.0431462	-0.0293602
	S3-S4	DE	HMBOX1	-0.0363322	5.63e-25	7.76e-24	-0.0432234	-0.0294375
	S3-S4	DE	GPBP1L1	-0.0364336	4.17e-25	5.8e-24	-0.0433248	-0.029539
	S3-S4	DE	RBMS1	-0.0366246	2.36e-25	3.32e-24	-0.0435157	-0.02973
	S3-S4	DE	ISL1	-0.0366627	2.11e-25	3e-24	-0.0435538	-0.0297682
	S3-S4	DE	NFAT5	-0.0367061	1.85e-25	2.68e-24	-0.0435971	-0.0298116
	S3-S4	DE	LCORL	-0.0367918	1.43e-25	2.09e-24	-0.0436828	-0.0298974
	S3-S4	DE	JUND	-0.0367992	1.4e-25	2.07e-24	-0.0436902	-0.0299047
	S3-S4	DE	ZNF254	-0.036981	8.1e-26	1.21e-24	-0.0438718	-0.0300866
	S3-S4	DE	HNF4A	-0.0369962	7.74e-26	1.17e-24	-0.0438871	-0.0301019
	S3-S4	DE	ZEB1	-0.0370737	6.13e-26	9.33e-25	-0.0439645	-0.0301794
	S3-S4	DE	NCOA1	-0.0370946	5.75e-26	8.85e-25	-0.0439855	-0.0302003
	S3-S4	DE	UBE2V1	-0.037176	4.5e-26	7e-25	-0.0440667	-0.0302817
	S3-S4	DE	ZNF407	-0.0372009	4.17e-26	6.56e-25	-0.0440916	-0.0303066
	S3-S4	DE	MBNL2	-0.0377474	7.86e-27	1.25e-25	-0.0446379	-0.0308534
	S3-S4	DE	ARNT2	-0.0380104	3.49e-27	5.61e-26	-0.0449007	-0.0311165
	S3-S4	DE	LRRFIP1	-0.0381649	2.16e-27	3.51e-26	-0.0450551	-0.0312711
	S3-S4	DE	UBE2K	-0.0382327	1.75e-27	2.88e-26	-0.0451228	-0.0313389
	S3-S4	DE	TAGLN2	-0.0385961	5.61e-28	9.33e-27	-0.0454861	-0.0317025
	S3-S4	DE	ZNF148	-0.0386519	4.71e-28	7.92e-27	-0.0455419	-0.0317583
	S3-S4	DE	KLF7	-0.039317	5.7e-29	9.7e-28	-0.0462065	-0.0324237
	S3-S4	DE	CUX1	-0.0395489	2.71e-29	4.72e-28	-0.0464383	-0.0326557
	S3-S4	DE	RAB2A	-0.039944	7.53e-30	1.33e-28	-0.0468331	-0.033051
	S3-S4	DE	RAB7A	-0.0399822	6.65e-30	1.19e-28	-0.0468714	-0.0330893
	S3-S4	DE	KDM4C	-0.0400399	5.51e-30	9.97e-29	-0.046929	-0.033147
	S3-S4	DE	PAX6	-0.0402782	2.53e-30	4.63e-29	-0.0471672	-0.0333854
	S3-S4	DE	KDM2A	-0.0405445	1.05e-30	1.95e-29	-0.0474333	-0.0336519
	S3-S4	DE	IRX2	-0.0406311	7.91e-31	1.49e-29	-0.0475198	-0.0337385
	S3-S4	DE	SSBP3	-0.0408365	4e-31	7.72e-30	-0.0477251	-0.033944
	S3-S4	DE	SREBF2	-0.0413727	6.65e-32	1.3e-30	-0.0482609	-0.0344804
	S3-S4	DE	KDM7A	-0.0414286	5.51e-32	1.09e-30	-0.0483168	-0.0345364
	S3-S4	DE	ZBTB20	-0.0415242	3.99e-32	8.02e-31	-0.0484124	-0.034632
	S3-S4	DE	FOXJ3	-0.0416498	2.61e-32	5.32e-31	-0.0485379	-0.0347577
	S3-S4	DE	TRPS1	-0.0421076	5.48e-33	1.13e-31	-0.0489954	-0.0352158
	S3-S4	DE	ZNF516	-0.0429088	3.43e-34	7.3e-33	-0.0497961	-0.0360174
	S3-S4	DE	NF1	-0.0430729	1.93e-34	4.17e-33	-0.0499601	-0.0361816
	S3-S4	DE	NCOA2	-0.0431892	1.28e-34	2.82e-33	-0.0500764	-0.036298
	S3-S4	DE	RFX2	-0.0432055	1.21e-34	2.7e-33	-0.0500927	-0.0363143
	S3-S4	DE	MYEF2	-0.0435715	3.33e-35	7.65e-34	-0.0504584	-0.0366805
	S3-S4	DE	ONECUT2	-0.0436051	2.96e-35	6.9e-34	-0.0504919	-0.036714
	S3-S4	DE	JAZF1	-0.0437801	1.59e-35	3.77e-34	-0.0506669	-0.0368892
	S3-S4	DE	BDP1	-0.0438021	1.47e-35	3.54e-34	-0.0506888	-0.0369112
	S3-S4	DE	FOXO1	-0.0443032	2.44e-36	5.98e-35	-0.0511896	-0.0374125
	S3-S4	DE	TEAD1	-0.044488	1.25e-36	3.12e-35	-0.0513743	-0.0375975
	S3-S4	DE	PHF21A	-0.0462185	2.11e-39	5.55e-38	-0.0531036	-0.0393289
	S3-S4	DE	PROX1	-0.0463216	1.43e-39	3.84e-38	-0.0532066	-0.0394321
	S3-S4	DE	TCF12	-0.0463987	1.07e-39	2.92e-38	-0.0532837	-0.0395093
	S3-S4	DE	LMX1B	-0.0468142	2.22e-40	6.17e-39	-0.0536989	-0.039925
	S3-S4	DE	GTF2I	-0.0469454	1.34e-40	3.81e-39	-0.05383	-0.0400563
	S3-S4	DE	RORA	-0.0470115	1.04e-40	3.02e-39	-0.0538961	-0.0401224
	S3-S4	DE	FOXN3	-0.0475466	1.33e-41	4.02e-40	-0.0544308	-0.0406579
	S3-S4	DE	NKX2-2	-0.0482977	7.15e-43	2.2e-41	-0.0551813	-0.0414094
	S3-S4	DE	ESRRG	-0.0487552	1.18e-43	3.7e-42	-0.0556386	-0.0418672
	S3-S4	DE	RUFY3	-0.0488485	8.12e-44	2.61e-42	-0.0557318	-0.0419606
	S3-S4	DE	AFF4	-0.0488974	6.69e-44	2.2e-42	-0.0557806	-0.0420095
	S3-S4	DE	LCOR	-0.0494106	8.6e-45	2.96e-43	-0.0562934	-0.042523
	S3-S4	DE	P4HB	-0.0496687	3.04e-45	1.07e-43	-0.0565514	-0.0427813
	S3-S4	DE	SIM1	-0.0500173	7.4e-46	2.68e-44	-0.0568997	-0.0431301
	S3-S4	DE	FEV	-0.0504583	1.22e-46	4.53e-45	-0.0573404	-0.0435714
	S3-S4	DE	PBX1	-0.0505342	8.95e-47	3.41e-45	-0.0574162	-0.0436473
	S3-S4	DE	MLXIPL	-0.0508034	2.95e-47	1.15e-45	-0.0576853	-0.0439168
	S3-S4	DE	MAFB	-0.0509242	1.79e-47	7.2e-46	-0.057806	-0.0440377
	S3-S4	DE	ABL1	-0.0510235	1.19e-47	4.91e-46	-0.0579052	-0.044137
	S3-S4	DE	INSM1	-0.0511752	6.32e-48	2.69e-46	-0.0580567	-0.0442887
	S3-S4	DE	CELF4	-0.0518581	3.62e-49	1.64e-47	-0.0587392	-0.0449721
	S3-S4	DE	SND1	-0.0520739	1.46e-49	7.02e-48	-0.0589548	-0.0451881
	S3-S4	DE	CBFA2T2	-0.0551914	1.82e-55	1.01e-53	-0.0620698	-0.0483077
	S3-S4	DE	FOXP2	-0.0551933	1.8e-55	1.01e-53	-0.0620717	-0.0483096
	S3-S4	DE	MSI2	-0.055213	1.65e-55	9.96e-54	-0.0620914	-0.0483294
	S3-S4	DE	A1CF	-0.05615	2.38e-57	1.56e-55	-0.0630276	-0.049267
	S3-S4	DE	NEUROD1	-0.0568362	1.02e-58	7.01e-57	-0.0637133	-0.0499537
	S3-S4	DE	SETBP1	-0.0573014	1.18e-59	8.95e-58	-0.0641781	-0.0504193
	S3-S4	DE	SOX5	-0.0601622	1.37e-65	1.24e-63	-0.0670365	-0.0532823
	S3-S4	DE	DACH1	-0.0612906	5.23e-68	5.04e-66	-0.0681638	-0.0544115
	S3-S4	DE	RFX6	-0.0640308	4.52e-74	4.67e-72	-0.0709015	-0.0571539
	S3-S4	DE	FOXP1	-0.0653725	3.88e-77	4.68e-75	-0.0722419	-0.0584968
	S3-S4	DE	RFX3	-0.0676053	2.21e-82	4e-80	-0.0744726	-0.0607315
	S4-S5	DE	HMGB2	0.140546	0	0	0.134066	0.147015
	S4-S5	DE	NAP1L1	0.0825267	4.91e-133	3.55e-130	0.0759633	0.089083
	S4-S5	DE	HMGA1	0.0778803	1.23e-118	5.94e-116	0.0713121	0.0844417
	S4-S5	DE	U2AF1	0.0744321	1.7e-108	6.15e-106	0.0678606	0.0809972
	S4-S5	DE	DNMT1	0.0721379	5.25e-102	1.52e-99	0.0655642	0.0787053
	S4-S5	DE	TIMELESS	0.0635656	1.43e-79	3.45e-77	0.0569847	0.070141
	S4-S5	DE	BRCA1	0.0573097	5.38e-65	1.11e-62	0.050724	0.0638904
	S4-S5	DE	MYBL2	0.0554495	5.93e-61	1.07e-58	0.0488625	0.0620317
	S4-S5	DE	EZH2	0.0550515	4.17e-60	6.7e-58	0.0484643	0.061634
	S4-S5	DE	DTL	0.0543958	1.01e-58	1.46e-56	0.0478081	0.0609787
	S4-S5	DE	RPL35	0.0543547	1.23e-58	1.61e-56	0.0477669	0.0609377
	S4-S5	DE	RAN	0.0539211	9.86e-58	1.19e-55	0.0473331	0.0605044
	S4-S5	DE	H2AFZ	0.0537678	2.05e-57	2.28e-55	0.0471797	0.0603512
	S4-S5	DE	RPS4X	0.0530647	5.75e-56	5.94e-54	0.0464761	0.0596486
	S4-S5	DE	ILF3	0.0528107	1.9e-55	1.83e-53	0.0462219	0.0593949
	S4-S5	DE	RFC2	0.0508558	1.52e-51	1.38e-49	0.0442658	0.0574414
	S4-S5	DE	EEF1D	0.0495328	5.53e-49	4.7e-47	0.0429419	0.0561193
	S4-S5	DE	HMGA2	0.0492081	2.29e-48	1.84e-46	0.0426171	0.0557949
	S4-S5	DE	ODC1	0.0487891	1.42e-47	1.08e-45	0.0421978	0.0553761
	S4-S5	DE	ID2	0.0476472	1.88e-45	1.36e-43	0.0410553	0.054235
	S4-S5	DE	SSRP1	0.047618	2.13e-45	1.46e-43	0.041026	0.0542058
	S4-S5	DE	POLE4	0.0443982	1.09e-39	6.32e-38	0.0378044	0.0509881
	S4-S5	DE	HIRIP3	0.0437629	1.31e-38	7.31e-37	0.0371688	0.0503532
	S4-S5	DE	PARP1	0.0411567	2.44e-34	1.17e-32	0.0345612	0.0477486
	S4-S5	DE	FOXM1	0.040367	4.26e-33	1.86e-31	0.0337711	0.0469594
	S4-S5	DE	SMC3	0.0397686	3.58e-32	1.52e-30	0.0331725	0.0463613
	S4-S5	DE	NME1	0.0394729	1.01e-31	4.08e-30	0.0328766	0.0460658
	S4-S5	DE	ONECUT1	0.0393124	1.78e-31	6.6e-30	0.032716	0.0459054
	S4-S5	DE	SOX2	0.0389533	6.21e-31	2.09e-29	0.0323568	0.0455465
	S4-S5	DE	APEX1	0.0387369	1.31e-30	4.31e-29	0.0321402	0.0453302
	S4-S5	DE	REST	0.0375506	7.32e-29	2.25e-27	0.0309534	0.0441445
	S4-S5	DE	MELK	0.0359629	1.31e-26	3.66e-25	0.029365	0.0425577
	S4-S5	DE	NFIB	0.0352669	1.19e-25	3.08e-24	0.0286687	0.041862
	S4-S5	DE	RPL6	0.034834	4.6e-25	1.13e-23	0.0282356	0.0414294
	S4-S5	DE	POLE3	0.0346673	7.71e-25	1.86e-23	0.0280688	0.0412627
	S4-S5	DE	HMGB1	0.0340806	4.64e-24	1.08e-22	0.0274819	0.0406763
	S4-S5	DE	HES1	0.0340494	5.1e-24	1.17e-22	0.0274507	0.0406451
	S4-S5	DE	ILF2	0.0334944	2.71e-23	5.85e-22	0.0268955	0.0400904
	S4-S5	DE	HNRNPA0	0.0327812	2.22e-22	4.53e-21	0.026182	0.0393776
	S4-S5	DE	ENO1	0.0322416	1.06e-21	2.05e-20	0.0256422	0.0388382
	S4-S5	DE	CEBPZ	0.0318488	3.26e-21	6.12e-20	0.0252492	0.0384456
	S4-S5	DE	ZNF695	0.0314426	1.03e-20	1.74e-19	0.0248429	0.0380396
	S4-S5	DE	YBX1	0.0294322	2.41e-18	3.48e-17	0.0228318	0.0360301
	S4-S5	DE	SOX4	0.0291015	5.72e-18	8.11e-17	0.0225009	0.0356995
	S4-S5	DE	RFC3	0.0289275	8.98e-18	1.26e-16	0.0223268	0.0355255
	S4-S5	DE	SOD1	0.0286676	1.75e-17	2.39e-16	0.0220669	0.0352658
	S4-S5	DE	RARB	0.028514	2.59e-17	3.47e-16	0.0219132	0.0351122
	S4-S5	DE	LIN28A	0.0281981	5.77e-17	7.59e-16	0.0215972	0.0347965
	S4-S5	DE	ZNF732	0.0280345	8.71e-17	1.12e-15	0.0214336	0.034633
	S4-S5	DE	SFPQ	0.027994	9.64e-17	1.23e-15	0.0213931	0.0345925
	S4-S5	DE	ZNF558	0.0279217	1.16e-16	1.45e-15	0.0213207	0.0345202
	S4-S5	DE	MAGOH	0.0276043	2.54e-16	3.17e-15	0.0210032	0.0342029
	S4-S5	DE	CDC5L	0.0268539	1.58e-15	1.89e-14	0.0202526	0.0334528
	S4-S5	DE	SALL4	0.0265694	3.12e-15	3.61e-14	0.019968	0.0331684
	S4-S5	DE	HMGB3	0.0255865	3.1e-14	3.34e-13	0.0189849	0.032186
	S4-S5	DE	MYC	0.0248699	1.57e-13	1.59e-12	0.018268	0.0314696
	S4-S5	DE	LUZP1	0.0245804	2.98e-13	2.89e-12	0.0179785	0.0311802
	S4-S5	DE	HNRNPA1	0.0244117	4.31e-13	4.08e-12	0.0178097	0.0310115
	S4-S5	DE	LSM6	0.0235695	2.65e-12	2.36e-11	0.0169672	0.0301696
	S4-S5	DE	SOX11	0.0221925	4.5e-11	3.64e-10	0.0155899	0.0287932
	S4-S5	DE	NR2F2	0.0220918	5.5e-11	4.33e-10	0.0154892	0.0286925
	S4-S5	DE	TROVE2	0.0214745	1.85e-10	1.36e-09	0.0148717	0.0280754
	S4-S5	DE	DIABLO	0.0212805	2.69e-10	1.91e-09	0.0146776	0.0278814
	S4-S5	DE	HNRNPC	0.0208149	6.51e-10	4.55e-09	0.014212	0.027416
	S4-S5	DE	ZNF503	0.0208046	6.64e-10	4.62e-09	0.0142017	0.0274057
	S4-S5	DE	MECOM	0.0207312	7.62e-10	5.27e-09	0.0141283	0.0273323
	S4-S5	DE	SMARCC1	0.0207033	8.03e-10	5.53e-09	0.0141003	0.0273044
	S4-S5	DE	FOS	0.0204011	1.41e-09	9.46e-09	0.0137981	0.0270023
	S4-S5	DE	TEAD2	0.0202937	1.71e-09	1.13e-08	0.0136906	0.0268949
	S4-S5	DE	MSRB3	0.0197597	4.51e-09	2.85e-08	0.0131565	0.0263611
	S4-S5	DE	HNRNPH3	0.0191511	1.32e-08	8.11e-08	0.0125478	0.0257527
	S4-S5	DE	RBM17	0.0189948	1.73e-08	1.05e-07	0.0123915	0.0255965
	S4-S5	DE	EZR	0.0189385	1.9e-08	1.14e-07	0.0123352	0.0255402
	S4-S5	DE	BCLAF1	0.0185503	3.69e-08	2.15e-07	0.0119469	0.0251521
	S4-S5	DE	YWHAE	0.0184819	4.14e-08	2.4e-07	0.0118785	0.0250837
	S4-S5	DE	ZNF704	0.0182672	5.92e-08	3.36e-07	0.0116637	0.024869
	S4-S5	DE	TFAM	0.0179892	9.36e-08	5.11e-07	0.0113857	0.0245912
	S4-S5	DE	ZNF511	0.0179658	9.73e-08	5.29e-07	0.0113622	0.0245677
	S4-S5	DE	KLF5	0.0178589	1.16e-07	6.22e-07	0.0112553	0.0244608
	S4-S5	DE	TCF7L1	0.0177076	1.48e-07	7.84e-07	0.0111041	0.0243097
	S4-S5	DE	HEY1	0.0176402	1.65e-07	8.67e-07	0.0110366	0.0242422
	S4-S5	DE	HDAC2	0.0174169	2.36e-07	1.23e-06	0.0108133	0.024019
	S4-S5	DE	TGIF1	0.0172825	2.91e-07	1.5e-06	0.0106789	0.0238847
	S4-S5	DE	NUP107	0.0170662	4.09e-07	2.07e-06	0.0104625	0.0236684
	S4-S5	DE	HOXA3	0.016836	5.84e-07	2.85e-06	0.0102322	0.0234382
	S4-S5	DE	NFYB	0.0163427	1.23e-06	5.76e-06	0.00973883	0.0229451
	S4-S5	DE	SOX9	0.0162467	1.42e-06	6.54e-06	0.0096429	0.0228492
	S4-S5	DE	OSR1	0.0162025	1.52e-06	6.88e-06	0.0095987	0.022805
	S4-S5	DE	GAR1	0.0160851	1.81e-06	8.16e-06	0.00948118	0.0226875
	S4-S5	DE	MYCN	0.0158068	2.72e-06	1.2e-05	0.00920285	0.0224093
	S4-S5	DE	YEATS4	0.0157137	3.11e-06	1.36e-05	0.00910973	0.0223162
	S4-S5	DE	DAZAP1	0.0155979	3.68e-06	1.58e-05	0.00899395	0.0222005
	S4-S5	DE	ZMAT2	0.015091	7.52e-06	3.04e-05	0.00848699	0.0216937
	S4-S5	DE	MRPL1	0.0149921	8.62e-06	3.44e-05	0.00838802	0.0215948
	S4-S5	DE	TRMT1	0.0143626	2.02e-05	7.68e-05	0.00775845	0.0209655
	S4-S5	DE	FOXC1	0.014341	2.08e-05	7.88e-05	0.00773682	0.0209439
	S4-S5	DE	SOX21	0.0142644	2.3e-05	8.61e-05	0.00766019	0.0208673
	S4-S5	DE	ZNF367	0.0139647	3.41e-05	0.000123601	0.0073605	0.0205677
	S4-S5	DE	GTF2F1	0.0138603	3.9e-05	0.000138983	0.00725613	0.0204633
	S4-S5	DE	ZNF219	0.0136216	5.29e-05	0.0001846	0.00701735	0.0202246
	S4-S5	DE	GATAD1	0.0132847	8.07e-05	0.000273238	0.00668044	0.0198879
	S4-S5	DE	GTF3A	0.0128252	0.000141254	0.000461067	0.00622084	0.0194284
	S4-S5	DE	RBM3	0.012794	0.000146625	0.000476448	0.00618968	0.0193973
	S4-S5	DE	UBTF	0.0127632	0.000152132	0.000491032	0.00615883	0.0193664
	S4-S5	DE	FOSB	0.0125412	0.000197893	0.000620723	0.00593686	0.0191445
	S4-S5	DE	HES4	0.0119578	0.000387377	0.00116213	0.00535336	0.0185612
	S4-S5	DE	HMGXB4	0.0119536	0.000389209	0.00116432	0.00534917	0.018557
	S4-S5	DE	H2AFY	0.0118938	0.000416271	0.00121848	0.00528936	0.0184972
	S4-S5	DE	NONO	0.0118434	0.000440429	0.00127634	0.00523897	0.0184469
	S4-S5	DE	JRK	0.0118008	0.000461896	0.00133314	0.0051963	0.0184042
	S4-S5	DE	CTCF	0.0116769	0.000529917	0.00150542	0.00507239	0.0182803
	S4-S5	DE	ZBTB24	0.0114433	0.00068417	0.00190987	0.0048388	0.0180468
	S4-S5	DE	SMARCA5	0.01142	0.000701678	0.00194932	0.00481548	0.0180235
	S4-S5	DE	ZNF326	0.0113289	0.000774151	0.00213223	0.00472433	0.0179324
	S4-S5	DE	TRIB2	0.0111963	0.000892077	0.00243385	0.00459171	0.0177998
	S4-S5	DE	RBM22	0.0111001	0.000987775	0.00266976	0.00449555	0.0177037
	S4-S5	DE	TRIM28	0.0108399	0.0012964	0.00340835	0.00423536	0.0174436
	S4-S5	DE	NMRAL1	0.0108244	0.00131742	0.0034386	0.0042198	0.017428
	S4-S5	DE	MTF2	0.0107095	0.00148266	0.00380129	0.00410488	0.0173131
	S4-S5	DE	MEIS2	0.0104395	0.00194868	0.00489201	0.00383491	0.0170432
	S4-S5	DE	CXXC1	0.010311	0.00221488	0.00546956	0.00370636	0.0169147
	S4-S5	DE	PDCD11	0.0102815	0.00228049	0.00558197	0.00367685	0.0168852
	S4-S5	DE	GRHL2	0.0101782	0.00252457	0.0060741	0.00357353	0.0167819
	S4-S5	DE	SRP9	0.0100207	0.0029429	0.00693066	0.00341602	0.0166245
	S4-S5	DE	ZNF331	0.00993511	0.00319582	0.00740569	0.00333045	0.0165389
	S4-S5	DE	GTF3C5	0.00971906	0.00392495	0.00874039	0.00311439	0.0163229
	S4-S5	DE	YY1	0.00971798	0.00392894	0.00874039	0.0031133	0.0163218
	S4-S5	DE	TFAP4	0.00969122	0.00402917	0.00892217	0.00308654	0.0162951
	S4-S5	DE	XRCC1	0.0094944	0.00484053	0.0105891	0.0028897	0.0160983
	S4-S5	DE	E2F7	0.00947373	0.00493378	0.0107444	0.00286904	0.0160776
	S4-S5	DE	JUN	0.00945657	0.00501244	0.0108992	0.00285187	0.0160604
	S4-S5	DE	MXD3	0.00938406	0.00535752	0.0115799	0.00277935	0.0159879
	S4-S5	DE	RFXANK	0.00937708	0.00539182	0.0116367	0.00277237	0.015981
	S4-S5	DE	TSN	0.00929824	0.00579352	0.0124294	0.00269353	0.0159021
	S4-S5	DE	ZNF146	0.00926311	0.00598104	0.0127372	0.00265839	0.015867
	S4-S5	DE	PITX1	0.00900089	0.00756256	0.0158027	0.00239615	0.0156048
	S4-S5	DE	CCDC25	0.00887388	0.00845574	0.0175423	0.00226913	0.0154778
	S4-S5	DE	CHURC1	0.00887019	0.00848305	0.0175738	0.00226544	0.0154742
	S4-S5	DE	CUX2	0.00876679	0.00928091	0.0189283	0.00216204	0.0153708
	S4-S5	DE	CHD1	0.00875203	0.00940008	0.0191444	0.00214728	0.015356
	S4-S5	DE	E2F3	0.00872273	0.0096408	0.0195246	0.00211797	0.0153267
	S4-S5	DE	ZNF829	0.00867369	0.0100559	0.0201956	0.00206894	0.0152777
	S4-S5	DE	RBM42	0.00840584	0.0126166	0.0244881	0.00180106	0.0150099
	S4-S5	DE	ZCCHC17	0.00836593	0.0130438	0.0252157	0.00176115	0.01497
	S4-S5	DE	NFE2L3	0.00824281	0.0144438	0.0274452	0.00163802	0.0148469
	S4-S5	DE	UBXN1	0.00821918	0.0147272	0.027801	0.00161439	0.0148233
	S4-S5	DE	ZNF696	0.00818713	0.0151193	0.0284668	0.00158234	0.0147912
	S4-S5	DE	SMAD3	0.00817718	0.015243	0.0286251	0.00157238	0.0147813
	S4-S5	DE	RBM8A	0.00815636	0.0155044	0.0290783	0.00155157	0.0147604
	S4-S5	DE	TIA1	0.0080707	0.0166224	0.0309441	0.0014659	0.0146748
	S4-S5	DE	HP1BP3	0.00804809	0.0169289	0.0314643	0.00144329	0.0146522
	S4-S5	DE	TCF7L2	0.00791504	0.0188359	0.0343464	0.00131023	0.0145192
	S4-S5	DE	PTPMT1	0.00779149	0.0207722	0.037359	0.00118668	0.0143956
	S4-S5	DE	ING4	0.00773539	0.0217073	0.0387995	0.00113057	0.0143395
	S4-S5	DE	DUS3L	0.00771094	0.0221261	0.0394019	0.00110612	0.0143151
	S4-S5	DE	ZNF528	0.00760003	0.0241157	0.0424742	0.000995203	0.0142042
	S4-S5	DE	TPI1	0.00759365	0.0242348	0.042632	0.000988819	0.0141978
	S4-S5	DE	RAD21	0.00757981	0.0244947	0.0429845	0.000974981	0.014184
	S4-S5	DE	FOXH1	0.00755505	0.0249656	0.0436521	0.000950225	0.0141592
	S4-S5	DE	ZNF22	0.00754187	0.0252197	0.0440432	0.000937034	0.014146
	S4-S5	DE	TCF3	0.0074849	0.0263432	0.0455105	0.000880062	0.0140891
	S4-S5	DE	SMARCC2	0.00746806	0.0266835	0.0459885	0.000863222	0.0140722
	S4-S5	DE	ZNF415	0.00744504	0.0271547	0.0466893	0.000840203	0.0140492
	S4-S5	DE	FUBP1	0.00738698	0.0283754	0.0485572	0.00078214	0.0139912
	S4-S5	DE	POLD2	0.00735899	0.0289805	0.0494173	0.000754151	0.0139632
	S4-S5	DE	ZNF557	0.00715367	0.0337689	0.0564506	0.000548819	0.0137579
	S4-S5	DE	ZZZ3	0.00714001	0.0341101	0.056825	0.000535161	0.0137442
	S4-S5	DE	PSMA6	0.00713999	0.0341107	0.056825	0.000535136	0.0137442
	S4-S5	DE	FAAP24	0.00713536	0.034227	0.0568876	0.000530509	0.0137396
	S4-S5	DE	TIMM44	0.00705962	0.0361789	0.0596518	0.000454766	0.0136639
	S4-S5	DE	AKR1A1	0.00694191	0.0394005	0.0643764	0.000337048	0.0135462
	S4-S5	DE	ZNF480	0.00686452	0.0416487	0.0675915	0.000259653	0.0134688
	S4-S5	DE	HDAC3	0.00685275	0.0419999	0.0679328	0.000247882	0.013457
	S4-S5	DE	EGR1	0.00684806	0.0421405	0.068084	0.000243196	0.0134523
	S4-S5	DE	NFATC1	0.0068331	0.0425918	0.0685069	0.000228236	0.0134374
	S4-S5	DE	EHF	0.00679427	0.0437825	0.0701102	0.000189402	0.0133985
	S4-S5	DE	EXOSC3	0.00666662	0.0478965	0.076108	6.17e-05	0.0132709
	S4-S5	DE	ZNF773	0.00665532	0.0482759	0.0765426	5.04e-05	0.0132596
	S4-S5	DE	SUCLG1	0.00658919	0.0505465	0.0797929	-1.57e-05	0.0131935
	S4-S5	DE	GTF2A2	0.00647575	0.0546504	0.0857098	-0.000129131	0.0130801
	S4-S5	DE	NR2F1	0.00645798	0.0553177	0.0865687	-0.000146902	0.0130623
	S4-S5	DE	XPA	0.0064098	0.0571614	0.088686	-0.000195084	0.0130141
	S4-S5	DE	LAS1L	0.00638776	0.0580218	0.0898281	-0.000217127	0.0129921
	S4-S5	DE	ZFP1	0.00632639	0.0604741	0.0934248	-0.000278502	0.0129307
	S4-S5	DE	ZNF682	0.00631278	0.0610291	0.0939809	-0.000292105	0.0129171
	S4-S5	DE	HUNK	0.00606803	0.0717573	0.108197	-0.000536864	0.0126724
	S4-S5	DE	KLF3	0.0060509	0.0725631	0.109184	-0.000554002	0.0126553
	S4-S5	DE	GRHPR	0.00598264	0.0758462	0.113769	-0.000622264	0.012587
	S4-S5	DE	TP53	0.00584355	0.082911	0.123472	-0.000761352	0.012448
	S4-S5	DE	ZNF730	0.00584353	0.0829121	0.123472	-0.000761373	0.0124479
	S4-S5	DE	PKNOX2	0.00568848	0.0914069	0.134324	-0.000916428	0.0122929
	S4-S5	DE	ZNF24	0.00551311	0.101843	0.147709	-0.0010918	0.0121176
	S4-S5	DE	WDR83	0.00545673	0.105394	0.151792	-0.00114819	0.0120612
	S4-S5	DE	FAM127B	0.00545089	0.105767	0.152027	-0.00115403	0.0120553
	S4-S5	DE	HIC2	0.00543256	0.106945	0.153371	-0.00117236	0.012037
	S4-S5	DE	NFIL3	0.00536255	0.111541	0.158905	-0.00124237	0.011967
	S4-S5	DE	ZNF37A	0.00526415	0.118264	0.166676	-0.00134077	0.0118686
	S4-S5	DE	TGIF2	0.0051818	0.12413	0.174604	-0.00142312	0.0117863
	S4-S5	DE	TERF1	0.00506106	0.13314	0.185116	-0.00154387	0.0116655
	S4-S5	DE	ZNF740	0.00501013	0.137088	0.189638	-0.0015948	0.0116146
	S4-S5	DE	ZNF830	0.00500112	0.137796	0.189946	-0.00160381	0.0116056
	S4-S5	DE	ZNF501	0.004966	0.140582	0.192867	-0.00163893	0.0115705
	S4-S5	DE	ZNF74	0.00494322	0.142413	0.195008	-0.00166171	0.0115477
	S4-S5	DE	NFE2L1	0.00487698	0.147838	0.202054	-0.00172795	0.0114815
	S4-S5	DE	SNRPB2	0.00487208	0.148246	0.202182	-0.00173285	0.0114766
	S4-S5	DE	SPAG7	0.00484693	0.150351	0.20433	-0.001758	0.0114514
	S4-S5	DE	CDK2AP1	0.00483359	0.151477	0.205646	-0.00177134	0.0114381
	S4-S5	DE	ZNF521	0.00483209	0.151604	0.205646	-0.00177284	0.0114366
	S4-S5	DE	APEX2	0.0047701	0.156924	0.211474	-0.00183483	0.0113746
	S4-S5	DE	ZNF691	0.00476647	0.15724	0.211703	-0.00183847	0.011371
	S4-S5	DE	UTP18	0.00474747	0.158901	0.213541	-0.00185746	0.011352
	S4-S5	DE	NOC2L	0.00469187	0.163838	0.218351	-0.00191307	0.0112964
	S4-S5	DE	SRY	0.00464972	0.167658	0.222212	-0.00195522	0.0112542
	S4-S5	DE	ZBTB8B	0.00452957	0.178911	0.235542	-0.00207537	0.0111341
	S4-S5	DE	E2F6	0.00452643	0.179212	0.235583	-0.00207851	0.011131
	S4-S5	DE	ZNF519	0.00446188	0.185493	0.243246	-0.00214306	0.0110664
	S4-S5	DE	ZNF677	0.00445988	0.185691	0.243246	-0.00214506	0.0110644
	S4-S5	DE	EWSR1	0.00436924	0.19479	0.254212	-0.00223571	0.0109738
	S4-S5	DE	ZNF781	0.00434795	0.196974	0.256598	-0.00225699	0.0109525
	S4-S5	DE	ZNF354A	0.00432474	0.199376	0.259027	-0.00228021	0.0109293
	S4-S5	DE	CREB3L4	0.00432119	0.199744	0.259273	-0.00228375	0.0109258
	S4-S5	DE	ATF5	0.00421355	0.211176	0.271431	-0.00239139	0.0108181
	S4-S5	DE	ZBTB39	0.00414933	0.218217	0.278748	-0.00245561	0.0107539
	S4-S5	DE	ZBTB17	0.0041397	0.219288	0.279868	-0.00246525	0.0107443
	S4-S5	DE	TRIP10	0.00411666	0.221864	0.282656	-0.00248828	0.0107212
	S4-S5	DE	TRIM21	0.00410259	0.223447	0.284173	-0.00250235	0.0107072
	S4-S5	DE	CHAMP1	0.00405178	0.229234	0.290085	-0.00255316	0.0106564
	S4-S5	DE	TIGD7	0.00404437	0.230086	0.290572	-0.00256057	0.010649
	S4-S5	DE	ZNF75A	0.00398644	0.236831	0.297789	-0.0026185	0.010591
	S4-S5	DE	ZFP41	0.00384719	0.253611	0.316411	-0.00275776	0.0104518
	S4-S5	DE	HLTF	0.0038244	0.256433	0.319107	-0.00278054	0.010429
	S4-S5	DE	NCBP2	0.00370839	0.271142	0.332828	-0.00289656	0.010313
	S4-S5	DE	MTHFD1	0.00367485	0.275501	0.33732	-0.0029301	0.0102795
	S4-S5	DE	ZNF286A	0.00365244	0.278439	0.339766	-0.00295251	0.0102571
	S4-S5	DE	ZNF7	0.00358677	0.287173	0.348074	-0.00301818	0.0101914
	S4-S5	DE	GATA4	0.00347827	0.302002	0.363913	-0.00312667	0.0100829
	S4-S5	DE	SPR	0.0034755	0.302387	0.364073	-0.00312945	0.0100801
	S4-S5	DE	ZNF320	0.00346992	0.303164	0.364705	-0.00313503	0.0100746
	S4-S5	DE	ZNF329	0.00342786	0.309064	0.371142	-0.00317709	0.0100325
	S4-S5	DE	TIMM8A	0.00340319	0.312559	0.374449	-0.00320176	0.0100078
	S4-S5	DE	METTL3	0.00337506	0.316575	0.378633	-0.00322989	0.00997971
	S4-S5	DE	ZNF92	0.00332339	0.324041	0.386603	-0.00328156	0.00992805
	S4-S5	DE	HOXA1	0.00331121	0.325818	0.388083	-0.00329374	0.00991587
	S4-S5	DE	MYBL1	0.00319555	0.343001	0.405544	-0.0034094	0.00980022
	S4-S5	DE	RNASEH2C	0.00318839	0.344083	0.40649	-0.00341655	0.00979307
	S4-S5	DE	PRDM1	0.00305069	0.365325	0.428434	-0.00355426	0.00965537
	S4-S5	DE	ATF4	0.00300857	0.371982	0.434831	-0.00359638	0.00961325
	S4-S5	DE	ZNF215	0.00296482	0.378976	0.440868	-0.00364013	0.00956951
	S4-S5	DE	ZNF551	0.00294549	0.382091	0.444135	-0.00365946	0.00955018
	S4-S5	DE	ERF	0.00288953	0.3912	0.453629	-0.00371542	0.00949423
	S4-S5	DE	ANXA1	0.00284753	0.398122	0.460179	-0.00375742	0.00945223
	S4-S5	DE	TEAD4	0.00280414	0.40535	0.466298	-0.00380081	0.00940884
	S4-S5	DE	KDM4D	0.00275953	0.412862	0.472972	-0.00384542	0.00936424
	S4-S5	DE	THOC2	0.00275804	0.413115	0.472972	-0.00384691	0.00936275
	S4-S5	DE	ZNF426	0.00270443	0.422254	0.481909	-0.00390051	0.00930914
	S4-S5	DE	ZBTB8A	0.00269481	0.423906	0.483413	-0.00391013	0.00929953
	S4-S5	DE	ZNF660	0.00269047	0.424653	0.483884	-0.00391447	0.00929519
	S4-S5	DE	PUM3	0.00267441	0.427423	0.486273	-0.00393053	0.00927913
	S4-S5	DE	ZNF799	0.00265134	0.431422	0.490052	-0.00395361	0.00925605
	S4-S5	DE	ZNF576	0.00263847	0.43366	0.491821	-0.00396647	0.00924319
	S4-S5	DE	NFYA	0.00254809	0.449575	0.507087	-0.00405686	0.00915281
	S4-S5	DE	FOSL2	0.00252651	0.453423	0.510233	-0.00407843	0.00913124
	S4-S5	DE	ID1	0.00249833	0.458477	0.515118	-0.00410661	0.00910306
	S4-S5	DE	TAF7	0.00248889	0.460177	0.516627	-0.00411606	0.00909362
	S4-S5	DE	ZNF304	0.00248514	0.460852	0.516984	-0.0041198	0.00908987
	S4-S5	DE	ZNF165	0.0023966	0.476978	0.532184	-0.00420834	0.00900134
	S4-S5	DE	ZBTB42	0.00233552	0.488281	0.543956	-0.00426942	0.00894026
	S4-S5	DE	MRPS25	0.00226756	0.501024	0.555158	-0.00433738	0.00887231
	S4-S5	DE	PATZ1	0.0022518	0.504006	0.558034	-0.00435315	0.00885654
	S4-S5	DE	KIAA0907	0.0022078	0.512375	0.566433	-0.00439714	0.00881255
	S4-S5	DE	ZNF605	0.00214414	0.52461	0.578191	-0.0044608	0.0087489
	S4-S5	DE	H1FX	0.00210186	0.53282	0.585454	-0.00450308	0.00870662
	S4-S5	DE	ETFB	0.00209451	0.534252	0.586582	-0.00451043	0.00869927
	S4-S5	DE	ZNF684	0.00207744	0.53759	0.589341	-0.0045275	0.0086822
	S4-S5	DE	AGMAT	0.00197566	0.557701	0.608631	-0.00462928	0.00858042
	S4-S5	DE	ESRP2	0.00193576	0.565685	0.615949	-0.00466918	0.00854053
	S4-S5	DE	DAB2	0.00190543	0.571788	0.622126	-0.0046995	0.0085102
	S4-S5	DE	ZNF354B	0.00184623	0.583793	0.634233	-0.0047587	0.00845101
	S4-S5	DE	ZNF629	0.00183761	0.585551	0.635666	-0.00476733	0.00844238
	S4-S5	DE	CEBPD	0.00182474	0.588179	0.63804	-0.00478019	0.00842952
	S4-S5	DE	PCK2	0.00181999	0.589152	0.638616	-0.00478494	0.00842477
	S4-S5	DE	ZNF567	0.00179055	0.595189	0.642751	-0.00481438	0.00839533
	S4-S5	DE	ELK1	0.00170705	0.61247	0.659443	-0.00489789	0.00831183
	S4-S5	DE	ZNF669	0.00161598	0.631563	0.678485	-0.00498895	0.00822077
	S4-S5	DE	CDX2	0.00160276	0.634357	0.679971	-0.00500218	0.00820755
	S4-S5	DE	FOXA1	0.00154508	0.646602	0.691047	-0.00505985	0.00814987
	S4-S5	DE	ANXA11	0.0015417	0.647322	0.691306	-0.00506323	0.00814649
	S4-S5	DE	THAP1	0.00143918	0.669332	0.713384	-0.00516574	0.00804398
	S4-S5	DE	TIGD2	0.0014382	0.669546	0.713384	-0.00516673	0.008043
	S4-S5	DE	SFT2D1	0.00142037	0.673404	0.715987	-0.00518456	0.00802517
	S4-S5	DE	ZFP69B	0.0013952	0.678864	0.720732	-0.00520972	0.00800001
	S4-S5	DE	FOXO4	0.00137717	0.682788	0.724367	-0.00522776	0.00798197
	S4-S5	DE	ZNF230	0.00125224	0.710197	0.75179	-0.00535268	0.00785705
	S4-S5	DE	ZNF707	0.00124832	0.711064	0.752156	-0.0053566	0.00785314
	S4-S5	DE	ZSCAN12	0.00119283	0.723368	0.761273	-0.00541209	0.00779765
	S4-S5	DE	ZNF354C	0.00112456	0.738604	0.772809	-0.00548036	0.00772938
	S4-S5	DE	ING3	0.0011134	0.741104	0.774863	-0.00549151	0.00771822
	S4-S5	DE	ZSCAN29	0.00107706	0.749265	0.782831	-0.00552785	0.00768188
	S4-S5	DE	AGGF1	0.00103227	0.759364	0.791095	-0.00557265	0.0076371
	S4-S5	DE	STAT6	0.000982498	0.770633	0.801104	-0.00562242	0.00758733
	S4-S5	DE	SP110	0.00095494	0.776894	0.806631	-0.00564997	0.00755977
	S4-S5	DE	ZNF334	0.000954185	0.777065	0.806631	-0.00565073	0.00755901
	S4-S5	DE	SMAD6	0.000925241	0.783657	0.812889	-0.00567967	0.00753007
	S4-S5	DE	ZNF182	0.000850672	0.800709	0.828794	-0.00575424	0.00745551
	S4-S5	DE	SNAPC5	0.000774437	0.818242	0.846336	-0.00583047	0.00737928
	S4-S5	DE	NR4A1	0.000726792	0.829246	0.856493	-0.00587811	0.00733163
	S4-S5	DE	ZNF578	0.000715942	0.831757	0.858473	-0.00588896	0.00732078
	S4-S5	DE	DNAJC21	0.000684466	0.83905	0.864375	-0.00592044	0.00728931
	S4-S5	DE	HNRNPUL1	0.000670187	0.842363	0.866945	-0.00593472	0.00727503
	S4-S5	DE	KIF22	0.000602087	0.858202	0.88199	-0.00600281	0.00720694
	S4-S5	DE	E2F4	0.000543541	0.871864	0.894125	-0.00606136	0.00714839
	S4-S5	DE	ZNF232	0.00031339	0.925907	0.941534	-0.0062915	0.00691825
	S4-S5	DE	RFX5	0.000310431	0.926605	0.941581	-0.00629446	0.00691529
	S4-S5	DE	MYCL	0.000291931	0.930967	0.944687	-0.00631296	0.00689679
	S4-S5	DE	NFE2L2	0.000288677	0.931735	0.944803	-0.00631621	0.00689354
	S4-S5	DE	RUNX1	0.000249155	0.941063	0.952258	-0.00635573	0.00685402
	S4-S5	DE	CYCS	0.00023637	0.944082	0.954217	-0.00636852	0.00684124
	S4-S5	DE	ZBTB22	0.000235367	0.944319	0.954217	-0.00636952	0.00684023
	S4-S5	DE	ZFP37	0.000217682	0.948496	0.956433	-0.0063872	0.00682255
	S4-S5	DE	ZNF624	0.000212816	0.949646	0.956589	-0.00639207	0.00681768
	S4-S5	DE	SP100	0.000211431	0.949973	0.956589	-0.00639346	0.0068163
	S4-S5	DE	BCL6	0.000140961	0.966635	0.972689	-0.00646392	0.00674583
	S4-S5	DE	PSMC2	0.000111033	0.973716	0.978453	-0.00649385	0.00671591
	S4-S5	DE	ZNF300	1.56e-05	0.996297	0.996574	-0.00658924	0.00662052
	S4-S5	DE	HES6	-1.45e-05	0.996574	0.996574	-0.00661935	0.00659041
	S4-S5	DE	IRX3	-3.62e-05	0.99144	0.992813	-0.00664103	0.00656872
	S4-S5	DE	THRB	-3.85e-05	0.990887	0.992813	-0.00664337	0.00656639
	S4-S5	DE	ACAA1	-5.2e-05	0.987683	0.990423	-0.0066569	0.00655286
	S4-S5	DE	SOHLH2	-9.7e-05	0.977032	0.980422	-0.00670189	0.00650786
	S4-S5	DE	SIX5	-9.83e-05	0.976739	0.980422	-0.00670313	0.00650662
	S4-S5	DE	MYNN	-0.000114492	0.972898	0.97831	-0.00671936	0.00649039
	S4-S5	DE	ZNF12	-0.000226934	0.946311	0.954896	-0.0068318	0.00637795
	S4-S5	DE	TOPORS	-0.000227675	0.946136	0.954896	-0.00683254	0.00637721
	S4-S5	DE	EXO5	-0.000265631	0.937173	0.948986	-0.0068705	0.00633926
	S4-S5	DE	ZNF841	-0.000276117	0.934698	0.947144	-0.00688098	0.00632877
	S4-S5	DE	SRF	-0.000300935	0.928844	0.943194	-0.0069058	0.00630395
	S4-S5	DE	NR5A2	-0.000383013	0.909511	0.925512	-0.00698787	0.00622188
	S4-S5	DE	ZIC2	-0.00038438	0.909189	0.925512	-0.00698924	0.00622051
	S4-S5	DE	ZNF620	-0.000425579	0.899505	0.91662	-0.00703044	0.00617932
	S4-S5	DE	ZIK1	-0.000439598	0.896213	0.91391	-0.00704445	0.0061653
	S4-S5	DE	ZNF107	-0.000458404	0.8918	0.910051	-0.00706326	0.00614649
	S4-S5	DE	HIF3A	-0.0004597	0.891496	0.910051	-0.00706456	0.0061452
	S4-S5	DE	ZNF582	-0.000461674	0.891033	0.910051	-0.00706653	0.00614322
	S4-S5	DE	GATA5	-0.00046452	0.890365	0.910051	-0.00706938	0.00614038
	S4-S5	DE	ZBTB45	-0.000477497	0.887323	0.908046	-0.00708235	0.0061274
	S4-S5	DE	EGR2	-0.00051887	0.877634	0.898766	-0.00712372	0.00608603
	S4-S5	DE	ZNF581	-0.000533795	0.874143	0.895826	-0.00713865	0.0060711
	S4-S5	DE	IRF1	-0.000553566	0.869522	0.892356	-0.00715842	0.00605133
	S4-S5	DE	PTF1A	-0.000557379	0.868631	0.892075	-0.00716223	0.00604752
	S4-S5	DE	ZSCAN9	-0.000616105	0.854937	0.879259	-0.00722095	0.0059888
	S4-S5	DE	VEZF1	-0.000683522	0.839269	0.864375	-0.00728837	0.00592138
	S4-S5	DE	ZNF23	-0.000701778	0.835037	0.861243	-0.00730662	0.00590313
	S4-S5	DE	SP1	-0.000750981	0.823655	0.851326	-0.00735582	0.00585393
	S4-S5	DE	ZNF234	-0.000868238	0.796684	0.825218	-0.00747307	0.00573667
	S4-S5	DE	SIX4	-0.000915716	0.78583	0.814559	-0.00752055	0.0056892
	S4-S5	DE	ZSCAN16	-0.000982794	0.770566	0.801104	-0.00758762	0.00562212
	S4-S5	DE	ZNF599	-0.000999063	0.766877	0.798347	-0.00760389	0.00560585
	S4-S5	DE	ZNF385A	-0.00104374	0.756775	0.788966	-0.00764856	0.00556118
	S4-S5	DE	HOMEZ	-0.0010438	0.756761	0.788966	-0.00764862	0.00556112
	S4-S5	DE	ZNF217	-0.00105125	0.755079	0.788335	-0.00765608	0.00555366
	S4-S5	DE	POLR3G	-0.00112479	0.738553	0.772809	-0.00772961	0.00548013
	S4-S5	DE	ZNF736	-0.00114069	0.734994	0.770146	-0.00774551	0.00546423
	S4-S5	DE	ZNF93	-0.00114371	0.734321	0.769998	-0.00774852	0.00546121
	S4-S5	DE	E4F1	-0.00115449	0.731912	0.76803	-0.0077593	0.00545043
	S4-S5	DE	EGR3	-0.00115542	0.731703	0.76803	-0.00776024	0.0054495
	S4-S5	DE	GPAM	-0.00117018	0.728412	0.765467	-0.00777499	0.00543474
	S4-S5	DE	ZNF222	-0.00118545	0.725009	0.762446	-0.00779027	0.00541947
	S4-S5	DE	ZNF70	-0.00119573	0.722724	0.76115	-0.00780054	0.00540919
	S4-S5	DE	SOX17	-0.00120197	0.721336	0.760242	-0.00780679	0.00540295
	S4-S5	DE	NR2F6	-0.00120755	0.720097	0.759489	-0.00781237	0.00539737
	S4-S5	DE	MSANTD3	-0.00122443	0.716352	0.756091	-0.00782924	0.00538049
	S4-S5	DE	ZNF514	-0.00123569	0.713857	0.754008	-0.00784051	0.00536923
	S4-S5	DE	CSTF2	-0.0012445	0.711909	0.7525	-0.00784931	0.00536042
	S4-S5	DE	ZNF316	-0.00129392	0.701009	0.742607	-0.00789873	0.005311
	S4-S5	DE	FHL2	-0.00137345	0.683598	0.724694	-0.00797825	0.00523148
	S4-S5	DE	ZIC3	-0.00141262	0.675083	0.717245	-0.00801742	0.00519231
	S4-S5	DE	ZNF692	-0.00142212	0.673024	0.715987	-0.00802692	0.0051828
	S4-S5	DE	UQCRB	-0.00143624	0.669969	0.713384	-0.00804104	0.00516869
	S4-S5	DE	ZNF32	-0.00145641	0.665613	0.710315	-0.00806121	0.00514852
	S4-S5	DE	ZNF90	-0.00158456	0.638209	0.682582	-0.00818935	0.00502037
	S4-S5	DE	ETV4	-0.00158493	0.638131	0.682582	-0.00818972	0.00502
	S4-S5	DE	CENPBD1	-0.00159078	0.636891	0.682181	-0.00819557	0.00501415
	S4-S5	DE	GATA6	-0.00160474	0.633937	0.679971	-0.00820953	0.00500019
	S4-S5	DE	HEY2	-0.00161112	0.632589	0.679083	-0.00821591	0.00499381
	S4-S5	DE	ZNF85	-0.00163754	0.627021	0.674106	-0.00824233	0.00496739
	S4-S5	DE	ZNF596	-0.00167094	0.620009	0.667063	-0.00827573	0.00493399
	S4-S5	DE	ZNF891	-0.00171353	0.61112	0.65848	-0.00831832	0.0048914
	S4-S5	DE	SOX12	-0.0017326	0.60716	0.6547	-0.00833738	0.00487234
	S4-S5	DE	ZNF384	-0.00177387	0.598624	0.645977	-0.00837865	0.00483106
	S4-S5	DE	ZNF101	-0.00179403	0.594476	0.64246	-0.00839881	0.00481091
	S4-S5	DE	ZNF423	-0.00179815	0.593628	0.642024	-0.00840293	0.00480678
	S4-S5	DE	ZBTB49	-0.00180255	0.592726	0.641528	-0.00840733	0.00480239
	S4-S5	DE	ZNF285	-0.00181025	0.591147	0.640298	-0.00841503	0.00479469
	S4-S5	DE	ZNF43	-0.00188826	0.575258	0.625431	-0.00849303	0.00471668
	S4-S5	DE	LDB1	-0.00193829	0.565175	0.615858	-0.00854306	0.00466664
	S4-S5	DE	ZNF184	-0.00194764	0.563301	0.614278	-0.00855241	0.00465729
	S4-S5	DE	ZNF454	-0.00198536	0.55577	0.606981	-0.00859012	0.00461958
	S4-S5	DE	STAT1	-0.00198711	0.555421	0.606981	-0.00859187	0.00461783
	S4-S5	DE	DDX20	-0.00199242	0.554364	0.606361	-0.00859719	0.00461251
	S4-S5	DE	PHF1	-0.00204877	0.543218	0.59462	-0.00865353	0.00455617
	S4-S5	DE	ZNF507	-0.00207541	0.537987	0.589341	-0.00868017	0.00452953
	S4-S5	DE	ZNF100	-0.00209088	0.534962	0.586916	-0.00869564	0.00451406
	S4-S5	DE	ZNF442	-0.00211468	0.530323	0.583154	-0.00871944	0.00449026
	S4-S5	DE	ZNF664	-0.00212609	0.528108	0.58116	-0.00873084	0.00447885
	S4-S5	DE	GADD45A	-0.00214117	0.525185	0.578383	-0.00874593	0.00446377
	S4-S5	DE	SPATS2	-0.00215162	0.523165	0.577038	-0.00875637	0.00445332
	S4-S5	DE	MYLK	-0.00215877	0.521786	0.575956	-0.00876352	0.00444618
	S4-S5	DE	E2F1	-0.00216678	0.520242	0.57469	-0.00877153	0.00443816
	S4-S5	DE	ZNF248	-0.00221609	0.510793	0.565116	-0.00882083	0.00438886
	S4-S5	DE	ZBTB5	-0.00228909	0.496969	0.551087	-0.00889383	0.00431586
	S4-S5	DE	MRPL2	-0.0022991	0.495088	0.549423	-0.00890384	0.00430584
	S4-S5	DE	ZNF714	-0.0022998	0.494958	0.549423	-0.00890454	0.00430515
	S4-S5	DE	ZNF568	-0.00230678	0.493648	0.548667	-0.00891152	0.00429816
	S4-S5	DE	DMRTA1	-0.00232742	0.489791	0.544799	-0.00893216	0.00427753
	S4-S5	DE	SNRNP70	-0.00233227	0.488886	0.544211	-0.00893701	0.00427267
	S4-S5	DE	ZNF180	-0.00234897	0.485779	0.541586	-0.00895371	0.00425597
	S4-S5	DE	ZNF418	-0.00240444	0.475539	0.530988	-0.00900917	0.00420051
	S4-S5	DE	RELB	-0.00241585	0.473446	0.52906	-0.00902059	0.00418909
	S4-S5	DE	ATF1	-0.00241757	0.473132	0.52906	-0.0090223	0.00418737
	S4-S5	DE	ZBTB33	-0.00244262	0.468558	0.524408	-0.00904735	0.00416232
	S4-S5	DE	RUVBL1	-0.00245363	0.466557	0.522573	-0.00905836	0.00415132
	S4-S5	DE	ZNF701	-0.00246118	0.465186	0.521441	-0.00906591	0.00414376
	S4-S5	DE	ZNF33B	-0.00251659	0.455199	0.511834	-0.00912131	0.00408836
	S4-S5	DE	KLF9	-0.00253869	0.451249	0.508182	-0.00914341	0.00406626
	S4-S5	DE	ZBED6	-0.0025449	0.450143	0.507332	-0.00914962	0.00406005
	S4-S5	DE	TFDP1	-0.00256028	0.447409	0.505038	-0.009165	0.00404466
	S4-S5	DE	ZNF594	-0.00256074	0.447327	0.505038	-0.00916547	0.0040442
	S4-S5	DE	ZNF613	-0.00258146	0.443661	0.50159	-0.00918618	0.00402348
	S4-S5	DE	ZNF793	-0.00260374	0.439737	0.497543	-0.00920846	0.00400121
	S4-S5	DE	ZNF813	-0.00260614	0.439316	0.497456	-0.00921086	0.00399881
	S4-S5	DE	GZF1	-0.0026286	0.435382	0.493387	-0.00923332	0.00397634
	S4-S5	DE	CPSF4	-0.0026426	0.43294	0.491391	-0.00924732	0.00396234
	S4-S5	DE	RELA	-0.00265332	0.431078	0.490046	-0.00925803	0.00395163
	S4-S5	DE	ZNF256	-0.00268515	0.425569	0.484546	-0.00928987	0.00391979
	S4-S5	DE	MED30	-0.00270759	0.421712	0.481671	-0.0093123	0.00389735
	S4-S5	DE	NFKB2	-0.00273744	0.416613	0.476224	-0.00934215	0.00386751
	S4-S5	DE	BNC2	-0.00274979	0.414513	0.474198	-0.0093545	0.00385515
	S4-S5	DE	ZNF324	-0.00276327	0.412229	0.472707	-0.00936798	0.00384168
	S4-S5	DE	ZNF202	-0.0027638	0.412139	0.472707	-0.00936851	0.00384114
	S4-S5	DE	ZNF117	-0.0027703	0.411041	0.472093	-0.00937501	0.00383465
	S4-S5	DE	NFIC	-0.0027964	0.406648	0.467419	-0.0094011	0.00380855
	S4-S5	DE	ZNF439	-0.00281387	0.403722	0.464794	-0.00941858	0.00379107
	S4-S5	DE	USP39	-0.00281737	0.403138	0.464492	-0.00942207	0.00378758
	S4-S5	DE	TRAF4	-0.00282321	0.402164	0.463739	-0.00942791	0.00378174
	S4-S5	DE	ZNF525	-0.00282961	0.401098	0.46288	-0.00943431	0.00377534
	S4-S5	DE	ZNF28	-0.00284506	0.398531	0.460284	-0.00944976	0.00375988
	S4-S5	DE	TBX1	-0.00286421	0.395364	0.457357	-0.00946891	0.00374074
	S4-S5	DE	ZNF260	-0.00286698	0.394907	0.457194	-0.00947168	0.00373797
	S4-S5	DE	ZNF628	-0.00288003	0.392759	0.455071	-0.00948473	0.00372492
	S4-S5	DE	HNF1B	-0.00291072	0.387736	0.449973	-0.00951541	0.00369423
	S4-S5	DE	TBX20	-0.00291841	0.386483	0.448879	-0.00952311	0.00368654
	S4-S5	DE	SMUG1	-0.00297043	0.378075	0.440174	-0.00957512	0.00363452
	S4-S5	DE	KDM2B	-0.00297608	0.377167	0.439471	-0.00958077	0.00362886
	S4-S5	DE	ZKSCAN3	-0.00297677	0.377057	0.439471	-0.00958146	0.00362818
	S4-S5	DE	GATAD2A	-0.0029823	0.376171	0.439019	-0.00958699	0.00362265
	S4-S5	DE	ZNF502	-0.00300369	0.372757	0.435385	-0.00960838	0.00360125
	S4-S5	DE	YY2	-0.00300966	0.371809	0.434831	-0.00961434	0.00359529
	S4-S5	DE	IRF3	-0.00301912	0.370307	0.433574	-0.00962381	0.00358583
	S4-S5	DE	ZNF468	-0.00302998	0.368588	0.431911	-0.00963466	0.00357497
	S4-S5	DE	REL	-0.0030604	0.3638	0.426993	-0.00966508	0.00354455
	S4-S5	DE	ZNF319	-0.00310717	0.356514	0.418781	-0.00971185	0.00349778
	S4-S5	DE	DRAP1	-0.0031073	0.356494	0.418781	-0.00971198	0.00349765
	S4-S5	DE	ZNF432	-0.00311177	0.355803	0.418625	-0.00971645	0.00349317
	S4-S5	DE	ZFP64	-0.00312484	0.353786	0.416592	-0.00972952	0.00348011
	S4-S5	DE	CEBPG	-0.00313467	0.352274	0.415149	-0.00973935	0.00347028
	S4-S5	DE	ZNF784	-0.0031399	0.351471	0.414541	-0.00974458	0.00346505
	S4-S5	DE	DIS3	-0.00314302	0.350993	0.414316	-0.00974769	0.00346193
	S4-S5	DE	ZSCAN20	-0.00323142	0.337611	0.399497	-0.00983609	0.00337353
	S4-S5	DE	PIR	-0.00324543	0.335521	0.397349	-0.00985009	0.00335952
	S4-S5	DE	KLF4	-0.00324965	0.334892	0.396929	-0.00985432	0.0033553
	S4-S5	DE	ZNF77	-0.00326207	0.333049	0.395068	-0.00986673	0.00334288
	S4-S5	DE	GRHL3	-0.0032778	0.330722	0.39263	-0.00988247	0.00332714
	S4-S5	DE	ZNF200	-0.00328431	0.329762	0.391813	-0.00988898	0.00332064
	S4-S5	DE	MIEF1	-0.00329147	0.328709	0.390883	-0.00989613	0.00331348
	S4-S5	DE	ZNF281	-0.0032979	0.327765	0.390081	-0.00990257	0.00330705
	S4-S5	DE	NR4A3	-0.00331445	0.325343	0.387837	-0.00991912	0.00329049
	S4-S5	DE	TEAD3	-0.00335482	0.319486	0.381483	-0.00995948	0.00325013
	S4-S5	DE	ZKSCAN4	-0.00336425	0.318127	0.380175	-0.00996891	0.0032407
	S4-S5	DE	EMX1	-0.00339513	0.313706	0.375512	-0.00999978	0.00320982
	S4-S5	DE	SIN3A	-0.00341826	0.31042	0.372195	-0.0100229	0.00318668
	S4-S5	DE	ZNF83	-0.00342629	0.309285	0.371142	-0.0100309	0.00317866
	S4-S5	DE	DGCR8	-0.00345626	0.305072	0.366695	-0.0100609	0.00314869
	S4-S5	DE	ZNF600	-0.00348131	0.30158	0.363707	-0.010086	0.00312364
	S4-S5	DE	TCFL5	-0.00349066	0.300283	0.362445	-0.0100953	0.00311429
	S4-S5	DE	DNTTIP1	-0.00349759	0.299326	0.361591	-0.0101022	0.00310736
	S4-S5	DE	KLF15	-0.00351343	0.297142	0.359253	-0.0101181	0.00309152
	S4-S5	DE	GATA3	-0.00353117	0.294709	0.356611	-0.0101358	0.00307378
	S4-S5	DE	ZNF181	-0.00356971	0.289472	0.350566	-0.0101743	0.00303524
	S4-S5	DE	ZNF548	-0.00359032	0.286696	0.347787	-0.010195	0.00301463
	S4-S5	DE	NPAS4	-0.00359429	0.286164	0.347433	-0.0101989	0.00301066
	S4-S5	DE	ZNF583	-0.0035956	0.285988	0.347433	-0.0102002	0.00300935
	S4-S5	DE	NR1H3	-0.00360672	0.2845	0.345994	-0.0102114	0.00299822
	S4-S5	DE	ZBTB47	-0.0036103	0.284022	0.345704	-0.0102149	0.00299465
	S4-S5	DE	RXRG	-0.00362456	0.282125	0.343684	-0.0102292	0.00298039
	S4-S5	DE	ZNF860	-0.00363287	0.281023	0.34263	-0.0102375	0.00297208
	S4-S5	DE	ZNF16	-0.00365556	0.278028	0.339552	-0.0102602	0.00294939
	S4-S5	DE	ZNF689	-0.00366326	0.277018	0.338603	-0.0102679	0.00294169
	S4-S5	DE	MYRF	-0.00366559	0.276713	0.338517	-0.0102702	0.00293936
	S4-S5	DE	ARG2	-0.00369032	0.273484	0.335134	-0.0102949	0.00291463
	S4-S5	DE	KLF2	-0.00370639	0.271402	0.332864	-0.010311	0.00289856
	S4-S5	DE	TAL2	-0.00371153	0.270737	0.332613	-0.0103162	0.00289342
	S4-S5	DE	ZNF597	-0.00371369	0.270459	0.332554	-0.0103183	0.00289126
	S4-S5	DE	ASAP3	-0.00371747	0.269971	0.332237	-0.0103221	0.00288748
	S4-S5	DE	JDP2	-0.00372008	0.269635	0.332106	-0.0103247	0.00288487
	S4-S5	DE	GMEB2	-0.00372477	0.269031	0.331645	-0.0103294	0.00288018
	S4-S5	DE	ZNF665	-0.00373426	0.267813	0.330425	-0.0103389	0.00287069
	S4-S5	DE	ZNF48	-0.00373484	0.267739	0.330425	-0.0103395	0.00287011
	S4-S5	DE	PAXIP1	-0.00373747	0.267403	0.330425	-0.0103421	0.00286748
	S4-S5	DE	POU3F2	-0.00374712	0.266169	0.329239	-0.0103517	0.00285782
	S4-S5	DE	PSMD12	-0.00378123	0.261841	0.324163	-0.0103858	0.00282372
	S4-S5	DE	ZBTB10	-0.00379002	0.260733	0.323068	-0.0103946	0.00281492
	S4-S5	DE	RBBP9	-0.00379066	0.260654	0.323068	-0.0103953	0.00281429
	S4-S5	DE	EGR4	-0.00379285	0.260378	0.323068	-0.0103975	0.00281209
	S4-S5	DE	HMG20B	-0.00380067	0.259397	0.32224	-0.0104053	0.00280428
	S4-S5	DE	ZNF606	-0.00380271	0.259141	0.322199	-0.0104073	0.00280224
	S4-S5	DE	ZNF880	-0.00383529	0.255082	0.3177	-0.0104399	0.00276966
	S4-S5	DE	TOB2	-0.00383737	0.254824	0.317651	-0.010442	0.00276758
	S4-S5	DE	GLI3	-0.00385298	0.252897	0.315794	-0.0104576	0.00275197
	S4-S5	DE	ZNF569	-0.00388625	0.248822	0.310974	-0.0104909	0.0027187
	S4-S5	DE	ZNF34	-0.00389691	0.247527	0.309623	-0.0105015	0.00270804
	S4-S5	DE	CFL2	-0.00390912	0.246049	0.30804	-0.0105137	0.00269583
	S4-S5	DE	DLX5	-0.00392547	0.244078	0.305838	-0.0105301	0.00267947
	S4-S5	DE	ZNF843	-0.00392643	0.243963	0.305838	-0.010531	0.00267851
	S4-S5	DE	ZNF263	-0.00395085	0.241043	0.302559	-0.0105555	0.00265409
	S4-S5	DE	ZNF250	-0.00398451	0.237058	0.297816	-0.0105891	0.00262044
	S4-S5	DE	BRF1	-0.00399677	0.235618	0.296522	-0.0106014	0.00260817
	S4-S5	DE	ATF3	-0.00399757	0.235525	0.296522	-0.0106022	0.00260738
	S4-S5	DE	ZNF610	-0.00400207	0.234998	0.296258	-0.0106067	0.00260288
	S4-S5	DE	ZNF276	-0.00403114	0.231614	0.292246	-0.0106357	0.0025738
	S4-S5	DE	NFXL1	-0.0040474	0.229738	0.290386	-0.010652	0.00255755
	S4-S5	DE	ZNF333	-0.00405121	0.229299	0.290085	-0.0106558	0.00255373
	S4-S5	DE	ZNF69	-0.00405542	0.228816	0.28998	-0.01066	0.00254952
	S4-S5	DE	ZNF598	-0.00406037	0.228248	0.289514	-0.010665	0.00254457
	S4-S5	DE	ZRSR2	-0.00408232	0.225743	0.286588	-0.0106869	0.00252262
	S4-S5	DE	HCFC1	-0.00409732	0.224043	0.28468	-0.0107019	0.00250763
	S4-S5	DE	ZNF844	-0.0041041	0.223277	0.284173	-0.0107087	0.00250085
	S4-S5	DE	KCNIP1	-0.00412053	0.221429	0.282352	-0.0107251	0.00248441
	S4-S5	DE	ESRP1	-0.00415068	0.218068	0.278748	-0.0107553	0.00245427
	S4-S5	DE	PQBP1	-0.00415984	0.217054	0.277752	-0.0107644	0.00244511
	S4-S5	DE	ZBTB3	-0.00416323	0.216679	0.277518	-0.0107678	0.00244171
	S4-S5	DE	PGR	-0.0041846	0.214329	0.274752	-0.0107892	0.00242034
	S4-S5	DE	ZBTB2	-0.00419181	0.213541	0.273984	-0.0107964	0.00241313
	S4-S5	DE	ZNF670	-0.00419732	0.21294	0.273455	-0.0108019	0.00240762
	S4-S5	DE	ZNF404	-0.00421529	0.210988	0.271431	-0.0108199	0.00238966
	S4-S5	DE	ZNF436	-0.00424136	0.208178	0.268055	-0.0108459	0.00236359
	S4-S5	DE	ZNF143	-0.00424142	0.208172	0.268055	-0.010846	0.00236353
	S4-S5	DE	ZNF239	-0.0042468	0.207595	0.267781	-0.0108514	0.00235814
	S4-S5	DE	ZNF443	-0.00426032	0.206152	0.266157	-0.0108649	0.00234462
	S4-S5	DE	BRF2	-0.00426569	0.20558	0.265656	-0.0108703	0.00233925
	S4-S5	DE	HHAT	-0.00428001	0.204063	0.263931	-0.0108846	0.00232493
	S4-S5	DE	ZNF71	-0.00429479	0.202505	0.262151	-0.0108994	0.00231015
	S4-S5	DE	ZNF726	-0.00430601	0.201328	0.260861	-0.0109106	0.00229893
	S4-S5	DE	ZNF416	-0.00431522	0.200366	0.259847	-0.0109198	0.00228972
	S4-S5	DE	HOXB3	-0.00432625	0.199218	0.259027	-0.0109308	0.00227869
	S4-S5	DE	ADNP2	-0.00434245	0.197541	0.257105	-0.010947	0.00226249
	S4-S5	DE	ZNF563	-0.00435984	0.195752	0.255236	-0.0109644	0.0022451
	S4-S5	DE	PRDM6	-0.00438366	0.193321	0.252522	-0.0109882	0.00222128
	S4-S5	DE	TBP	-0.00439708	0.191961	0.250972	-0.0110016	0.00220786
	S4-S5	DE	MAGEF1	-0.00444035	0.187624	0.245525	-0.0110449	0.0021646
	S4-S5	DE	ZFP3	-0.00445963	0.185715	0.243246	-0.0110642	0.00214531
	S4-S5	DE	ZBTB21	-0.00450838	0.180952	0.237654	-0.0111129	0.00209656
	S4-S5	DE	YOD1	-0.00452845	0.179019	0.235542	-0.011133	0.00207649
	S4-S5	DE	RPS6KA5	-0.00452926	0.17894	0.235542	-0.0111338	0.00207568
	S4-S5	DE	MEF2C	-0.0045674	0.175309	0.231292	-0.0111719	0.00203754
	S4-S5	DE	ZNF585A	-0.00458608	0.173549	0.22918	-0.0111906	0.00201885
	S4-S5	DE	ZBTB32	-0.00461122	0.171204	0.226289	-0.0112158	0.00199372
	S4-S5	DE	ZNF486	-0.00463604	0.168911	0.223463	-0.0112406	0.0019689
	S4-S5	DE	ZNF350	-0.00464259	0.16831	0.222872	-0.0112471	0.00196235
	S4-S5	DE	RBBP5	-0.00465476	0.167197	0.221805	-0.0112593	0.00195018
	S4-S5	DE	JRKL	-0.00465525	0.167152	0.221805	-0.0112598	0.00194968
	S4-S5	DE	PHLDA2	-0.00466707	0.166077	0.220723	-0.0112716	0.00193786
	S4-S5	DE	AR	-0.00467087	0.165732	0.220468	-0.0112754	0.00193406
	S4-S5	DE	PITX2	-0.00467841	0.16505	0.219763	-0.0112829	0.00192653
	S4-S5	DE	ZNF131	-0.00469198	0.163828	0.218351	-0.0112965	0.00191295
	S4-S5	DE	ETV2	-0.00469789	0.163298	0.218032	-0.0113024	0.00190705
	S4-S5	DE	OTX2	-0.0047073	0.162456	0.217109	-0.0113118	0.00189764
	S4-S5	DE	ZNF787	-0.00471086	0.162139	0.216885	-0.0113154	0.00189407
	S4-S5	DE	ZNF169	-0.00471566	0.161712	0.216514	-0.0113202	0.00188928
	S4-S5	DE	HHEX	-0.00472331	0.161032	0.215804	-0.0113278	0.00188163
	S4-S5	DE	TBPL1	-0.00472645	0.160754	0.215631	-0.011331	0.00187848
	S4-S5	DE	ZNF513	-0.00473019	0.160423	0.215387	-0.0113347	0.00187475
	S4-S5	DE	ZSCAN25	-0.00475805	0.157974	0.212494	-0.0113626	0.00184689
	S4-S5	DE	ZNF717	-0.00477485	0.156512	0.211115	-0.0113794	0.00183009
	S4-S5	DE	SATB2	-0.00477533	0.15647	0.211115	-0.0113799	0.0018296
	S4-S5	DE	ABCF2	-0.00479746	0.154559	0.208871	-0.011402	0.00180747
	S4-S5	DE	ZNF140	-0.00480808	0.153648	0.207834	-0.0114126	0.00179685
	S4-S5	DE	ZNF18	-0.00482613	0.15211	0.205946	-0.0114306	0.00177881
	S4-S5	DE	ZNF792	-0.00482648	0.15208	0.205946	-0.011431	0.00177845
	S4-S5	DE	BCL11B	-0.00486618	0.148738	0.202328	-0.0114707	0.00173876
	S4-S5	DE	ZNF132	-0.00486914	0.148491	0.202182	-0.0114736	0.00173579
	S4-S5	DE	HOXB2	-0.00486984	0.148432	0.202182	-0.0114743	0.00173509
	S4-S5	DE	TET1	-0.00487073	0.148359	0.202182	-0.0114752	0.00173421
	S4-S5	DE	ID4	-0.00487809	0.147746	0.202054	-0.0114826	0.00172684
	S4-S5	DE	HESX1	-0.00495807	0.141218	0.193555	-0.0115626	0.00164686
	S4-S5	DE	ZNF3	-0.00497028	0.14024	0.19258	-0.0115748	0.00163465
	S4-S5	DE	POU3F4	-0.00497741	0.139673	0.191983	-0.0115819	0.00162752
	S4-S5	DE	ZSWIM1	-0.00498008	0.13946	0.191874	-0.0115846	0.00162485
	S4-S5	DE	TP63	-0.004987	0.138911	0.191301	-0.0115915	0.00161793
	S4-S5	DE	ZNF440	-0.00500563	0.137441	0.189638	-0.0116101	0.0015993
	S4-S5	DE	FIZ1	-0.00500565	0.13744	0.189638	-0.0116101	0.00159928
	S4-S5	DE	TFAP2A	-0.00500798	0.137257	0.189638	-0.0116125	0.00159695
	S4-S5	DE	BCL11A	-0.00501309	0.136856	0.189554	-0.0116176	0.00159184
	S4-S5	DE	ASH2L	-0.00501673	0.136572	0.189341	-0.0116212	0.0015882
	S4-S5	DE	ZNF212	-0.0050317	0.135405	0.187904	-0.0116362	0.00157323
	S4-S5	DE	ZNF275	-0.0050371	0.134986	0.187503	-0.0116416	0.00156783
	S4-S5	DE	CTBP1	-0.00507088	0.132389	0.184248	-0.0116754	0.00153405
	S4-S5	DE	NANOS1	-0.00507499	0.132075	0.183989	-0.0116795	0.00152994
	S4-S5	DE	OVOL2	-0.00507606	0.131994	0.183989	-0.0116805	0.00152887
	S4-S5	DE	TBX19	-0.00508168	0.131566	0.183634	-0.0116862	0.00152325
	S4-S5	DE	ONECUT3	-0.00509793	0.130337	0.182094	-0.0117024	0.001507
	S4-S5	DE	IRF9	-0.00510457	0.129836	0.18157	-0.0117091	0.00150035
	S4-S5	DE	ZNF536	-0.00511661	0.128934	0.180482	-0.0117211	0.00148831
	S4-S5	DE	IKZF4	-0.005131	0.127862	0.179155	-0.0117355	0.00147393
	S4-S5	DE	MEF2B	-0.00513192	0.127793	0.179155	-0.0117364	0.001473
	S4-S5	DE	ZNF574	-0.00516899	0.125064	0.175575	-0.0117735	0.00143594
	S4-S5	DE	ZNF497	-0.0051708	0.124931	0.175559	-0.0117753	0.00143412
	S4-S5	DE	ZNF287	-0.00525805	0.118691	0.167116	-0.0118625	0.00134688
	S4-S5	DE	ZNF550	-0.00526594	0.118139	0.166662	-0.0118704	0.00133898
	S4-S5	DE	BCL3	-0.0052723	0.117696	0.166199	-0.0118768	0.00133263
	S4-S5	DE	ZNF433	-0.00529003	0.116466	0.164624	-0.0118945	0.0013149
	S4-S5	DE	PAX8	-0.00529276	0.116278	0.164518	-0.0118972	0.00131216
	S4-S5	DE	SCAND1	-0.00530619	0.115354	0.163371	-0.0119107	0.00129873
	S4-S5	DE	ZNF527	-0.00531559	0.114711	0.16262	-0.0119201	0.00128933
	S4-S5	DE	NR1D1	-0.00533536	0.113368	0.160874	-0.0119398	0.00126956
	S4-S5	DE	TCF7	-0.00534733	0.112562	0.159886	-0.0119518	0.0012576
	S4-S5	DE	ZNF646	-0.00534757	0.112545	0.159886	-0.011952	0.00125735
	S4-S5	DE	GMEB1	-0.0053595	0.111745	0.159039	-0.011964	0.00124542
	S4-S5	DE	NMI	-0.00539048	0.10969	0.156421	-0.0119949	0.00121444
	S4-S5	DE	ZFP69	-0.00540496	0.108739	0.155219	-0.0120094	0.00119996
	S4-S5	DE	SALL2	-0.00540733	0.108584	0.155151	-0.0120118	0.00119759
	S4-S5	DE	ZFP42	-0.0054127	0.108234	0.154803	-0.0120171	0.00119222
	S4-S5	DE	RFX4	-0.00542961	0.107136	0.153384	-0.0120341	0.00117531
	S4-S5	DE	SMAD1	-0.0054314	0.10702	0.153371	-0.0120358	0.00117352
	S4-S5	DE	ZNF444	-0.00544102	0.1064	0.152785	-0.0120455	0.0011639
	S4-S5	DE	ZNF816	-0.00545458	0.105531	0.151839	-0.012059	0.00115034
	S4-S5	DE	ZNF296	-0.00545857	0.105276	0.151774	-0.012063	0.00114634
	S4-S5	DE	SIX2	-0.00545975	0.105201	0.151774	-0.0120642	0.00114516
	S4-S5	DE	KDM4A	-0.00546209	0.105052	0.151753	-0.0120665	0.00114283
	S4-S5	DE	ZNF571	-0.00549656	0.102876	0.148759	-0.012101	0.00110836
	S4-S5	DE	ZNF517	-0.00549842	0.10276	0.148739	-0.0121029	0.0011065
	S4-S5	DE	SCX	-0.00550123	0.102584	0.148633	-0.0121057	0.00110369
	S4-S5	DE	THAP11	-0.00552028	0.101399	0.147212	-0.0121247	0.00108463
	S4-S5	DE	ZNF879	-0.00552683	0.100994	0.146772	-0.0121313	0.00107809
	S4-S5	DE	ZNF687	-0.00556723	0.0985261	0.143329	-0.0121717	0.00103768
	S4-S5	DE	ZNF761	-0.00557554	0.0980249	0.142743	-0.01218	0.00102938
	S4-S5	DE	ZSCAN22	-0.00558846	0.097249	0.141756	-0.0121929	0.00101646
	S4-S5	DE	VPS72	-0.00561243	0.0958222	0.139817	-0.0122169	0.000992482
	S4-S5	DE	TERF2	-0.00562862	0.0948684	0.138565	-0.012233	0.000976294
	S4-S5	DE	XG	-0.00563518	0.0944838	0.138143	-0.0122396	0.00096973
	S4-S5	DE	ASPSCR1	-0.00565503	0.0933284	0.136592	-0.0122595	0.00094988
	S4-S5	DE	ZNF211	-0.00567621	0.0921082	0.134943	-0.0122806	0.000928701
	S4-S5	DE	ZSCAN32	-0.00567754	0.0920323	0.134943	-0.012282	0.000927377
	S4-S5	DE	ZNF622	-0.00567922	0.0919358	0.134943	-0.0122836	0.000925692
	S4-S5	DE	ZNF623	-0.00570257	0.0906076	0.133284	-0.012307	0.000902345
	S4-S5	DE	ZNF134	-0.00570846	0.0902748	0.13293	-0.0123129	0.000896452
	S4-S5	DE	GLIS2	-0.00572408	0.0893976	0.131773	-0.0123285	0.000880836
	S4-S5	DE	TEF	-0.00572523	0.089333	0.131773	-0.0123296	0.000879682
	S4-S5	DE	ZNF337	-0.00573888	0.088572	0.130822	-0.0123433	0.000866026
	S4-S5	DE	MAFK	-0.00574487	0.0882402	0.130466	-0.0123493	0.000860041
	S4-S5	DE	SIRT6	-0.00574602	0.0881764	0.130466	-0.0123504	0.000858889
	S4-S5	DE	ZNF414	-0.00575722	0.0875583	0.129723	-0.0123616	0.000847687
	S4-S5	DE	GTF2H3	-0.00576695	0.0870244	0.129064	-0.0123714	0.00083796
	S4-S5	DE	ZNF174	-0.00577246	0.0867232	0.128749	-0.0123769	0.00083245
	S4-S5	DE	SATB1	-0.00582027	0.0841443	0.125049	-0.0124247	0.000784637
	S4-S5	DE	TRMO	-0.00583986	0.0831057	0.123633	-0.0124443	0.000765046
	S4-S5	DE	EBF2	-0.00584825	0.0826643	0.123357	-0.0124526	0.00075666
	S4-S5	DE	TIGD6	-0.00585786	0.0821604	0.122731	-0.0124623	0.000747043
	S4-S5	DE	ZNF284	-0.00596381	0.0767728	0.114802	-0.0125682	0.000641091
	S4-S5	DE	ARFGAP1	-0.00596395	0.0767658	0.114802	-0.0125683	0.000640949
	S4-S5	DE	ZNF697	-0.00596499	0.0767146	0.114802	-0.0125694	0.000639914
	S4-S5	DE	SMAD7	-0.0060074	0.0746415	0.112078	-0.0126118	0.0005975
	S4-S5	DE	ZNF207	-0.00602659	0.0737185	0.110808	-0.012631	0.000578309
	S4-S5	DE	CENPB	-0.00605153	0.0725333	0.109184	-0.0126559	0.000553371
	S4-S5	DE	CPTP	-0.00609564	0.0704748	0.106374	-0.0127	0.000509258
	S4-S5	DE	TIGD1	-0.00610079	0.0702375	0.106127	-0.0127052	0.000504104
	S4-S5	DE	ZNF837	-0.00610326	0.0701241	0.106066	-0.0127076	0.000501636
	S4-S5	DE	ZNF425	-0.00612517	0.0691236	0.104663	-0.0127295	0.000479722
	S4-S5	DE	ZNF324B	-0.00613379	0.0687337	0.104181	-0.0127381	0.00047111
	S4-S5	DE	AHRR	-0.00614064	0.0684245	0.103821	-0.012745	0.000464254
	S4-S5	DE	TCEAL2	-0.00615923	0.0675921	0.102666	-0.0127636	0.000445667
	S4-S5	DE	ZKSCAN2	-0.00617982	0.0666795	0.101386	-0.0127842	0.000425071
	S4-S5	DE	ZBTB7B	-0.00618681	0.0663723	0.101026	-0.0127912	0.000418085
	S4-S5	DE	ZNF546	-0.0062059	0.0655386	0.0998618	-0.0128103	0.000398994
	S4-S5	DE	ZNF772	-0.0062228	0.0648077	0.0988523	-0.0128272	0.000382091
	S4-S5	DE	ESR1	-0.00623189	0.0644177	0.0983612	-0.0128362	0.000373007
	S4-S5	DE	ZNF671	-0.00624636	0.0638005	0.0975217	-0.0128507	0.000358537
	S4-S5	DE	ZSCAN23	-0.0062469	0.0637774	0.0975217	-0.0128512	0.000357994
	S4-S5	DE	ZNF33A	-0.00626021	0.063214	0.09683	-0.0128646	0.000344681
	S4-S5	DE	FOXO6	-0.00627159	0.0627358	0.0961993	-0.0128759	0.000333302
	S4-S5	DE	TAF6	-0.00629583	0.0617267	0.0947525	-0.0129002	0.000309059
	S4-S5	DE	MAFF	-0.00630014	0.0615486	0.0945795	-0.0129045	0.000304746
	S4-S5	DE	ZNF396	-0.00630339	0.0614147	0.0944742	-0.0129077	0.000301497
	S4-S5	DE	ZNF383	-0.00631311	0.061016	0.0939809	-0.0129174	0.000291784
	S4-S5	DE	PKM	-0.00632382	0.0605786	0.0934863	-0.0129282	0.000281071
	S4-S5	DE	ZNF157	-0.00636173	0.0590514	0.0913244	-0.0129661	0.000243153
	S4-S5	DE	FOXA2	-0.00639059	0.0579105	0.089752	-0.0129949	0.000214292
	S4-S5	DE	ZNF614	-0.00642156	0.0567068	0.0880753	-0.0130259	0.000183326
	S4-S5	DE	EBF3	-0.00642548	0.0565559	0.0879353	-0.0130298	0.000179404
	S4-S5	DE	KLF8	-0.00642712	0.056493	0.0879321	-0.0130314	0.000177768
	S4-S5	DE	RIOK2	-0.00643499	0.0561912	0.0875566	-0.0130393	0.000169893
	S4-S5	DE	ETS2	-0.00644501	0.0558093	0.0870553	-0.0130493	0.000159879
	S4-S5	DE	CANX	-0.00644646	0.0557541	0.0870553	-0.0130508	0.000158425
	S4-S5	DE	ZNF138	-0.00645569	0.0554045	0.0866106	-0.01306	0.000149198
	S4-S5	DE	ZSCAN21	-0.00645937	0.0552654	0.0865687	-0.0130637	0.000145514
	S4-S5	DE	ZBTB16	-0.00652453	0.0528531	0.0829811	-0.0131288	8.04e-05
	S4-S5	DE	ZNF570	-0.00654095	0.0522592	0.0821378	-0.0131453	6.39e-05
	S4-S5	DE	IRF7	-0.00657218	0.0511451	0.0804742	-0.0131765	3.27e-05
	S4-S5	DE	ZNF205	-0.00657403	0.0510797	0.0804589	-0.0131783	3.08e-05
	S4-S5	DE	NFIA	-0.00657706	0.0509727	0.0803779	-0.0131814	2.78e-05
	S4-S5	DE	NR1H4	-0.00661009	0.0498195	0.0787312	-0.0132144	-5.21e-06
	S4-S5	DE	CBX7	-0.00661202	0.0497529	0.0787119	-0.0132163	-7.14e-06
	S4-S5	DE	HIST1H2BN	-0.00664546	0.0486086	0.0769859	-0.0132498	-4.06e-05
	S4-S5	DE	ZNF649	-0.00666044	0.0481037	0.0763534	-0.0132647	-5.56e-05
	S4-S5	DE	ZSCAN31	-0.00668243	0.0473698	0.075354	-0.0132867	-7.76e-05
	S4-S5	DE	DBP	-0.00671668	0.0462459	0.0736471	-0.013321	-0.000111808
	S4-S5	DE	THAP5	-0.00672533	0.0459657	0.0732817	-0.0133296	-0.000120455
	S4-S5	DE	ZNF419	-0.00677363	0.0444267	0.0709063	-0.0133779	-0.00016876
	S4-S5	DE	ESR2	-0.00677492	0.0443861	0.0709063	-0.0133792	-0.000170054
	S4-S5	DE	ZNF449	-0.00678783	0.0439825	0.0703526	-0.0133921	-0.000182965
	S4-S5	DE	NPAS2	-0.00679835	0.0436561	0.0699853	-0.0134026	-0.000193482
	S4-S5	DE	STAT2	-0.0068074	0.0433767	0.0696146	-0.0134117	-0.000202535
	S4-S5	DE	ZNF496	-0.00681948	0.0430064	0.0690969	-0.0134238	-0.000214611
	S4-S5	DE	ZNF845	-0.00683341	0.0425826	0.0685069	-0.0134377	-0.000228539
	S4-S5	DE	GPANK1	-0.00684359	0.0422749	0.0681489	-0.0134479	-0.000238725
	S4-S5	DE	DPF1	-0.00684421	0.0422562	0.0681489	-0.0134485	-0.000239347
	S4-S5	DE	ZNF154	-0.00685522	0.0419261	0.0678893	-0.0134595	-0.000250349
	S4-S5	DE	ZNF543	-0.00685971	0.041792	0.0677479	-0.013464	-0.000254842
	S4-S5	DE	NRL	-0.00687911	0.0412166	0.0669654	-0.0134834	-0.000274248
	S4-S5	DE	GTPBP1	-0.00690578	0.0404369	0.0657724	-0.01351	-0.000300917
	S4-S5	DE	SOX1	-0.00691105	0.0402843	0.0655981	-0.0135153	-0.000306185
	S4-S5	DE	PGAM2	-0.0069312	0.0397053	0.0647281	-0.0135355	-0.000326338
	S4-S5	DE	TAF1A	-0.00693218	0.0396773	0.0647281	-0.0135364	-0.000327319
	S4-S5	DE	ZNF616	-0.00694498	0.0393135	0.0643069	-0.0135492	-0.000340118
	S4-S5	DE	IRX5	-0.00694908	0.0391975	0.0641898	-0.0135533	-0.000344217
	S4-S5	DE	ZNF653	-0.00695269	0.0390956	0.0640954	-0.0135569	-0.000347831
	S4-S5	DE	ZKSCAN5	-0.00700056	0.037766	0.0619859	-0.0136048	-0.000395705
	S4-S5	DE	DR1	-0.00703148	0.036928	0.0606794	-0.0136357	-0.00042662
	S4-S5	DE	RARA	-0.00704073	0.0366803	0.060341	-0.013645	-0.00043587
	S4-S5	DE	FIP1L1	-0.00704628	0.0365323	0.0601659	-0.0136505	-0.000441427
	S4-S5	DE	HINFP	-0.00706006	0.0361674	0.0596518	-0.0136643	-0.0004552
	S4-S5	DE	ZNF470	-0.00706596	0.0360119	0.0595122	-0.0136702	-0.000461107
	S4-S5	DE	ZNF768	-0.00707044	0.0358945	0.0593861	-0.0136747	-0.000465581
	S4-S5	DE	EIF5A2	-0.00711772	0.0346735	0.0574317	-0.0137219	-0.000512863
	S4-S5	DE	ZNF532	-0.00712351	0.0345264	0.0572537	-0.0137277	-0.000518652
	S4-S5	DE	MTERF1	-0.00713315	0.0342826	0.0569146	-0.0137374	-0.0005283
	S4-S5	DE	ZNF526	-0.0071377	0.0341682	0.0568553	-0.0137419	-0.000532845
	S4-S5	DE	ZNF554	-0.00714843	0.0338994	0.0566034	-0.0137527	-0.000543581
	S4-S5	DE	CREM	-0.00715468	0.0337439	0.0564506	-0.0137589	-0.000549824
	S4-S5	DE	ZNF564	-0.00717814	0.0331648	0.0555693	-0.0137824	-0.000573289
	S4-S5	DE	HSF4	-0.00719062	0.0328602	0.0551228	-0.0137948	-0.000585774
	S4-S5	DE	KLF11	-0.00719141	0.032841	0.0551228	-0.0137956	-0.000586565
	S4-S5	DE	ZNF341	-0.00719508	0.0327521	0.0550693	-0.0137993	-0.000590228
	S4-S5	DE	SOX13	-0.00720051	0.0326208	0.0549122	-0.0138047	-0.000595659
	S4-S5	DE	USF1	-0.00721092	0.0323702	0.0545539	-0.0138151	-0.000606069
	S4-S5	DE	TRIB1	-0.00721596	0.0322495	0.0544139	-0.0138202	-0.000611109
	S4-S5	DE	ZXDB	-0.00721748	0.0322131	0.0544139	-0.0138217	-0.000612631
	S4-S5	DE	PPARGC1A	-0.00723343	0.031834	0.0538385	-0.0138376	-0.00062858
	S4-S5	DE	MDM2	-0.0072452	0.0315567	0.053432	-0.0138494	-0.000640349
	S4-S5	DE	ZNF280B	-0.00726309	0.0311391	0.0527868	-0.0138673	-0.00065824
	S4-S5	DE	GLI2	-0.00727337	0.0309013	0.0524452	-0.0138776	-0.00066852
	S4-S5	DE	VAMP3	-0.00731442	0.0299671	0.0509195	-0.0139186	-0.000709578
	S4-S5	DE	RORB	-0.00732738	0.0296773	0.0504864	-0.0139316	-0.000722538
	S4-S5	DE	ZNF20	-0.00734116	0.0293718	0.0500254	-0.0139454	-0.000736322
	S4-S5	DE	ZNF771	-0.00736012	0.0289559	0.0494173	-0.0139643	-0.000755281
	S4-S5	DE	ZNF547	-0.00736388	0.028874	0.049352	-0.0139681	-0.000759041
	S4-S5	DE	KLF16	-0.00739023	0.0283057	0.0484954	-0.0139944	-0.000785395
	S4-S5	DE	MORN1	-0.0074165	0.027749	0.047598	-0.0140207	-0.00081166
	S4-S5	DE	ZNF317	-0.007429	0.0274874	0.0472052	-0.0140332	-0.000824158
	S4-S5	DE	ZNF225	-0.00745244	0.0270024	0.0464828	-0.0140566	-0.000847604
	S4-S5	DE	BBX	-0.00748089	0.0264239	0.0455954	-0.0140851	-0.000876054
	S4-S5	DE	ZNF17	-0.00749644	0.0261122	0.0451654	-0.0141006	-0.000891603
	S4-S5	DE	ZFP82	-0.00750337	0.0259743	0.0449807	-0.0141075	-0.000898534
	S4-S5	DE	ZBTB14	-0.00750424	0.025957	0.0449807	-0.0141084	-0.000899408
	S4-S5	DE	GTF2A1	-0.00750843	0.0258739	0.0449144	-0.0141126	-0.000903599
	S4-S5	DE	ZNF510	-0.00751173	0.0258088	0.0448551	-0.0141159	-0.000906897
	S4-S5	DE	ZNF177	-0.00751969	0.0256519	0.0446362	-0.0141239	-0.000914863
	S4-S5	DE	POU6F1	-0.00752935	0.025463	0.0443609	-0.0141335	-0.000924514
	S4-S5	DE	TFF3	-0.00753404	0.0253715	0.0442548	-0.0141382	-0.00092921
	S4-S5	DE	ZNF397	-0.00755643	0.0249392	0.0436521	-0.0141606	-0.000951604
	S4-S5	DE	ZNF45	-0.00756829	0.0247129	0.0433149	-0.0141725	-0.000963459
	S4-S5	DE	ZNF273	-0.00759134	0.024278	0.0426562	-0.0141955	-0.000986507
	S4-S5	DE	ZNF35	-0.00760359	0.0240496	0.0424094	-0.0142077	-0.000998758
	S4-S5	DE	ZNF500	-0.00764339	0.0233202	0.0411734	-0.0142475	-0.00103856
	S4-S5	DE	ZNF214	-0.00764627	0.0232682	0.0411317	-0.0142504	-0.00104144
	S4-S5	DE	ESRRB	-0.00764964	0.0232074	0.0410745	-0.0142538	-0.00104482
	S4-S5	DE	ZFP28	-0.00766451	0.022941	0.0406528	-0.0142687	-0.00105969
	S4-S5	DE	ZNF408	-0.00767901	0.0226837	0.0402462	-0.0142832	-0.00107419
	S4-S5	DE	ZNF836	-0.00768283	0.0226164	0.0401761	-0.014287	-0.00107801
	S4-S5	DE	HLF	-0.00770023	0.022312	0.039684	-0.0143044	-0.0010954
	S4-S5	DE	ZNF763	-0.00772223	0.0219319	0.0391042	-0.0143264	-0.00111741
	S4-S5	DE	ZNF358	-0.00772315	0.0219162	0.0391042	-0.0143273	-0.00111833
	S4-S5	DE	TIGD4	-0.00775443	0.021386	0.0382725	-0.0143586	-0.00114961
	S4-S5	DE	SCRT1	-0.00776105	0.0212752	0.0381213	-0.0143652	-0.00115623
	S4-S5	DE	TIGD5	-0.00776907	0.0211417	0.0379292	-0.0143732	-0.00116425
	S4-S5	DE	VPS4B	-0.00778724	0.0208419	0.0374377	-0.0143914	-0.00118242
	S4-S5	DE	ZNF195	-0.00779606	0.0206976	0.0372712	-0.0144002	-0.00119125
	S4-S5	DE	ZNF420	-0.00779703	0.0206818	0.0372712	-0.0144012	-0.00119222
	S4-S5	DE	ZNF79	-0.00780134	0.0206117	0.0372092	-0.0144055	-0.00119653
	S4-S5	DE	ZNF630	-0.00780373	0.0205729	0.0371855	-0.0144079	-0.00119892
	S4-S5	DE	CAT	-0.00781811	0.0203409	0.0368122	-0.0144222	-0.0012133
	S4-S5	DE	FEZ1	-0.00782683	0.0202014	0.0366056	-0.014431	-0.00122202
	S4-S5	DE	ZNF223	-0.00785639	0.0197345	0.0358043	-0.0144605	-0.00125158
	S4-S5	DE	ZNF471	-0.00786927	0.0195339	0.035485	-0.0144734	-0.00126446
	S4-S5	DE	SF3B1	-0.00787542	0.0194389	0.0353567	-0.0144795	-0.00127061
	S4-S5	DE	ZNF343	-0.00788197	0.019338	0.0352176	-0.0144861	-0.00127716
	S4-S5	DE	RFXAP	-0.00792755	0.0186489	0.0340484	-0.0145317	-0.00132274
	S4-S5	DE	SETDB1	-0.00792759	0.0186483	0.0340484	-0.0145317	-0.00132278
	S4-S5	DE	ELF3	-0.00794778	0.01835	0.0335875	-0.0145519	-0.00134297
	S4-S5	DE	SF1	-0.00795914	0.018184	0.0333257	-0.0145633	-0.00135434
	S4-S5	DE	SOCS4	-0.00795923	0.0181827	0.0333257	-0.0145633	-0.00135442
	S4-S5	DE	PRDM15	-0.00796075	0.0181606	0.0333257	-0.0145649	-0.00135594
	S4-S5	DE	ZNF774	-0.00796546	0.0180922	0.0332842	-0.0145696	-0.00136065
	S4-S5	DE	LIN28B	-0.00797418	0.0179662	0.0330945	-0.0145783	-0.00136937
	S4-S5	DE	ZNF777	-0.00799182	0.0177137	0.032671	-0.0145959	-0.00138701
	S4-S5	DE	ZNF641	-0.00799206	0.0177104	0.032671	-0.0145962	-0.00138725
	S4-S5	DE	ZNF658	-0.00801478	0.0173897	0.0321555	-0.0146189	-0.00140998
	S4-S5	DE	ZNF749	-0.00801606	0.0173719	0.0321555	-0.0146202	-0.00141125
	S4-S5	DE	SP2	-0.00803023	0.0171747	0.0318393	-0.0146343	-0.00142543
	S4-S5	DE	ZNF783	-0.00804274	0.0170022	0.03156	-0.0146468	-0.00143794
	S4-S5	DE	LHX4	-0.00807031	0.0166276	0.0309441	-0.0146744	-0.00146551
	S4-S5	DE	TPPP	-0.00809165	0.0163426	0.0304922	-0.0146957	-0.00148685
	S4-S5	DE	STUB1	-0.00813375	0.0157929	0.0295046	-0.0147378	-0.00152895
	S4-S5	DE	STAT4	-0.00813962	0.0157176	0.0294018	-0.0147437	-0.00153482
	S4-S5	DE	ZNF2	-0.00815065	0.0155769	0.0291764	-0.0147547	-0.00154585
	S4-S5	DE	RUNX2	-0.00818267	0.0151746	0.0285337	-0.0147868	-0.00157788
	S4-S5	DE	CREB3	-0.00821359	0.0147949	0.0278923	-0.0148177	-0.0016088
	S4-S5	DE	ZDHHC24	-0.00822339	0.0146763	0.0277412	-0.0148275	-0.0016186
	S4-S5	DE	PRDM11	-0.00822513	0.0146554	0.0277379	-0.0148292	-0.00162034
	S4-S5	DE	ELF4	-0.00822514	0.0146553	0.0277379	-0.0148292	-0.00162035
	S4-S5	DE	NFATC4	-0.00823153	0.0145784	0.0276646	-0.0148356	-0.00162674
	S4-S5	DE	FREM1	-0.0082437	0.0144333	0.0274452	-0.0148478	-0.00163891
	S4-S5	DE	PLAGL1	-0.00825032	0.0143548	0.0273478	-0.0148544	-0.00164553
	S4-S5	DE	PPP5C	-0.00825562	0.0142922	0.0272646	-0.0148597	-0.00165083
	S4-S5	DE	C19orf25	-0.00829639	0.013819	0.0263967	-0.0149005	-0.00169161
	S4-S5	DE	ZNF776	-0.0082989	0.0137904	0.0263769	-0.014903	-0.00169411
	S4-S5	DE	ZNF391	-0.00830519	0.0137188	0.0262746	-0.0149093	-0.00170041
	S4-S5	DE	ARID5A	-0.00832955	0.0134445	0.0257835	-0.0149336	-0.00172477
	S4-S5	DE	ZNF853	-0.00833129	0.0134251	0.0257804	-0.0149353	-0.00172651
	S4-S5	DE	ZNF561	-0.00833841	0.0133459	0.0256625	-0.0149425	-0.00173363
	S4-S5	DE	FOXJ2	-0.00834689	0.0132522	0.0255162	-0.0149509	-0.00174211
	S4-S5	DE	ZNF674	-0.00834768	0.0132435	0.0255162	-0.0149517	-0.0017429
	S4-S5	DE	PML	-0.00836063	0.0131016	0.0252935	-0.0149647	-0.00175585
	S4-S5	DE	ZBTB18	-0.00838138	0.0128769	0.0249264	-0.0149854	-0.0017766
	S4-S5	DE	MSI1	-0.00838459	0.0128425	0.0248931	-0.0149886	-0.00177981
	S4-S5	DE	ZBTB38	-0.00841056	0.0125669	0.0244243	-0.0150146	-0.00180578
	S4-S5	DE	MNT	-0.00841086	0.0125637	0.0244243	-0.0150149	-0.00180608
	S4-S5	DE	ZNF764	-0.00841918	0.0124765	0.024314	-0.0150232	-0.00181441
	S4-S5	DE	ZNF233	-0.00842547	0.012411	0.024219	-0.0150295	-0.00182069
	S4-S5	DE	ZNF41	-0.00844905	0.012168	0.0237769	-0.0150531	-0.00184427
	S4-S5	DE	ZNF770	-0.00845585	0.0120986	0.0236734	-0.0150599	-0.00185108
	S4-S5	DE	ZBTB7A	-0.0084569	0.012088	0.0236734	-0.0150609	-0.00185212
	S4-S5	DE	ZNF30	-0.00848015	0.0118539	0.0232574	-0.0150842	-0.00187538
	S4-S5	DE	NR1D2	-0.00848357	0.0118197	0.0232219	-0.0150876	-0.0018788
	S4-S5	DE	PRNP	-0.00851162	0.0115434	0.0227099	-0.0151156	-0.00190685
	S4-S5	DE	ZNF566	-0.00852576	0.0114062	0.0224705	-0.0151298	-0.00192099
	S4-S5	DE	ZNF524	-0.00854013	0.0112684	0.0222293	-0.0151441	-0.00193536
	S4-S5	DE	ZGPAT	-0.00857218	0.0109661	0.0216626	-0.0151762	-0.00196741
	S4-S5	DE	ARNTL	-0.00857418	0.0109475	0.0216553	-0.0151782	-0.00196942
	S4-S5	DE	ZNF766	-0.00858642	0.0108342	0.0214606	-0.0151904	-0.00198165
	S4-S5	DE	ASCL1	-0.00859728	0.0107345	0.0212922	-0.0152013	-0.00199252
	S4-S5	DE	TBX3	-0.00860799	0.010637	0.0211278	-0.015212	-0.00200323
	S4-S5	DE	ZNF573	-0.00862044	0.0105247	0.0209335	-0.0152244	-0.00201567
	S4-S5	DE	ZNF394	-0.00862795	0.0104574	0.0208284	-0.015232	-0.00202318
	S4-S5	DE	ZKSCAN7	-0.00863696	0.0103772	0.0206972	-0.015241	-0.00203219
	S4-S5	DE	ZNF688	-0.00864914	0.0102697	0.020511	-0.0152531	-0.00204438
	S4-S5	DE	BACH2	-0.00865832	0.0101892	0.0203784	-0.0152623	-0.00205356
	S4-S5	DE	ZNF699	-0.00866809	0.0101043	0.0202366	-0.0152721	-0.00206333
	S4-S5	DE	MAZ	-0.00866898	0.0100966	0.0202366	-0.015273	-0.00206422
	S4-S5	DE	IVD	-0.00868258	0.00997952	0.0200701	-0.0152866	-0.00207782
	S4-S5	DE	KMT2A	-0.00868885	0.00992591	0.0199901	-0.0152929	-0.00208409
	S4-S5	DE	ZNF549	-0.00869407	0.00988149	0.0199284	-0.0152981	-0.00208931
	S4-S5	DE	RBPJ	-0.00870032	0.00982853	0.0198492	-0.0153043	-0.00209557
	S4-S5	DE	ZNF672	-0.00872025	0.00966141	0.019539	-0.0153242	-0.00211549
	S4-S5	DE	ZNF668	-0.0087312	0.00957065	0.0194098	-0.0153352	-0.00212645
	S4-S5	DE	ZNF283	-0.00873327	0.00955358	0.0194023	-0.0153373	-0.00212852
	S4-S5	DE	ZNF267	-0.0087377	0.00951717	0.0193556	-0.0153417	-0.00213294
	S4-S5	DE	RNF138	-0.00876763	0.00927414	0.0189283	-0.0153716	-0.00216288
	S4-S5	DE	ZNF713	-0.00877676	0.00920113	0.0188187	-0.0153808	-0.00217201
	S4-S5	DE	IRF6	-0.00880016	0.0090164	0.018467	-0.0154041	-0.00219541
	S4-S5	DE	ZNF135	-0.00880112	0.00900887	0.018467	-0.0154051	-0.00219637
	S4-S5	DE	NR2C1	-0.00882261	0.00884226	0.0181618	-0.0154266	-0.00221786
	S4-S5	DE	PRDM5	-0.00882703	0.00880826	0.0181177	-0.015431	-0.00222229
	S4-S5	DE	ZNF227	-0.00882794	0.00880133	0.0181177	-0.0154319	-0.00222319
	S4-S5	DE	BANP	-0.00883076	0.00877973	0.0181105	-0.0154347	-0.00222601
	S4-S5	DE	TRIM69	-0.00883212	0.00876935	0.0181105	-0.0154361	-0.00222737
	S4-S5	DE	ZNF112	-0.00883758	0.00872778	0.0180549	-0.0154416	-0.00223283
	S4-S5	DE	AVEN	-0.00890397	0.00823596	0.0171109	-0.0155079	-0.00229923
	S4-S5	DE	ZNF681	-0.00892784	0.00806529	0.0167804	-0.0155318	-0.0023231
	S4-S5	DE	ZNF121	-0.00895714	0.00786016	0.0163772	-0.0155611	-0.0023524
	S4-S5	DE	ZNF136	-0.00896612	0.0077982	0.0162716	-0.0155701	-0.00236139
	S4-S5	DE	TFEB	-0.00901735	0.0074532	0.0155967	-0.0156213	-0.00241261
	S4-S5	DE	ZNF25	-0.00904829	0.00725149	0.0151966	-0.0156522	-0.00244356
	S4-S5	DE	CREBZF	-0.00905247	0.00722462	0.0151623	-0.0156564	-0.00244774
	S4-S5	DE	ZNF615	-0.00906951	0.00711598	0.014956	-0.0156735	-0.00246478
	S4-S5	DE	EBF4	-0.00908844	0.00699707	0.0147274	-0.0156924	-0.00248371
	S4-S5	DE	ZNF711	-0.00909204	0.00697467	0.0147017	-0.015696	-0.00248731
	S4-S5	DE	ZNF562	-0.0091468	0.00664153	0.0140199	-0.0157507	-0.00254208
	S4-S5	DE	MYPOP	-0.00917476	0.00647702	0.0136927	-0.0157787	-0.00257004
	S4-S5	DE	CREB3L1	-0.00921407	0.00625194	0.0132362	-0.015818	-0.00260935
	S4-S5	DE	RFX1	-0.00922325	0.00620043	0.0131464	-0.0158272	-0.00261853
	S4-S5	DE	KLF6	-0.00923929	0.00611126	0.0129763	-0.0158432	-0.00263457
	S4-S5	DE	ZC3H7A	-0.00924326	0.00608937	0.0129489	-0.0158472	-0.00263855
	S4-S5	DE	GLI4	-0.009289	0.0058423	0.0124601	-0.0158929	-0.00268429
	S4-S5	DE	ZNF417	-0.00929001	0.00583697	0.0124601	-0.0158939	-0.0026853
	S4-S5	DE	TCF4	-0.00929157	0.00582871	0.0124601	-0.0158955	-0.00268686
	S4-S5	DE	ZNF765	-0.00929315	0.00582033	0.0124601	-0.0158971	-0.00268844
	S4-S5	DE	SNAPC4	-0.00932637	0.00564717	0.0121334	-0.0159303	-0.00272166
	S4-S5	DE	ADARB1	-0.0093393	0.00558106	0.0120092	-0.0159432	-0.00273459
	S4-S5	DE	UBB	-0.00934257	0.00556444	0.0119913	-0.0159465	-0.00273786
	S4-S5	DE	RPP25	-0.00940033	0.00527827	0.0114257	-0.0160042	-0.00279563
	S4-S5	DE	MIOS	-0.00940147	0.00527274	0.0114257	-0.0160054	-0.00279677
	S4-S5	DE	ALX1	-0.00944266	0.00507703	0.0110231	-0.0160465	-0.00283796
	S4-S5	DE	ZEB2	-0.00948089	0.0049013	0.0106897	-0.0160848	-0.0028762
	S4-S5	DE	BHLHE40	-0.00948228	0.00489503	0.0106897	-0.0160861	-0.00287758
	S4-S5	DE	PBX4	-0.00950562	0.00479059	0.0104957	-0.0161095	-0.00290092
	S4-S5	DE	ZFP91	-0.0095162	0.00474391	0.0104092	-0.0161201	-0.0029115
	S4-S5	DE	ZNF627	-0.00955848	0.00456145	0.0100241	-0.0161623	-0.00295379
	S4-S5	DE	DHX36	-0.00958621	0.00444525	0.00978361	-0.0161901	-0.00298152
	S4-S5	DE	ZNF778	-0.00962108	0.00430296	0.00948488	-0.0162249	-0.00301639
	S4-S5	DE	GABPB1	-0.00963714	0.00423882	0.00935777	-0.016241	-0.00303245
	S4-S5	DE	CELF6	-0.00968919	0.00403686	0.00892554	-0.016293	-0.00308451
	S4-S5	DE	GABPA	-0.00970633	0.0039723	0.00880974	-0.0163102	-0.00310165
	S4-S5	DE	CRTC2	-0.00970775	0.00396699	0.00880974	-0.0163116	-0.00310307
	S4-S5	DE	NEUROG3	-0.00973257	0.00387527	0.00864759	-0.0163364	-0.0031279
	S4-S5	DE	ZNF540	-0.00973291	0.00387401	0.00864759	-0.0163367	-0.00312824
	S4-S5	DE	ZNF155	-0.00973331	0.00387256	0.00864759	-0.0163371	-0.00312864
	S4-S5	DE	TSC22D4	-0.00973381	0.00387076	0.00864759	-0.0163376	-0.00312913
	S4-S5	DE	PICK1	-0.00973833	0.00385428	0.00864759	-0.0163422	-0.00313365
	S4-S5	DE	FOXA3	-0.00974981	0.00381271	0.00857414	-0.0163536	-0.00314513
	S4-S5	DE	ZNF441	-0.00978191	0.00369862	0.00833053	-0.0163857	-0.00317724
	S4-S5	DE	PTCD1	-0.00978622	0.00368356	0.00830957	-0.01639	-0.00318155
	S4-S5	DE	ETV3	-0.00979944	0.00363765	0.0082188	-0.0164033	-0.00319477
	S4-S5	DE	CLK1	-0.00980675	0.00361251	0.00817479	-0.0164106	-0.00320208
	S4-S5	DE	CELF5	-0.00980963	0.00360262	0.00816519	-0.0164134	-0.00320496
	S4-S5	DE	ZNF253	-0.00981448	0.00358609	0.00814048	-0.0164183	-0.00320981
	S4-S5	DE	KLRG1	-0.00982673	0.00354455	0.00805883	-0.0164305	-0.00322206
	S4-S5	DE	ZBTB26	-0.00983393	0.00352034	0.00801639	-0.0164377	-0.00322927
	S4-S5	DE	ZNF266	-0.00983684	0.00351061	0.00800686	-0.0164406	-0.00323217
	S4-S5	DE	ZNF883	-0.00983828	0.00350582	0.00800686	-0.0164421	-0.00323361
	S4-S5	DE	ZNF595	-0.00984017	0.00349949	0.00800675	-0.016444	-0.0032355
	S4-S5	DE	CREB5	-0.00986823	0.00340712	0.00780776	-0.016472	-0.00326356
	S4-S5	DE	DDIT3	-0.00987247	0.00339335	0.00778854	-0.0164763	-0.00326781
	S4-S5	DE	ZNF282	-0.00987988	0.00336942	0.00774591	-0.0164837	-0.00327522
	S4-S5	DE	KMT2B	-0.00990754	0.00328144	0.00755567	-0.0165113	-0.00330287
	S4-S5	DE	LUZP2	-0.00990844	0.00327861	0.00755567	-0.0165122	-0.00330377
	S4-S5	DE	ZNF213	-0.00991275	0.00326509	0.00754204	-0.0165165	-0.00330809
	S4-S5	DE	ZNF823	-0.00992493	0.00322719	0.00746642	-0.0165287	-0.00332027
	S4-S5	DE	PPARG	-0.00994052	0.00317925	0.00737912	-0.0165443	-0.00333586
	S4-S5	DE	ZNF821	-0.00995354	0.0031397	0.00729905	-0.0165573	-0.00334889
	S4-S5	DE	ELK4	-0.00996115	0.00311682	0.00725753	-0.0165649	-0.00335649
	S4-S5	DE	IKZF2	-0.00997711	0.0030693	0.00715839	-0.0165809	-0.00337245
	S4-S5	DE	ETV5	-0.00998081	0.00305836	0.00714441	-0.0165846	-0.00337616
	S4-S5	DE	ACO1	-0.00999742	0.00300977	0.00704228	-0.0166012	-0.00339276
	S4-S5	DE	NR4A2	-0.0100058	0.00298537	0.00699651	-0.0166096	-0.00340119
	S4-S5	DE	ZSCAN1	-0.0100064	0.00298382	0.00699651	-0.0166102	-0.00340173
	S4-S5	DE	ZFX	-0.0100124	0.00296642	0.0069747	-0.0166162	-0.00340779
	S4-S5	DE	ELK3	-0.0100288	0.00291988	0.00688767	-0.0166326	-0.00342414
	S4-S5	DE	ZNF467	-0.0100337	0.00290617	0.00686655	-0.0166374	-0.003429
	S4-S5	DE	KLF10	-0.0100409	0.00288571	0.00682936	-0.0166447	-0.0034363
	S4-S5	DE	ZNF680	-0.0100665	0.002815	0.00667294	-0.0166703	-0.00346188
	S4-S5	DE	ZFP2	-0.0100814	0.00277451	0.00658775	-0.0166852	-0.0034768
	S4-S5	DE	NELFB	-0.0100891	0.00275395	0.00654969	-0.0166929	-0.00348445
	S4-S5	DE	ZNF555	-0.0101054	0.00271066	0.00645735	-0.0167091	-0.00350073
	S4-S5	DE	BAX	-0.0101197	0.00267298	0.00637809	-0.0167235	-0.00351509
	S4-S5	DE	ZDHHC5	-0.0101206	0.00267076	0.00637809	-0.0167243	-0.00351594
	S4-S5	DE	ZNF584	-0.0101353	0.00263269	0.00630276	-0.0167391	-0.00353066
	S4-S5	DE	ZNF362	-0.0101378	0.00262623	0.00629772	-0.0167416	-0.00353318
	S4-S5	DE	ISX	-0.0101443	0.0026096	0.00626823	-0.0167481	-0.00353968
	S4-S5	DE	ZNF490	-0.0101814	0.00251666	0.00606515	-0.0167851	-0.00357674
	S4-S5	DE	ZNF675	-0.0102026	0.00246483	0.00595016	-0.0168063	-0.00359795
	S4-S5	DE	ZNF491	-0.0102068	0.00245471	0.00593563	-0.0168105	-0.00360214
	S4-S5	DE	ZNF805	-0.0102115	0.00244327	0.00591787	-0.0168153	-0.00360689
	S4-S5	DE	ZNF487	-0.0102254	0.0024102	0.00584756	-0.0168291	-0.00362075
	S4-S5	DE	CEBPA	-0.0102306	0.00239787	0.00582743	-0.0168343	-0.00362597
	S4-S5	DE	ZNF429	-0.0102379	0.00238074	0.00579555	-0.0168416	-0.00363325
	S4-S5	DE	ZBTB41	-0.0102624	0.00232386	0.00566662	-0.0168661	-0.00365778
	S4-S5	DE	ZFP62	-0.010277	0.00229058	0.0055949	-0.0168807	-0.00367239
	S4-S5	DE	ZNF552	-0.0102811	0.00228143	0.00558197	-0.0168848	-0.00367644
	S4-S5	DE	ARID5B	-0.0103008	0.00223738	0.00549278	-0.0169045	-0.00369615
	S4-S5	DE	CTNNB1	-0.0103052	0.00222761	0.0054781	-0.0169089	-0.00370057
	S4-S5	DE	BPTF	-0.0103064	0.00222496	0.0054781	-0.0169101	-0.00370177
	S4-S5	DE	THRA	-0.0103102	0.00221657	0.00546956	-0.0169139	-0.00370559
	S4-S5	DE	CNOT3	-0.0103174	0.00220085	0.00544936	-0.0169211	-0.00371277
	S4-S5	DE	FBXL19	-0.0103263	0.00218152	0.00541078	-0.01693	-0.00372166
	S4-S5	DE	MXD1	-0.0103387	0.00215476	0.00535357	-0.0169424	-0.0037341
	S4-S5	DE	CSNK2B	-0.0103656	0.00209793	0.00522134	-0.0169693	-0.00376099
	S4-S5	DE	RPS10	-0.0103959	0.00203547	0.00507463	-0.0169996	-0.00379132
	S4-S5	DE	ZNF226	-0.0104223	0.00198259	0.00495133	-0.017026	-0.00381767
	S4-S5	DE	ZBTB25	-0.0104322	0.00196304	0.00491098	-0.0170359	-0.00382758
	S4-S5	DE	TRIB3	-0.0104366	0.00195441	0.00489788	-0.0170403	-0.00383198
	S4-S5	DE	PRDX5	-0.0104448	0.00193839	0.00487463	-0.0170485	-0.0038402
	S4-S5	DE	ZNF700	-0.0104458	0.0019365	0.00487463	-0.0170495	-0.00384117
	S4-S5	DE	ZNF124	-0.0104491	0.00193003	0.00487055	-0.0170528	-0.00384451
	S4-S5	DE	ZNF559	-0.0104505	0.0019273	0.00487055	-0.0170542	-0.00384592
	S4-S5	DE	SKOR2	-0.0104861	0.00185979	0.00470972	-0.0170898	-0.00388146
	S4-S5	DE	ZNF142	-0.0105273	0.00178416	0.00452614	-0.017131	-0.00392269
	S4-S5	DE	RXRA	-0.0105679	0.00171245	0.00435185	-0.0171716	-0.0039633
	S4-S5	DE	HTATIP2	-0.0106172	0.00162901	0.0041471	-0.0172208	-0.00401256
	S4-S5	DE	HNRNPLL	-0.0106262	0.00161409	0.00411637	-0.0172299	-0.00402162
	S4-S5	DE	CKMT1B	-0.0106887	0.00151449	0.00386917	-0.0172924	-0.00408411
	S4-S5	DE	SOX6	-0.0106931	0.0015077	0.00385864	-0.0172968	-0.00408851
	S4-S5	DE	RAB14	-0.0107129	0.0014775	0.00379479	-0.0173165	-0.00410829
	S4-S5	DE	PLAG1	-0.010718	0.00146979	0.0037817	-0.0173216	-0.0041134
	S4-S5	DE	PHF20	-0.0107569	0.00141232	0.0036403	-0.0173605	-0.00415228
	S4-S5	DE	ZNF410	-0.0107588	0.00140957	0.00363972	-0.0173624	-0.00415417
	S4-S5	DE	ZBTB48	-0.0107627	0.00140382	0.00363134	-0.0173664	-0.00415816
	S4-S5	DE	ZNF786	-0.0107649	0.00140073	0.00362986	-0.0173685	-0.0041603
	S4-S5	DE	ZNF461	-0.0107711	0.00139175	0.00361306	-0.0173748	-0.00416655
	S4-S5	DE	ZNF611	-0.0107765	0.00138414	0.00359975	-0.0173801	-0.00417189
	S4-S5	DE	ZBTB6	-0.0108127	0.00133346	0.0034742	-0.0174163	-0.00420808
	S4-S5	DE	ZNF589	-0.0108334	0.00130526	0.00341302	-0.017437	-0.00422878
	S4-S5	DE	HDAC1	-0.0108349	0.00130321	0.00341302	-0.0174385	-0.0042303
	S4-S5	DE	RNF114	-0.010836	0.00130173	0.00341302	-0.0174396	-0.00423139
	S4-S5	DE	CEBPB	-0.0108759	0.001249	0.00328972	-0.0174795	-0.00427132
	S4-S5	DE	PLAGL2	-0.0108949	0.00122459	0.0032313	-0.0174985	-0.00429034
	S4-S5	DE	HSPA5	-0.0109172	0.00119655	0.00316309	-0.0175208	-0.00431262
	S4-S5	DE	METTL14	-0.0109279	0.00118326	0.00313369	-0.0175315	-0.00432335
	S4-S5	DE	ZNF175	-0.0109335	0.00117636	0.00312114	-0.0175371	-0.00432896
	S4-S5	DE	ZNF667	-0.0109628	0.00114098	0.00303282	-0.0175664	-0.00435824
	S4-S5	DE	DMAP1	-0.0109714	0.00113075	0.00301117	-0.017575	-0.00436686
	S4-S5	DE	ZNF66	-0.0109778	0.00112325	0.00299671	-0.0175814	-0.00437322
	S4-S5	DE	MTF1	-0.0109841	0.00111586	0.00298249	-0.0175877	-0.00437954
	S4-S5	DE	ZNF322	-0.0110161	0.0010791	0.00288959	-0.0176197	-0.00441151
	S4-S5	DE	ZFP14	-0.0110324	0.00106071	0.00284561	-0.017636	-0.00442789
	S4-S5	DE	MAP4K2	-0.0110345	0.00105847	0.00284489	-0.0176381	-0.00442991
	S4-S5	DE	PBX2	-0.0110587	0.0010318	0.00277836	-0.0176623	-0.00445418
	S4-S5	DE	HIVEP2	-0.0110732	0.00101624	0.00274156	-0.0176768	-0.00446862
	S4-S5	DE	ZSCAN26	-0.0111031	0.000984637	0.00266627	-0.0177067	-0.00449856
	S4-S5	DE	MEIS1	-0.0111209	0.000966309	0.00262154	-0.0177245	-0.00451635
	S4-S5	DE	HIST2H2BE	-0.0111482	0.000938733	0.00255152	-0.0177518	-0.0045437
	S4-S5	DE	ZNF780A	-0.0111792	0.000908402	0.00247373	-0.0177828	-0.00457465
	S4-S5	DE	NR1H2	-0.0112637	0.000830124	0.00226911	-0.0178673	-0.00465921
	S4-S5	DE	TFE3	-0.0112676	0.000826684	0.00226399	-0.0178712	-0.00466309
	S4-S5	DE	ZBTB34	-0.0112843	0.000812081	0.00222821	-0.0178878	-0.00467974
	S4-S5	DE	IKZF5	-0.0112953	0.000802507	0.00220613	-0.0178989	-0.00469081
	S4-S5	DE	PPARD	-0.0113306	0.000772685	0.00213223	-0.0179342	-0.00472609
	S4-S5	DE	CIC	-0.0113539	0.000753611	0.0020836	-0.0179574	-0.00474933
	S4-S5	DE	HMG20A	-0.0114164	0.000704439	0.00195138	-0.0180199	-0.00481185
	S4-S5	DE	MITF	-0.0114191	0.00070235	0.00194932	-0.0180226	-0.00481459
	S4-S5	DE	RBM7	-0.0114242	0.000698501	0.00194611	-0.0180277	-0.00481967
	S4-S5	DE	PRDM4	-0.0114878	0.000651888	0.00182327	-0.0180913	-0.00488331
	S4-S5	DE	CERS2	-0.0114982	0.000644555	0.00180625	-0.0181017	-0.00489371
	S4-S5	DE	DPF2	-0.0114988	0.000644165	0.00180625	-0.0181023	-0.00489427
	S4-S5	DE	MESP1	-0.0115171	0.000631436	0.00177637	-0.0181206	-0.00491258
	S4-S5	DE	ZNF84	-0.0115434	0.000613582	0.00172951	-0.0181469	-0.00493887
	S4-S5	DE	FOXJ1	-0.0116158	0.000566789	0.00160074	-0.0182193	-0.00501129
	S4-S5	DE	ZBTB40	-0.011617	0.000566005	0.00160074	-0.0182205	-0.00501255
	S4-S5	DE	RBAK	-0.0116348	0.000555034	0.00157369	-0.0182383	-0.00503035
	S4-S5	DE	POLI	-0.0116845	0.000525499	0.00149581	-0.0182879	-0.00507997
	S4-S5	DE	GOT1	-0.0116953	0.000519221	0.00148085	-0.0182988	-0.00509085
	S4-S5	DE	RXRB	-0.0117004	0.000516323	0.0014755	-0.0183039	-0.00509592
	S4-S5	DE	MAF	-0.011703	0.000514831	0.00147415	-0.0183065	-0.00509853
	S4-S5	DE	DNMT3A	-0.0117189	0.000505836	0.00145127	-0.0183224	-0.00511446
	S4-S5	DE	ZNF565	-0.0117291	0.000500189	0.00143792	-0.0183325	-0.0051246
	S4-S5	DE	ZNF460	-0.0117749	0.000475373	0.0013693	-0.0183784	-0.00517046
	S4-S5	DE	ZBED5	-0.0118125	0.000455914	0.0013185	-0.0184159	-0.00520801
	S4-S5	DE	THAP12	-0.0118434	0.000440454	0.00127634	-0.0184468	-0.00523892
	S4-S5	DE	PDX1	-0.0118569	0.000433837	0.00126223	-0.0184604	-0.00525246
	S4-S5	DE	ZNF160	-0.0118606	0.000432073	0.00125963	-0.018464	-0.0052561
	S4-S5	DE	MXI1	-0.0118903	0.000417906	0.00122079	-0.0184938	-0.00528587
	S4-S5	DE	ZSCAN2	-0.0119082	0.000409628	0.00120146	-0.0185116	-0.0053037
	S4-S5	DE	KAT7	-0.011915	0.000406481	0.00119466	-0.0185184	-0.00531057
	S4-S5	DE	GIT2	-0.0119216	0.000403509	0.00118834	-0.018525	-0.0053171
	S4-S5	DE	ZNF76	-0.0119311	0.000399215	0.00117809	-0.0185345	-0.00532662
	S4-S5	DE	TSNAX	-0.0119356	0.000397199	0.00117454	-0.018539	-0.00533112
	S4-S5	DE	ZNF579	-0.0119356	0.000397189	0.00117454	-0.018539	-0.00533114
	S4-S5	DE	ZNF19	-0.011936	0.000397026	0.00117454	-0.0185394	-0.0053315
	S4-S5	DE	ZNF625	-0.0119382	0.000396012	0.00117454	-0.0185416	-0.00533378
	S4-S5	DE	ZFHX3	-0.0119491	0.000391197	0.00116633	-0.0185525	-0.00534465
	S4-S5	DE	PURA	-0.0119525	0.000389717	0.00116432	-0.0185559	-0.00534801
	S4-S5	DE	ZNF785	-0.0119739	0.000380416	0.00114362	-0.0185773	-0.00536944
	S4-S5	DE	ZNF302	-0.012027	0.000358253	0.00107924	-0.0186304	-0.00542254
	S4-S5	DE	SNAI3	-0.0120282	0.00035777	0.00107924	-0.0186316	-0.00542373
	S4-S5	DE	ZBTB37	-0.0120331	0.00035577	0.00107624	-0.0186365	-0.00542868
	S4-S5	DE	ZBTB43	-0.0120584	0.000345709	0.001048	-0.0186618	-0.00545398
	S4-S5	DE	ZNF846	-0.0120604	0.000344928	0.00104783	-0.0186638	-0.00545597
	S4-S5	DE	ZBED1	-0.0121228	0.000321274	0.000978027	-0.0187262	-0.0055184
	S4-S5	DE	SMAD9	-0.0121366	0.000316249	0.000964761	-0.01874	-0.00553221
	S4-S5	DE	ZNF746	-0.0121627	0.00030698	0.000938463	-0.018766	-0.00555824
	S4-S5	DE	UGP2	-0.0121853	0.000299116	0.00091636	-0.0187887	-0.00558091
	S4-S5	DE	NFYC	-0.0122026	0.000293245	0.00090028	-0.018806	-0.0055982
	S4-S5	DE	PPARA	-0.0122655	0.000272792	0.000839271	-0.0188688	-0.00566108
	S4-S5	DE	PURG	-0.0122957	0.000263463	0.000812296	-0.018899	-0.00569124
	S4-S5	DE	SALL1	-0.0123157	0.000257418	0.000795355	-0.0189191	-0.00571133
	S4-S5	DE	ZNF274	-0.0123283	0.000253703	0.000785555	-0.0189316	-0.00572389
	S4-S5	DE	SMARCA1	-0.0123298	0.000253264	0.000785555	-0.0189331	-0.00572538
	S4-S5	DE	ZNF506	-0.0124545	0.000219076	0.000681254	-0.0190578	-0.00585008
	S4-S5	DE	ZNF808	-0.0124774	0.000213277	0.000664651	-0.0190807	-0.00587302
	S4-S5	DE	HNF1A	-0.0125172	0.00020357	0.000635772	-0.0191205	-0.00591277
	S4-S5	DE	ECSIT	-0.0125174	0.000203521	0.000635772	-0.0191207	-0.00591298
	S4-S5	DE	SKI	-0.0125754	0.000190095	0.000597561	-0.0191787	-0.00597101
	S4-S5	DE	ZNF607	-0.0125877	0.000187367	0.000590268	-0.0191909	-0.00598328
	S4-S5	DE	ZNF264	-0.0126057	0.000183409	0.000579061	-0.019209	-0.00600137
	S4-S5	DE	ZFP30	-0.0126442	0.000175257	0.000554533	-0.0192475	-0.00603982
	S4-S5	DE	ESRRA	-0.0126536	0.000173322	0.000549614	-0.0192568	-0.0060492
	S4-S5	DE	ZFHX2	-0.0126574	0.000172538	0.000548331	-0.0192607	-0.00605302
	S4-S5	DE	NCOR2	-0.0126714	0.000169699	0.000540496	-0.0192746	-0.00606701
	S4-S5	DE	ZNF335	-0.0127052	0.000163021	0.000520372	-0.0193084	-0.00610082
	S4-S5	DE	ZBTB11	-0.0127394	0.000156515	0.000500708	-0.0193426	-0.00613503
	S4-S5	DE	RBMS1	-0.0127419	0.000156037	0.000500288	-0.0193452	-0.00613759
	S4-S5	DE	ZNF484	-0.0127433	0.00015578	0.000500288	-0.0193466	-0.00613897
	S4-S5	DE	ZNF8	-0.0127611	0.000152517	0.000491179	-0.0193643	-0.00615672
	S4-S5	DE	HSF1	-0.0127772	0.000149601	0.000483945	-0.0193805	-0.00617288
	S4-S5	DE	ZNF775	-0.0127784	0.000149396	0.000483945	-0.0193816	-0.00617403
	S4-S5	DE	ARNTL2	-0.0128007	0.000145465	0.000473744	-0.0194039	-0.00619632
	S4-S5	DE	ZNF430	-0.0129115	0.000127317	0.000416516	-0.0195148	-0.0063072
	S4-S5	DE	ZNF14	-0.0129919	0.000115517	0.000378769	-0.0195951	-0.0063876
	S4-S5	DE	ZNF718	-0.013051	0.000107518	0.000353344	-0.0196541	-0.00644663
	S4-S5	DE	NFX1	-0.0130701	0.000105039	0.000345982	-0.0196733	-0.00646577
	S4-S5	DE	ZNF592	-0.0130768	0.000104189	0.000343965	-0.0196799	-0.00647243
	S4-S5	DE	AHR	-0.0130932	0.000102122	0.000337915	-0.0196963	-0.00648884
	S4-S5	DE	HDX	-0.013121	9.87e-05	0.000327337	-0.0197242	-0.00651672
	S4-S5	DE	GPD1	-0.013122	9.86e-05	0.000327337	-0.0197252	-0.00651767
	S4-S5	DE	DUSP22	-0.0131815	9.16e-05	0.000305339	-0.0197847	-0.00657719
	S4-S5	DE	ELF1	-0.0131835	9.14e-05	0.000305285	-0.0197867	-0.00657921
	S4-S5	DE	ZDHHC15	-0.0131914	9.05e-05	0.000303028	-0.0197946	-0.00658713
	S4-S5	DE	ZNF345	-0.0132027	8.93e-05	0.00029954	-0.0198059	-0.00659842
	S4-S5	DE	E2F5	-0.0132061	8.89e-05	0.000299002	-0.0198092	-0.00660177
	S4-S5	DE	GLYCTK	-0.0132116	8.83e-05	0.000297662	-0.0198148	-0.00660731
	S4-S5	DE	POLR3A	-0.0132681	8.24e-05	0.000278271	-0.0198712	-0.0066638
	S4-S5	DE	ZNF709	-0.0132865	8.05e-05	0.000273238	-0.0198896	-0.0066822
	S4-S5	DE	MZF1	-0.013293	7.99e-05	0.000271745	-0.0198961	-0.00668866
	S4-S5	DE	GTF2B	-0.0132937	7.98e-05	0.000271745	-0.0198968	-0.00668936
	S4-S5	DE	MEIS3	-0.0133216	7.71e-05	0.000263518	-0.0199247	-0.00671727
	S4-S5	DE	ZFY	-0.0133367	7.57e-05	0.000259228	-0.0199398	-0.0067324
	S4-S5	DE	JUNB	-0.0133576	7.37e-05	0.000253182	-0.0199607	-0.00675329
	S4-S5	DE	MEF2D	-0.0133822	7.15e-05	0.000246129	-0.0199853	-0.0067779
	S4-S5	DE	ZNF639	-0.0134605	6.48e-05	0.000223707	-0.0200636	-0.00685627
	S4-S5	DE	GTF3C2	-0.0134645	6.45e-05	0.000223136	-0.0200676	-0.00686022
	S4-S5	DE	NNT	-0.0135132	6.07e-05	0.000210395	-0.0201163	-0.00690899
	S4-S5	DE	PKNOX1	-0.0135467	5.82e-05	0.000202195	-0.0201498	-0.00694249
	S4-S5	DE	PHF12	-0.0136207	5.3e-05	0.0001846	-0.0202238	-0.00701649
	S4-S5	DE	HSF2	-0.0136451	5.14e-05	0.00017986	-0.0202481	-0.00704084
	S4-S5	DE	MEX3C	-0.0136567	5.06e-05	0.000177666	-0.0202597	-0.00705243
	S4-S5	DE	ZNF814	-0.0136777	4.93e-05	0.0001734	-0.0202808	-0.00707348
	S4-S5	DE	ZNF789	-0.0137543	4.47e-05	0.000157667	-0.0203573	-0.00715006
	S4-S5	DE	ZNF236	-0.0137553	4.46e-05	0.000157667	-0.0203584	-0.00715112
	S4-S5	DE	WRNIP1	-0.0137932	4.25e-05	0.000150743	-0.0203962	-0.007189
	S4-S5	DE	TFDP2	-0.013845	3.98e-05	0.000141399	-0.020448	-0.00724081
	S4-S5	DE	ZNF585B	-0.0139083	3.67e-05	0.000130985	-0.0205113	-0.00730406
	S4-S5	DE	ZHX2	-0.013911	3.66e-05	0.000130843	-0.020514	-0.00730681
	S4-S5	DE	ZNF782	-0.0139168	3.63e-05	0.000130194	-0.0205198	-0.00731259
	S4-S5	DE	ZHX1	-0.0139214	3.61e-05	0.000129739	-0.0205244	-0.00731722
	S4-S5	DE	ZNF75D	-0.0139457	3.5e-05	0.000126043	-0.0205487	-0.00734152
	S4-S5	DE	GTPBP6	-0.0139604	3.43e-05	0.000123984	-0.0205634	-0.00735618
	S4-S5	DE	ZNF26	-0.0139745	3.37e-05	0.000122343	-0.0205775	-0.00737034
	S4-S5	DE	ZCCHC14	-0.0139752	3.36e-05	0.000122343	-0.0205782	-0.00737098
	S4-S5	DE	ZNF587	-0.0140118	3.21e-05	0.000117151	-0.0206148	-0.00740765
	S4-S5	DE	GTF2IRD1	-0.0140472	3.06e-05	0.000112168	-0.0206502	-0.00744302
	S4-S5	DE	ZNF197	-0.0141016	2.85e-05	0.000104748	-0.0207046	-0.00749745
	S4-S5	DE	SP4	-0.0141745	2.59e-05	9.55e-05	-0.0207774	-0.00757031
	S4-S5	DE	ETS1	-0.0141771	2.59e-05	9.54e-05	-0.0207801	-0.00757298
	S4-S5	DE	ZKSCAN8	-0.0141849	2.56e-05	9.46e-05	-0.0207879	-0.00758077
	S4-S5	DE	CNOT6	-0.0142056	2.49e-05	9.23e-05	-0.0208085	-0.00760144
	S4-S5	DE	HBP1	-0.0142199	2.44e-05	9.09e-05	-0.0208228	-0.00761572
	S4-S5	DE	YWHAZ	-0.0142287	2.42e-05	9e-05	-0.0208316	-0.00762453
	S4-S5	DE	ZNF382	-0.0142836	2.25e-05	8.42e-05	-0.0208866	-0.00767949
	S4-S5	DE	EPAS1	-0.0142983	2.2e-05	8.28e-05	-0.0209012	-0.00769413
	S4-S5	DE	ZNF189	-0.0143269	2.12e-05	7.99e-05	-0.0209298	-0.00772273
	S4-S5	DE	ZSCAN18	-0.0143289	2.12e-05	7.99e-05	-0.0209318	-0.00772477
	S4-S5	DE	PHF8	-0.0143625	2.02e-05	7.68e-05	-0.0209654	-0.00775835
	S4-S5	DE	ZNF791	-0.0143642	2.02e-05	7.68e-05	-0.0209671	-0.0077601
	S4-S5	DE	RCOR1	-0.0143685	2.01e-05	7.68e-05	-0.0209714	-0.00776436
	S4-S5	DE	ZNF577	-0.0143834	1.97e-05	7.55e-05	-0.0209863	-0.00777926
	S4-S5	DE	ZNF580	-0.0143961	1.94e-05	7.44e-05	-0.020999	-0.00779194
	S4-S5	DE	ZNF587B	-0.0144186	1.88e-05	7.24e-05	-0.0210214	-0.00781443
	S4-S5	DE	ATF6B	-0.0144973	1.69e-05	6.54e-05	-0.0211002	-0.0078932
	S4-S5	DE	ZNF706	-0.0145009	1.68e-05	6.52e-05	-0.0211037	-0.00789674
	S4-S5	DE	ZNF224	-0.0145294	1.62e-05	6.3e-05	-0.0211322	-0.00792526
	S4-S5	DE	CARF	-0.0145356	1.61e-05	6.26e-05	-0.0211384	-0.00793146
	S4-S5	DE	OTUD4	-0.0145825	1.51e-05	5.89e-05	-0.0211853	-0.00797838
	S4-S5	DE	GRHL1	-0.0145861	1.5e-05	5.88e-05	-0.0211889	-0.007982
	S4-S5	DE	ZNF678	-0.0146641	1.35e-05	5.31e-05	-0.0212669	-0.00805996
	S4-S5	DE	STAT5B	-0.0147258	1.24e-05	4.89e-05	-0.0213286	-0.00812174
	S4-S5	DE	TAF1	-0.0148734	1.02e-05	4.01e-05	-0.0214761	-0.00826931
	S4-S5	DE	HIVEP1	-0.0148794	1.01e-05	3.99e-05	-0.0214821	-0.00827529
	S4-S5	DE	TMEM33	-0.0148931	9.88e-06	3.93e-05	-0.0214959	-0.00828906
	S4-S5	DE	MLX	-0.0150008	8.52e-06	3.4e-05	-0.0216035	-0.00839674
	S4-S5	DE	STAT3	-0.0150062	8.46e-06	3.39e-05	-0.0216089	-0.00840211
	S4-S5	DE	ZFPM1	-0.0150609	7.84e-06	3.15e-05	-0.0216636	-0.00845687
	S4-S5	DE	TFCP2	-0.0150859	7.57e-06	3.05e-05	-0.0216886	-0.00848183
	S4-S5	DE	ZNF529	-0.0151053	7.37e-06	2.99e-05	-0.021708	-0.00850122
	S4-S5	DE	BAD	-0.0151156	7.27e-06	2.95e-05	-0.0217183	-0.00851158
	S4-S5	DE	PRKAA1	-0.0152688	5.86e-06	2.39e-05	-0.0218714	-0.00866476
	S4-S5	DE	STAU2	-0.0152904	5.69e-06	2.32e-05	-0.0218931	-0.00868641
	S4-S5	DE	SMAP2	-0.0152986	5.62e-06	2.3e-05	-0.0219012	-0.00869456
	S4-S5	DE	PPP2R3B	-0.0153116	5.52e-06	2.27e-05	-0.0219143	-0.00870762
	S4-S5	DE	HLCS	-0.0153209	5.45e-06	2.25e-05	-0.0219235	-0.00871686
	S4-S5	DE	MLXIP	-0.015325	5.42e-06	2.24e-05	-0.0219276	-0.00872098
	S4-S5	DE	ZBTB4	-0.015334	5.35e-06	2.22e-05	-0.0219367	-0.00873001
	S4-S5	DE	DUSP26	-0.0153377	5.32e-06	2.21e-05	-0.0219404	-0.00873375
	S4-S5	DE	ELF2	-0.0153438	5.28e-06	2.2e-05	-0.0219464	-0.00873978
	S4-S5	DE	PHF2	-0.0153489	5.24e-06	2.19e-05	-0.0219516	-0.00874496
	S4-S5	DE	NCALD	-0.0153507	5.23e-06	2.19e-05	-0.0219533	-0.00874671
	S4-S5	DE	DEAF1	-0.0153986	4.88e-06	2.05e-05	-0.0220013	-0.00879463
	S4-S5	DE	MXD4	-0.0154517	4.53e-06	1.91e-05	-0.0220544	-0.00884777
	S4-S5	DE	ZNF133	-0.0154623	4.46e-06	1.89e-05	-0.022065	-0.00885836
	S4-S5	DE	CPEB1	-0.0154999	4.23e-06	1.79e-05	-0.0221025	-0.00889594
	S4-S5	DE	ZNF800	-0.0155042	4.2e-06	1.79e-05	-0.0221068	-0.0089002
	S4-S5	DE	MAX	-0.0155095	4.17e-06	1.78e-05	-0.0221121	-0.00890552
	S4-S5	DE	NR6A1	-0.0155454	3.96e-06	1.7e-05	-0.022148	-0.00894144
	S4-S5	DE	DIDO1	-0.0155683	3.84e-06	1.65e-05	-0.0221709	-0.00896436
	S4-S5	DE	ZNF280D	-0.0156125	3.6e-06	1.55e-05	-0.0222151	-0.00900855
	S4-S5	DE	FOXK1	-0.0156503	3.41e-06	1.48e-05	-0.0222529	-0.00904639
	S4-S5	DE	ZBTB7C	-0.0156686	3.32e-06	1.44e-05	-0.0222712	-0.0090647
	S4-S5	DE	ZNF445	-0.0156689	3.32e-06	1.44e-05	-0.0222715	-0.00906501
	S4-S5	DE	NR0B1	-0.0158046	2.73e-06	1.2e-05	-0.0224071	-0.00920067
	S4-S5	DE	MBD2	-0.0158063	2.72e-06	1.2e-05	-0.0224089	-0.00920242
	S4-S5	DE	NCOR1	-0.0158162	2.68e-06	1.19e-05	-0.0224187	-0.00921224
	S4-S5	DE	NUP133	-0.0158237	2.65e-06	1.18e-05	-0.0224263	-0.00921983
	S4-S5	DE	MAFG	-0.0158887	2.41e-06	1.07e-05	-0.0224913	-0.00928483
	S4-S5	DE	STK40	-0.0158958	2.39e-06	1.07e-05	-0.0224983	-0.00929188
	S4-S5	DE	NFATC3	-0.0159646	2.16e-06	9.68e-06	-0.0225671	-0.00936066
	S4-S5	DE	CD59	-0.0160604	1.88e-06	8.43e-06	-0.0226629	-0.00945653
	S4-S5	DE	ZNF544	-0.0162115	1.5e-06	6.81e-06	-0.0228139	-0.00960764
	S4-S5	DE	ZNF512	-0.0162174	1.49e-06	6.77e-06	-0.0228198	-0.00961353
	S4-S5	DE	SRBD1	-0.0162218	1.48e-06	6.75e-06	-0.0228242	-0.00961796
	S4-S5	DE	ASCC1	-0.0162261	1.47e-06	6.72e-06	-0.0228286	-0.00962228
	S4-S5	DE	CREB1	-0.0162714	1.37e-06	6.32e-06	-0.0228738	-0.00966759
	S4-S5	DE	MBD1	-0.0162963	1.32e-06	6.11e-06	-0.0228987	-0.00969242
	S4-S5	DE	ZNF451	-0.0162997	1.32e-06	6.1e-06	-0.0229021	-0.00969585
	S4-S5	DE	PRKAA2	-0.0163282	1.26e-06	5.87e-06	-0.0229306	-0.00972434
	S4-S5	DE	ZBTB1	-0.0164333	1.08e-06	5.04e-06	-0.0230357	-0.00982946
	S4-S5	DE	SP3	-0.0164412	1.07e-06	5e-06	-0.0230436	-0.0098374
	S4-S5	DE	MBTPS2	-0.0164474	1.06e-06	4.97e-06	-0.0230498	-0.00984357
	S4-S5	DE	USF2	-0.0164495	1.05e-06	4.97e-06	-0.0230519	-0.00984572
	S4-S5	DE	LHX1	-0.0164571	1.04e-06	4.93e-06	-0.0230595	-0.00985329
	S4-S5	DE	ZNF720	-0.0164748	1.01e-06	4.82e-06	-0.0230772	-0.00987101
	S4-S5	DE	ZSCAN5A	-0.0165181	9.48e-07	4.53e-06	-0.0231204	-0.0099143
	S4-S5	DE	NCOA3	-0.0165465	9.09e-07	4.35e-06	-0.0231489	-0.00994273
	S4-S5	DE	ARID3B	-0.016561	8.89e-07	4.27e-06	-0.0231634	-0.00995722
	S4-S5	DE	PRDM10	-0.0165845	8.58e-07	4.13e-06	-0.0231868	-0.00998073
	S4-S5	DE	IRF2	-0.0165905	8.5e-07	4.11e-06	-0.0231928	-0.00998669
	S4-S5	DE	EBF1	-0.016654	7.72e-07	3.74e-06	-0.0232563	-0.0100502
	S4-S5	DE	FOXO3	-0.0167867	6.3e-07	3.07e-06	-0.023389	-0.0101829
	S4-S5	DE	LARP4	-0.0168622	5.61e-07	2.75e-06	-0.0234645	-0.0102585
	S4-S5	DE	ZNF655	-0.0168723	5.52e-07	2.72e-06	-0.0234746	-0.0102686
	S4-S5	DE	UBE2K	-0.016893	5.35e-07	2.64e-06	-0.0234953	-0.0102893
	S4-S5	DE	ZSCAN30	-0.0169394	4.98e-07	2.47e-06	-0.0235417	-0.0103357
	S4-S5	DE	ZNF44	-0.0169461	4.93e-07	2.45e-06	-0.0235484	-0.0103424
	S4-S5	DE	HADHB	-0.0169686	4.76e-07	2.37e-06	-0.0235708	-0.0103649
	S4-S5	DE	ZNF438	-0.0170493	4.2e-07	2.1e-06	-0.0236515	-0.0104456
	S4-S5	DE	ZNF141	-0.0170603	4.13e-07	2.07e-06	-0.0236625	-0.0104566
	S4-S5	DE	BACH1	-0.0170622	4.12e-07	2.07e-06	-0.0236644	-0.0104585
	S4-S5	DE	ZNF790	-0.0170761	4.03e-07	2.04e-06	-0.0236783	-0.0104724
	S4-S5	DE	TAF9	-0.0171751	3.45e-07	1.76e-06	-0.0237773	-0.0105714
	S4-S5	DE	MCTP2	-0.0171772	3.44e-07	1.76e-06	-0.0237794	-0.0105735
	S4-S5	DE	IRX1	-0.0172024	3.31e-07	1.69e-06	-0.0238046	-0.0105987
	S4-S5	DE	NELFA	-0.0172867	2.89e-07	1.49e-06	-0.0238888	-0.010683
	S4-S5	DE	KLF13	-0.0173074	2.8e-07	1.45e-06	-0.0239095	-0.0107037
	S4-S5	DE	ZNF81	-0.0175529	1.9e-07	9.9e-07	-0.024155	-0.0109493
	S4-S5	DE	CCNT2	-0.0175632	1.87e-07	9.77e-07	-0.0241653	-0.0109596
	S4-S5	DE	ZNF235	-0.0176893	1.52e-07	8.04e-07	-0.0242914	-0.0110858
	S4-S5	DE	UBP1	-0.0177638	1.35e-07	7.18e-07	-0.0243658	-0.0111602
	S4-S5	DE	HMGXB3	-0.0178151	1.24e-07	6.63e-07	-0.0244171	-0.0112116
	S4-S5	DE	ZNF493	-0.0178417	1.19e-07	6.38e-07	-0.0244437	-0.0112381
	S4-S5	DE	FANK1	-0.0178987	1.09e-07	5.86e-07	-0.0245006	-0.0112951
	S4-S5	DE	ZBTB46	-0.0179528	9.94e-08	5.38e-07	-0.0245548	-0.0113493
	S4-S5	DE	AHDC1	-0.0179897	9.35e-08	5.11e-07	-0.0245917	-0.0113862
	S4-S5	DE	KDM5D	-0.0179915	9.33e-08	5.11e-07	-0.0245934	-0.0113879
	S4-S5	DE	RFX2	-0.0180526	8.44e-08	4.66e-07	-0.0246545	-0.0114491
	S4-S5	DE	PDLIM5	-0.0180616	8.31e-08	4.61e-07	-0.0246635	-0.011458
	S4-S5	DE	ZBTB44	-0.0181199	7.55e-08	4.2e-07	-0.0247218	-0.0115164
	S4-S5	DE	ZNF737	-0.0181526	7.16e-08	4e-07	-0.0247545	-0.0115491
	S4-S5	DE	FOXP4	-0.0182098	6.51e-08	3.65e-07	-0.0248117	-0.0116063
	S4-S5	DE	ZKSCAN1	-0.0182214	6.39e-08	3.59e-07	-0.0248233	-0.0116179
	S4-S5	DE	CXXC5	-0.0182424	6.17e-08	3.48e-07	-0.0248443	-0.0116389
	S4-S5	DE	ZNF385D	-0.018269	5.9e-08	3.36e-07	-0.0248708	-0.0116655
	S4-S5	DE	ZFP90	-0.0182801	5.79e-08	3.31e-07	-0.024882	-0.0116767
	S4-S5	DE	CYB5R1	-0.0182977	5.63e-08	3.23e-07	-0.0248996	-0.0116942
	S4-S5	DE	ZNF621	-0.0183708	4.98e-08	2.87e-07	-0.0249726	-0.0117674
	S4-S5	DE	SCMH1	-0.0184349	4.48e-08	2.59e-07	-0.0250367	-0.0118314
	S4-S5	DE	CREBL2	-0.0185756	3.53e-08	2.07e-07	-0.0251774	-0.0119722
	S4-S5	DE	HCFC2	-0.0186619	3.05e-08	1.79e-07	-0.0252637	-0.0120585
	S4-S5	DE	ZNF708	-0.0186989	2.87e-08	1.69e-07	-0.0253006	-0.0120955
	S4-S5	DE	ZNF462	-0.0187305	2.72e-08	1.61e-07	-0.0253323	-0.0121272
	S4-S5	DE	POU2F2	-0.018874	2.13e-08	1.27e-07	-0.0254757	-0.0122706
	S4-S5	DE	ZNF251	-0.018897	2.04e-08	1.22e-07	-0.0254987	-0.0122937
	S4-S5	DE	ATF7	-0.0189718	1.8e-08	1.08e-07	-0.0255734	-0.0123684
	S4-S5	DE	LMO2	-0.0190312	1.62e-08	9.86e-08	-0.0256329	-0.0124279
	S4-S5	DE	POU2F1	-0.0190407	1.6e-08	9.74e-08	-0.0256424	-0.0124374
	S4-S5	DE	CERS5	-0.0190969	1.45e-08	8.88e-08	-0.0256985	-0.0124936
	S4-S5	DE	EP300	-0.0192158	1.18e-08	7.28e-08	-0.0258174	-0.0126125
	S4-S5	DE	MECP2	-0.0192805	1.05e-08	6.53e-08	-0.0258821	-0.0126773
	S4-S5	DE	ZNF483	-0.0194799	7.42e-09	4.62e-08	-0.0260814	-0.0128767
	S4-S5	DE	AHCTF1	-0.0195208	6.9e-09	4.32e-08	-0.0261223	-0.0129176
	S4-S5	DE	RREB1	-0.0196008	5.99e-09	3.76e-08	-0.0262023	-0.0129976
	S4-S5	DE	NRF1	-0.0197823	4.33e-09	2.75e-08	-0.0263837	-0.0131792
	S4-S5	DE	MSRA	-0.0197984	4.21e-09	2.68e-08	-0.0263998	-0.0131952
	S4-S5	DE	POLR2A	-0.0198672	3.72e-09	2.38e-08	-0.0264686	-0.013264
	S4-S5	DE	ZNF398	-0.0198763	3.66e-09	2.35e-08	-0.0264777	-0.0132732
	S4-S5	DE	NR2C2	-0.0199486	3.21e-09	2.07e-08	-0.02655	-0.0133455
	S4-S5	DE	KDM4B	-0.0201305	2.31e-09	1.5e-08	-0.0267318	-0.0135274
	S4-S5	DE	NUCB1	-0.0201359	2.29e-09	1.49e-08	-0.0267372	-0.0135328
	S4-S5	DE	ARNT	-0.0202029	2.02e-09	1.32e-08	-0.0268042	-0.0135998
	S4-S5	DE	POU6F2	-0.0202369	1.9e-09	1.25e-08	-0.0268382	-0.0136339
	S4-S5	DE	FOXN2	-0.0203237	1.62e-09	1.08e-08	-0.026925	-0.0137207
	S4-S5	DE	ZNF875	-0.0203366	1.58e-09	1.06e-08	-0.0269379	-0.0137336
	S4-S5	DE	PHTF1	-0.0203408	1.57e-09	1.05e-08	-0.0269421	-0.0137378
	S4-S5	DE	KLF12	-0.0205719	1.03e-09	6.93e-09	-0.0271731	-0.0139689
	S4-S5	DE	NFATC2	-0.0205972	9.78e-10	6.64e-09	-0.0271984	-0.0139943
	S4-S5	DE	ARX	-0.0206103	9.55e-10	6.51e-09	-0.0272115	-0.0140073
	S4-S5	DE	RAB18	-0.0206191	9.39e-10	6.44e-09	-0.0272203	-0.0140161
	S4-S5	DE	CBFB	-0.0210105	4.5e-10	3.16e-09	-0.0276115	-0.0144076
	S4-S5	DE	SMAD5	-0.0212013	3.13e-10	2.21e-09	-0.0278023	-0.0145985
	S4-S5	DE	ZNF91	-0.0212989	2.6e-10	1.85e-09	-0.0278998	-0.0146961
	S4-S5	DE	ZNF644	-0.0213119	2.53e-10	1.81e-09	-0.0279129	-0.0147091
	S4-S5	DE	KDM5A	-0.0213346	2.42e-10	1.74e-09	-0.0279356	-0.0147318
	S4-S5	DE	ZNF626	-0.0214274	2.03e-10	1.46e-09	-0.0280284	-0.0148247
	S4-S5	DE	RB1	-0.0214514	1.93e-10	1.41e-09	-0.0280523	-0.0148486
	S4-S5	DE	MGA	-0.0214538	1.93e-10	1.41e-09	-0.0280547	-0.014851
	S4-S5	DE	ZNF431	-0.0216016	1.45e-10	1.07e-09	-0.0282024	-0.0149988
	S4-S5	DE	MNX1	-0.0216043	1.44e-10	1.07e-09	-0.0282052	-0.0150016
	S4-S5	DE	CREB3L2	-0.0217048	1.18e-10	8.81e-10	-0.0283056	-0.015102
	S4-S5	DE	TBL1XR1	-0.02175	1.08e-10	8.1e-10	-0.0283508	-0.0151473
	S4-S5	DE	MTA3	-0.0218269	9.3e-11	7e-10	-0.0284276	-0.0152242
	S4-S5	DE	ZNF827	-0.0218425	9.02e-11	6.83e-10	-0.0284433	-0.0152398
	S4-S5	DE	ZNF518A	-0.0218666	8.6e-11	6.54e-10	-0.0284674	-0.015264
	S4-S5	DE	SLC18A1	-0.0219683	7.03e-11	5.38e-10	-0.028569	-0.0153657
	S4-S5	DE	ATF2	-0.0219685	7.03e-11	5.38e-10	-0.0285693	-0.0153659
	S4-S5	DE	ZNF586	-0.0219931	6.7e-11	5.18e-10	-0.0285939	-0.0153905
	S4-S5	DE	SMAD4	-0.0220331	6.19e-11	4.81e-10	-0.0286338	-0.0154305
	S4-S5	DE	ETV6	-0.0220471	6.02e-11	4.7e-10	-0.0286478	-0.0154445
	S4-S5	DE	ZNF710	-0.0221097	5.31e-11	4.2e-10	-0.0287103	-0.015507
	S4-S5	DE	ZNF652	-0.0221381	5.02e-11	3.99e-10	-0.0287388	-0.0155355
	S4-S5	DE	ETV1	-0.0221573	4.83e-11	3.86e-10	-0.028758	-0.0155547
	S4-S5	DE	CHD2	-0.0221581	4.82e-11	3.86e-10	-0.0287587	-0.0155555
	S4-S5	DE	PAX4	-0.0222457	4.05e-11	3.29e-10	-0.0288463	-0.0156431
	S4-S5	DE	CUX1	-0.022265	3.89e-11	3.18e-10	-0.0288657	-0.0156624
	S4-S5	DE	FOXK2	-0.0222897	3.71e-11	3.05e-10	-0.0288903	-0.0156872
	S4-S5	DE	JUND	-0.0224318	2.78e-11	2.3e-10	-0.0290323	-0.0158292
	S4-S5	DE	ATF6	-0.0224405	2.74e-11	2.27e-10	-0.0290411	-0.015838
	S4-S5	DE	ZNF780B	-0.0224546	2.66e-11	2.22e-10	-0.0290551	-0.0158521
	S4-S5	DE	HDAC8	-0.0224951	2.45e-11	2.06e-10	-0.0290957	-0.0158926
	S4-S5	DE	RLF	-0.0225161	2.35e-11	1.99e-10	-0.0291167	-0.0159136
	S4-S5	DE	CLOCK	-0.022852	1.18e-11	1.01e-10	-0.0294524	-0.0162496
	S4-S5	DE	NR3C2	-0.0229118	1.05e-11	8.95e-11	-0.0295122	-0.0163094
	S4-S5	DE	PRDM16	-0.0230431	7.97e-12	6.86e-11	-0.0296435	-0.0164408
	S4-S5	DE	PDS5A	-0.0230607	7.69e-12	6.66e-11	-0.029661	-0.0164583
	S4-S5	DE	ASCL2	-0.0231211	6.78e-12	5.91e-11	-0.0297214	-0.0165187
	S4-S5	DE	CNOT4	-0.0231707	6.12e-12	5.36e-11	-0.029771	-0.0165683
	S4-S5	DE	SRRM3	-0.0231799	6e-12	5.29e-11	-0.0297802	-0.0165776
	S4-S5	DE	ZXDC	-0.023346	4.24e-12	3.76e-11	-0.0299462	-0.0167437
	S4-S5	DE	ZMAT4	-0.0236369	2.29e-12	2.06e-11	-0.0302371	-0.0170347
	S4-S5	DE	IRX2	-0.0238284	1.53e-12	1.38e-11	-0.0304284	-0.0172262
	S4-S5	DE	SREBF1	-0.0238486	1.46e-12	1.33e-11	-0.0304486	-0.0172464
	S4-S5	DE	ZNF10	-0.0239381	1.21e-12	1.1e-11	-0.0305381	-0.0173359
	S4-S5	DE	MLLT10	-0.0239658	1.14e-12	1.05e-11	-0.0305659	-0.0173637
	S4-S5	DE	ZHX3	-0.0240406	9.67e-13	8.96e-12	-0.0306406	-0.0174385
	S4-S5	DE	GPBP1L1	-0.0242716	5.86e-13	5.46e-12	-0.0308715	-0.0176696
	S4-S5	DE	UBE2V1	-0.0243746	4.68e-13	4.39e-12	-0.0309745	-0.0177726
	S4-S5	DE	LARP1	-0.0244322	4.12e-13	3.92e-12	-0.0310321	-0.0178302
	S4-S5	DE	ADNP	-0.0244665	3.82e-13	3.66e-12	-0.0310664	-0.0178645
	S4-S5	DE	PIK3C3	-0.0245675	3.06e-13	2.95e-12	-0.0311674	-0.0179656
	S4-S5	DE	HNF4A	-0.0246009	2.84e-13	2.78e-12	-0.0312007	-0.017999
	S4-S5	DE	ZNF254	-0.0246728	2.43e-13	2.39e-12	-0.0312726	-0.0180708
	S4-S5	DE	ZNF654	-0.0247597	2e-13	1.98e-12	-0.0313595	-0.0181578
	S4-S5	DE	CERS4	-0.024825	1.73e-13	1.73e-12	-0.0314248	-0.0182231
	S4-S5	DE	HNF4G	-0.0248457	1.65e-13	1.66e-12	-0.0314455	-0.0182439
	S4-S5	DE	NFKB1	-0.0248694	1.57e-13	1.59e-12	-0.0314691	-0.0182675
	S4-S5	DE	ESRRG	-0.0250258	1.1e-13	1.13e-12	-0.0316255	-0.018424
	S4-S5	DE	LRRFIP1	-0.0252749	6.3e-14	6.51e-13	-0.0318744	-0.0186731
	S4-S5	DE	KLF7	-0.0252917	6.07e-14	6.31e-13	-0.0318912	-0.0186899
	S4-S5	DE	AEBP2	-0.025511	3.68e-14	3.86e-13	-0.0321105	-0.0189093
	S4-S5	DE	NKX6-1	-0.0255189	3.61e-14	3.82e-13	-0.0321184	-0.0189173
	S4-S5	DE	RFX7	-0.0255498	3.37e-14	3.58e-13	-0.0321492	-0.0189481
	S4-S5	DE	XBP1	-0.025557	3.31e-14	3.55e-13	-0.0321565	-0.0189553
	S4-S5	DE	MEF2A	-0.0255974	3.02e-14	3.28e-13	-0.0321969	-0.0189958
	S4-S5	DE	RBFOX2	-0.0257591	2.08e-14	2.28e-13	-0.0323584	-0.0191574
	S4-S5	DE	HMBOX1	-0.0259673	1.29e-14	1.42e-13	-0.0325666	-0.0193658
	S4-S5	DE	HIF1A	-0.0260088	1.17e-14	1.3e-13	-0.0326081	-0.0194073
	S4-S5	DE	KDM7A	-0.0261021	9.39e-15	1.05e-13	-0.0327013	-0.0195006
	S4-S5	DE	HIVEP3	-0.0261061	9.3e-15	1.05e-13	-0.0327053	-0.0195046
	S4-S5	DE	PBX1	-0.0263684	5.02e-15	5.72e-14	-0.0329675	-0.019767
	S4-S5	DE	SSBP3	-0.0263988	4.67e-15	5.36e-14	-0.0329979	-0.0197974
	S4-S5	DE	ZNF407	-0.0266414	2.63e-15	3.06e-14	-0.0332404	-0.02004
	S4-S5	DE	R3HDM2	-0.0267587	1.98e-15	2.33e-14	-0.0333577	-0.0201574
	S4-S5	DE	ZNF721	-0.0267735	1.92e-15	2.27e-14	-0.0333725	-0.0201722
	S4-S5	DE	NFAT5	-0.0270068	1.09e-15	1.32e-14	-0.0336057	-0.0204056
	S4-S5	DE	LMX1A	-0.0274241	3.96e-16	4.81e-15	-0.0340228	-0.020823
	S4-S5	DE	KDM2A	-0.0274697	3.54e-16	4.33e-15	-0.0340684	-0.0208686
	S4-S5	DE	PPP1R10	-0.027539	2.98e-16	3.69e-15	-0.0341376	-0.0209379
	S4-S5	DE	ZEB1	-0.0279564	1.06e-16	1.34e-15	-0.0345549	-0.0213555
	S4-S5	DE	ZNF148	-0.0280864	7.65e-17	9.96e-16	-0.0346848	-0.0214855
	S4-S5	DE	NPDC1	-0.0282661	4.86e-17	6.45e-16	-0.0348645	-0.0216653
	S4-S5	DE	MAPK1	-0.0285744	2.22e-17	3e-16	-0.0351726	-0.0219736
	S4-S5	DE	FOXN3	-0.0288812	1.01e-17	1.39e-16	-0.0354793	-0.0222806
	S4-S5	DE	ARID3A	-0.0289127	9.33e-18	1.3e-16	-0.0355108	-0.0223121
	S4-S5	DE	TEAD1	-0.0291621	4.88e-18	6.99e-17	-0.0357601	-0.0225616
	S4-S5	DE	KDM4C	-0.0295507	1.76e-18	2.58e-17	-0.0361485	-0.0229503
	S4-S5	DE	GLIS3	-0.029619	1.47e-18	2.17e-17	-0.0362167	-0.0230186
	S4-S5	DE	LMX1B	-0.0296946	1.21e-18	1.8e-17	-0.0362923	-0.0230942
	S4-S5	DE	FOXP1	-0.0300518	4.65e-19	7.01e-18	-0.0366494	-0.0234515
	S4-S5	DE	FOXJ3	-0.0304649	1.52e-19	2.32e-18	-0.0370623	-0.0238648
	S4-S5	DE	NKX2-2	-0.0306004	1.05e-19	1.62e-18	-0.0371978	-0.0240004
	S4-S5	DE	TCF12	-0.0307009	8.01e-20	1.25e-18	-0.0372982	-0.0241009
	S4-S5	DE	ONECUT2	-0.0307684	6.66e-20	1.05e-18	-0.0373657	-0.0241684
	S4-S5	DE	ZBTB20	-0.0311361	2.41e-20	3.83e-19	-0.0377333	-0.0245363
	S4-S5	DE	RAB7A	-0.031189	2.08e-20	3.34e-19	-0.0377861	-0.0245892
	S4-S5	DE	TAGLN2	-0.0312068	1.98e-20	3.22e-19	-0.0378039	-0.024607
	S4-S5	DE	PBX3	-0.0312352	1.83e-20	3.01e-19	-0.0378322	-0.0246354
	S4-S5	DE	PROX1	-0.0312733	1.65e-20	2.74e-19	-0.0378704	-0.0246735
	S4-S5	DE	FEV	-0.0314359	1.05e-20	1.76e-19	-0.0380329	-0.0248361
	S4-S5	DE	ZNF516	-0.0314799	9.24e-21	1.59e-19	-0.0380769	-0.0248802
	S4-S5	DE	PAX6	-0.0315142	8.39e-21	1.46e-19	-0.0381112	-0.0249145
	S4-S5	DE	NCOA1	-0.0315151	8.37e-21	1.46e-19	-0.0381121	-0.0249154
	S4-S5	DE	MLXIPL	-0.0316106	6.4e-21	1.14e-19	-0.0382075	-0.0250109
	S4-S5	DE	SOX5	-0.0316534	5.67e-21	1.02e-19	-0.0382503	-0.0250538
	S4-S5	DE	FOXP2	-0.0316642	5.5e-21	1.01e-19	-0.0382611	-0.0250646
	S4-S5	DE	ARNT2	-0.0317606	4.19e-21	7.76e-20	-0.0383574	-0.025161
	S4-S5	DE	SMAD2	-0.0319714	2.3e-21	4.38e-20	-0.0385681	-0.0253719
	S4-S5	DE	JAZF1	-0.0325304	4.61e-22	9.01e-21	-0.0391269	-0.0259311
	S4-S5	DE	MBNL2	-0.0326192	3.57e-22	7.06e-21	-0.0392157	-0.02602
	S4-S5	DE	ISL1	-0.0327664	2.32e-22	4.66e-21	-0.0393628	-0.0261672
	S4-S5	DE	RAB2A	-0.033244	5.7e-23	1.18e-21	-0.0398401	-0.026645
	S4-S5	DE	INSM1	-0.0333426	4.26e-23	8.92e-22	-0.0399386	-0.0267436
	S4-S5	DE	BDP1	-0.0334709	2.91e-23	6.18e-22	-0.0400669	-0.026872
	S4-S5	DE	FOXO1	-0.0335328	2.42e-23	5.29e-22	-0.0401288	-0.0269339
	S4-S5	DE	NCOA2	-0.0336828	1.54e-23	3.43e-22	-0.0402787	-0.0270839
	S4-S5	DE	MYEF2	-0.0338791	8.54e-24	1.93e-22	-0.0404749	-0.0272803
	S4-S5	DE	SIM1	-0.0341651	3.59e-24	8.51e-23	-0.0407608	-0.0275665
	S4-S5	DE	LCORL	-0.0350983	2.02e-25	5.04e-24	-0.0416935	-0.0285
	S4-S5	DE	RORA	-0.0351576	1.68e-25	4.26e-24	-0.0417528	-0.0285594
	S4-S5	DE	SREBF2	-0.035384	8.26e-26	2.17e-24	-0.0419791	-0.0287859
	S4-S5	DE	NR3C1	-0.0355063	5.62e-26	1.5e-24	-0.0421013	-0.0289082
	S4-S5	DE	ABL1	-0.0355802	4.44e-26	1.21e-24	-0.0421751	-0.0289821
	S4-S5	DE	PHF21A	-0.0360181	1.1e-26	3.12e-25	-0.0426129	-0.0294202
	S4-S5	DE	MSI2	-0.0361515	7.18e-27	2.08e-25	-0.0427462	-0.0295537
	S4-S5	DE	TRPS1	-0.0362551	5.14e-27	1.52e-25	-0.0428497	-0.0296573
	S4-S5	DE	GTF2I	-0.0364702	2.56e-27	7.73e-26	-0.0430647	-0.0298725
	S4-S5	DE	CERS6	-0.0376157	5.89e-29	1.85e-27	-0.0442096	-0.0310185
	S4-S5	DE	AFF4	-0.0383716	4.58e-30	1.47e-28	-0.0449651	-0.0317747
	S4-S5	DE	NF1	-0.0390928	3.83e-31	1.32e-29	-0.0456859	-0.0324964
	S4-S5	DE	P4HB	-0.0391226	3.45e-31	1.22e-29	-0.0457157	-0.0325261
	S4-S5	DE	NEUROD1	-0.0392171	2.48e-31	8.97e-30	-0.0458101	-0.0326207
	S4-S5	DE	CBFA2T2	-0.0393341	1.65e-31	6.28e-30	-0.045927	-0.0327377
	S4-S5	DE	SETBP1	-0.0394607	1.06e-31	4.14e-30	-0.0460536	-0.0328644
	S4-S5	DE	RUFY3	-0.0397211	4.24e-32	1.75e-30	-0.0463138	-0.0331249
	S4-S5	DE	RFX6	-0.0405211	2.45e-33	1.11e-31	-0.0471134	-0.0339253
	S4-S5	DE	LCOR	-0.0406461	1.56e-33	7.27e-32	-0.0472383	-0.0340503
	S4-S5	DE	MAFB	-0.0414292	8.97e-35	4.47e-33	-0.0480209	-0.0348339
	S4-S5	DE	CELF4	-0.0417623	2.62e-35	1.35e-33	-0.0483538	-0.0351671
	S4-S5	DE	SND1	-0.0436774	1.83e-38	9.81e-37	-0.0502678	-0.0370832
	S4-S5	DE	DACH1	-0.045453	1.63e-41	9.8e-40	-0.0520423	-0.0388598
	S4-S5	DE	RFX3	-0.0455268	1.21e-41	7.6e-40	-0.052116	-0.0389336
	S4-S5	DE	A1CF	-0.0460952	1.2e-42	7.87e-41	-0.052684	-0.0395023
	S4-S5	DE	EOMES
	S5-S6	DE	HMGB2	0.265904	0	0	0.261608	0.270189
	S5-S6	DE	U2AF1	0.136121	0	0	0.131587	0.14065
	S5-S6	DE	NAP1L1	0.131217	0	0	0.126677	0.135752
	S5-S6	DE	HMGA2	0.124354	0	0	0.119806	0.128897
	S5-S6	DE	ONECUT1	0.115448	0	0	0.11089	0.120001
	S5-S6	DE	HMGA1	0.110766	0	0	0.106204	0.115325
	S5-S6	DE	DNMT1	0.104375	0	0	0.0998055	0.108939
	S5-S6	DE	SMC3	0.104173	0	0	0.0996038	0.108738
	S5-S6	DE	SSRP1	0.103235	0	0	0.0986645	0.1078
	S5-S6	DE	REST	0.103036	0	0	0.0984659	0.107602
	S5-S6	DE	ID2	0.0937015	0	0	0.0891229	0.0982761
	S5-S6	DE	H2AFZ	0.0928546	0	0	0.0882753	0.0974299
	S5-S6	DE	EZH2	0.09244	0	0	0.0878603	0.0970157
	S5-S6	DE	ILF3	0.0892737	0	0	0.0846914	0.0938521
	S5-S6	DE	TIMELESS	0.0821862	7.3e-268	7.03e-266	0.0775985	0.0867704
	S5-S6	DE	BRCA1	0.0812358	9.99e-262	9.03e-260	0.0766474	0.0858208
	S5-S6	DE	HMGB3	0.0803615	3.81e-256	3.24e-254	0.0757725	0.0849472
	S5-S6	DE	DTL	0.0761226	5.93e-230	4.77e-228	0.0715306	0.0807114
	S5-S6	DE	RPS4X	0.0757868	6.12e-228	4.66e-226	0.0711946	0.0803758
	S5-S6	DE	PARP1	0.0754558	5.79e-226	4.18e-224	0.0708634	0.0800451
	S5-S6	DE	RFC2	0.0745056	2.43e-220	1.67e-218	0.0699125	0.0790956
	S5-S6	DE	EEF1D	0.0734978	1.87e-214	1.17e-212	0.068904	0.0780884
	S5-S6	DE	ZNF695	0.0731124	3.16e-212	1.91e-210	0.0685184	0.0777033
	S5-S6	DE	RFC3	0.0712601	1.12e-201	6.46e-200	0.0666649	0.0758523
	S5-S6	DE	RAN	0.0674511	7.58e-181	4.06e-179	0.0628535	0.0720458
	S5-S6	DE	POLE3	0.0650947	1.54e-168	7.96e-167	0.0604958	0.0696909
	S5-S6	DE	SOX4	0.0648636	2.35e-167	1.17e-165	0.0602645	0.06946
	S5-S6	DE	MYBL2	0.0645183	1.35e-165	6.53e-164	0.059919	0.0691148
	S5-S6	DE	NME1	0.0644531	2.9e-165	1.35e-163	0.0598538	0.0690497
	S5-S6	DE	E2F7	0.0637328	1.26e-161	5.52e-160	0.059133	0.0683298
	S5-S6	DE	APEX1	0.0637275	1.34e-161	5.7e-160	0.0591277	0.0683245
	S5-S6	DE	RPL35	0.0633054	1.73e-159	6.97e-158	0.0587055	0.0679027
	S5-S6	DE	LIN28A	0.0627668	8.21e-157	3.12e-155	0.0581665	0.0673644
	S5-S6	DE	RPL6	0.0594804	5.45e-141	1.75e-139	0.0548783	0.06408
	S5-S6	DE	ODC1	0.056802	9.96e-129	3e-127	0.0521986	0.0614031
	S5-S6	DE	MELK	0.0558811	1.21e-124	3.43e-123	0.0512771	0.0604826
	S5-S6	DE	SOX11	0.0556555	1.18e-123	3.29e-122	0.0510515	0.0602572
	S5-S6	DE	HDAC2	0.0547358	1.17e-119	3.14e-118	0.0501313	0.0593379
	S5-S6	DE	YBX1	0.0527956	1.91e-111	4.45e-110	0.0481902	0.0573988
	S5-S6	DE	SOX2	0.0524268	6.42e-110	1.45e-108	0.0478212	0.0570301
	S5-S6	DE	TEAD2	0.0513183	2.15e-105	4.64e-104	0.0467122	0.0559222
	S5-S6	DE	TFAM	0.0510547	2.48e-104	4.98e-103	0.0464485	0.0556587
	S5-S6	DE	CEBPZ	0.0506276	1.27e-102	2.38e-101	0.0460212	0.0552318
	S5-S6	DE	FOXM1	0.0502306	4.77e-101	8.74e-100	0.0456241	0.0548351
	S5-S6	DE	MYC	0.0496795	7.01e-99	1.27e-97	0.0450726	0.0542842
	S5-S6	DE	NR2F2	0.0490472	2e-96	3.53e-95	0.0444401	0.0536522
	S5-S6	DE	NFIB	0.0486356	7.64e-95	1.32e-93	0.0440283	0.0532408
	S5-S6	DE	ENO1	0.0485378	1.81e-94	3.04e-93	0.0439305	0.053143
	S5-S6	DE	POLE4	0.0479173	4.09e-92	6.5e-91	0.0433097	0.0525228
	S5-S6	DE	HMGB1	0.0466152	2.85e-87	4.43e-86	0.0420071	0.0512214
	S5-S6	DE	RBM17	0.0460566	3.1e-85	4.72e-84	0.0414482	0.0506629
	S5-S6	DE	OSR1	0.0455529	2.03e-83	3.02e-82	0.0409444	0.0501595
	S5-S6	DE	ZNF503	0.0454133	6.4e-83	9.35e-82	0.0408047	0.05002
	S5-S6	DE	CDC5L	0.0449183	3.68e-81	5.32e-80	0.0403095	0.0495252
	S5-S6	DE	HNRNPA0	0.0448335	7.33e-81	1.05e-79	0.0402247	0.0494404
	S5-S6	DE	EZR	0.0448099	8.87e-81	1.26e-79	0.0402011	0.0494168
	S5-S6	DE	DAB2	0.0442265	9.81e-79	1.34e-77	0.0396174	0.0488336
	S5-S6	DE	HES1	0.0440596	3.73e-78	4.85e-77	0.0394505	0.0486668
	S5-S6	DE	HOXA3	0.0430413	1.15e-74	1.41e-73	0.0384318	0.0476489
	S5-S6	DE	MECOM	0.0426595	2.23e-73	2.66e-72	0.0380498	0.0472673
	S5-S6	DE	YEATS4	0.0424533	1.09e-72	1.3e-71	0.0378436	0.0470612
	S5-S6	DE	TROVE2	0.0424471	1.15e-72	1.35e-71	0.0378374	0.047055
	S5-S6	DE	SMARCA5	0.0421069	1.55e-71	1.81e-70	0.0374971	0.046715
	S5-S6	DE	HNRNPC	0.0415912	7.75e-70	8.89e-69	0.0369811	0.0461994
	S5-S6	DE	BCLAF1	0.0415389	1.15e-69	1.31e-68	0.0369289	0.0461472
	S5-S6	DE	ILF2	0.0410856	3.42e-68	3.83e-67	0.0364753	0.0456941
	S5-S6	DE	HNRNPH3	0.0407286	4.82e-67	5.24e-66	0.0361182	0.0453372
	S5-S6	DE	HIRIP3	0.0406908	6.37e-67	6.87e-66	0.0360804	0.0452994
	S5-S6	DE	RAD21	0.0402671	1.42e-65	1.51e-64	0.0356566	0.0448759
	S5-S6	DE	DIABLO	0.0398631	2.68e-64	2.8e-63	0.0352524	0.044472
	S5-S6	DE	LUZP1	0.0395601	2.37e-63	2.41e-62	0.0349494	0.0441692
	S5-S6	DE	ID1	0.0391707	3.81e-62	3.72e-61	0.0345598	0.0437799
	S5-S6	DE	FOXC1	0.0390273	1.05e-61	1.02e-60	0.0344163	0.0436365
	S5-S6	DE	EHF	0.0382369	2.66e-59	2.47e-58	0.0336256	0.0428464
	S5-S6	DE	ZNF704	0.0376231	1.81e-57	1.63e-56	0.0330117	0.0422329
	S5-S6	DE	NR5A2	0.0375389	3.21e-57	2.85e-56	0.0329275	0.0421487
	S5-S6	DE	HNRNPA1	0.037263	2.08e-56	1.79e-55	0.0326515	0.0418729
	S5-S6	DE	SOD1	0.03615	3.43e-53	2.88e-52	0.0315381	0.0407604
	S5-S6	DE	TGIF1	0.0346432	5.42e-49	4.28e-48	0.0300309	0.0392541
	S5-S6	DE	TCF7L1	0.0345883	7.65e-49	5.98e-48	0.029976	0.0391992
	S5-S6	DE	SMARCC1	0.0342464	6.46e-48	5.02e-47	0.0296339	0.0388574
	S5-S6	DE	RARB	0.0340226	2.58e-47	1.99e-46	0.0294101	0.0386337
	S5-S6	DE	SFPQ	0.0337571	1.32e-46	9.84e-46	0.0291445	0.0383683
	S5-S6	DE	SALL4	0.0335725	4.07e-46	3.01e-45	0.0289598	0.0381837
	S5-S6	DE	GTF2F1	0.0328289	3.58e-44	2.59e-43	0.0282161	0.0374404
	S5-S6	DE	CUX2	0.0328205	3.77e-44	2.71e-43	0.0282076	0.037432
	S5-S6	DE	RBM8A	0.0323147	7.48e-43	5.23e-42	0.0277017	0.0369263
	S5-S6	DE	FAM127B	0.0322888	8.7e-43	6.05e-42	0.0276758	0.0369005
	S5-S6	DE	ZNF519	0.0318923	8.75e-42	5.94e-41	0.0272792	0.0365041
	S5-S6	DE	LSM6	0.0307757	5e-39	3.2e-38	0.0261622	0.0353878
	S5-S6	DE	HP1BP3	0.0303728	4.68e-38	2.93e-37	0.0257593	0.0349851
	S5-S6	DE	ZNF22	0.0303127	6.51e-38	4.03e-37	0.0256991	0.0349249
	S5-S6	DE	NFYB	0.0296202	2.82e-36	1.66e-35	0.0250064	0.0342326
	S5-S6	DE	SOX9	0.0294673	6.39e-36	3.74e-35	0.0248536	0.0340799
	S5-S6	DE	UBXN1	0.0293972	9.3e-36	5.42e-35	0.0247834	0.0340098
	S5-S6	DE	ZMAT2	0.0286568	4.6e-34	2.61e-33	0.0240429	0.0332696
	S5-S6	DE	TGIF2	0.0285222	9.26e-34	5.21e-33	0.0239082	0.033135
	S5-S6	DE	SMAD6	0.0277247	5.44e-32	2.96e-31	0.0231105	0.0323377
	S5-S6	DE	TRIB2	0.0277155	5.7e-32	3.09e-31	0.0231013	0.0323285
	S5-S6	DE	CCDC25	0.0275392	1.38e-31	7.42e-31	0.022925	0.0321523
	S5-S6	DE	SOX21	0.0272589	5.57e-31	2.97e-30	0.0226446	0.0318721
	S5-S6	DE	ZNF732	0.0270664	1.44e-30	7.53e-30	0.0224521	0.0316796
	S5-S6	DE	HMGXB4	0.026334	5.04e-29	2.56e-28	0.0217195	0.0309474
	S5-S6	DE	ZNF90	0.025761	7.6e-28	3.78e-27	0.0211464	0.0303746
	S5-S6	DE	MAGOH	0.0250449	2.08e-26	9.85e-26	0.0204302	0.0296587
	S5-S6	DE	PUM3	0.0249011	3.99e-26	1.88e-25	0.0202863	0.0295149
	S5-S6	DE	KLF5	0.0244669	2.81e-25	1.29e-24	0.019852	0.0290808
	S5-S6	DE	NUP107	0.0243808	4.12e-25	1.88e-24	0.0197658	0.0289946
	S5-S6	DE	RBM3	0.0242293	8.05e-25	3.67e-24	0.0196143	0.0288432
	S5-S6	DE	ANXA1	0.0234201	2.69e-23	1.17e-22	0.018805	0.0280342
	S5-S6	DE	ZNF511	0.0221462	5.33e-21	2.14e-20	0.0175309	0.0267606
	S5-S6	DE	PTF1A	0.02194	1.22e-20	4.85e-20	0.0173246	0.0265544
	S5-S6	DE	E2F1	0.0217842	2.27e-20	8.9e-20	0.0171688	0.0263987
	S5-S6	DE	LAS1L	0.0216853	3.36e-20	1.31e-19	0.0170699	0.0262998
	S5-S6	DE	ZNF558	0.0214349	9e-20	3.43e-19	0.0168194	0.0260495
	S5-S6	DE	MYBL1	0.0211263	2.98e-19	1.11e-18	0.0165107	0.0257409
	S5-S6	DE	PKNOX2	0.0208576	8.35e-19	3.06e-18	0.016242	0.0254723
	S5-S6	DE	NONO	0.0197747	4.65e-17	1.61e-16	0.015159	0.0243896
	S5-S6	DE	ATF4	0.0197489	5.1e-17	1.76e-16	0.0151332	0.0243638
	S5-S6	DE	ZNF521	0.0192537	2.98e-16	1.01e-15	0.0146379	0.0238688
	S5-S6	DE	GTF3A	0.0189325	9.15e-16	3.03e-15	0.0143166	0.0235476
	S5-S6	DE	RUVBL1	0.0188665	1.15e-15	3.8e-15	0.0142506	0.0234816
	S5-S6	DE	FREM1	0.0188557	1.19e-15	3.93e-15	0.0142398	0.0234708
	S5-S6	DE	MYCN	0.0187422	1.76e-15	5.76e-15	0.0141263	0.0233573
	S5-S6	DE	KIAA0907	0.0185494	3.41e-15	1.1e-14	0.0139334	0.0231645
	S5-S6	DE	SNRPB2	0.0184327	5.06e-15	1.63e-14	0.0138168	0.0230479
	S5-S6	DE	MTF2	0.0181755	1.2e-14	3.77e-14	0.0135595	0.0227907
	S5-S6	DE	PSMA6	0.0178084	4.02e-14	1.23e-13	0.0131923	0.0224237
	S5-S6	DE	HEY1	0.0176295	7.19e-14	2.19e-13	0.0130135	0.0222449
	S5-S6	DE	CHD1	0.0172719	2.26e-13	6.69e-13	0.0126558	0.0218873
	S5-S6	DE	TPI1	0.0172624	2.33e-13	6.88e-13	0.0126463	0.0218778
	S5-S6	DE	ZNF730	0.0168054	9.72e-13	2.75e-12	0.0121892	0.0214209
	S5-S6	DE	E2F3	0.0167575	1.13e-12	3.17e-12	0.0121413	0.021373
	S5-S6	DE	SUCLG1	0.0162286	5.6e-12	1.53e-11	0.0116124	0.0208442
	S5-S6	DE	ZNF367	0.015949	1.28e-11	3.47e-11	0.0113327	0.0205646
	S5-S6	DE	TAF7	0.0157949	2.01e-11	5.39e-11	0.0111786	0.0204106
	S5-S6	DE	ZNF326	0.015521	4.42e-11	1.17e-10	0.0109047	0.0201367
	S5-S6	DE	RFX4	0.0154821	4.95e-11	1.3e-10	0.0108657	0.0200978
	S5-S6	DE	RBM22	0.0152649	9.15e-11	2.38e-10	0.0106485	0.0198806
	S5-S6	DE	TSN	0.0151688	1.2e-10	3.09e-10	0.0105524	0.0197846
	S5-S6	DE	MTHFD1	0.0150877	1.5e-10	3.85e-10	0.0104713	0.0197035
	S5-S6	DE	GAR1	0.0150235	1.8e-10	4.56e-10	0.0104071	0.0196393
	S5-S6	DE	ZNF830	0.0148252	3.1e-10	7.72e-10	0.0102087	0.019441
	S5-S6	DE	TERF1	0.0144733	8.03e-10	1.95e-09	0.00985678	0.0190891
	S5-S6	DE	ESR2	0.0142799	1.34e-09	3.24e-09	0.00966334	0.0188958
	S5-S6	DE	TFAP2A	0.0141494	1.89e-09	4.54e-09	0.00953286	0.0187653
	S5-S6	DE	AGGF1	0.0137993	4.68e-09	1.1e-08	0.00918275	0.0184153
	S5-S6	DE	YWHAE	0.0137569	5.22e-09	1.22e-08	0.00914037	0.0183729
	S5-S6	DE	ZZZ3	0.0137196	5.74e-09	1.33e-08	0.00910305	0.0183356
	S5-S6	DE	ZIC2	0.0135914	7.94e-09	1.82e-08	0.00897478	0.0182074
	S5-S6	DE	NCBP2	0.0135588	8.61e-09	1.97e-08	0.00894222	0.0181748
	S5-S6	DE	ZNF37A	0.0134905	1.02e-08	2.32e-08	0.00887386	0.0181065
	S5-S6	DE	MRPL1	0.013198	2.11e-08	4.74e-08	0.00858137	0.0178141
	S5-S6	DE	NMRAL1	0.0131772	2.22e-08	4.96e-08	0.00856055	0.0177932
	S5-S6	DE	TEAD4	0.0131207	2.55e-08	5.68e-08	0.00850404	0.0177367
	S5-S6	DE	NR2F1	0.0129005	4.34e-08	9.52e-08	0.00828383	0.0175166
	S5-S6	DE	FOS	0.0126867	7.22e-08	1.57e-07	0.00807002	0.0173028
	S5-S6	DE	MXD3	0.0126479	7.91e-08	1.72e-07	0.00803126	0.0172641
	S5-S6	DE	H2AFY	0.0125847	9.17e-08	1.98e-07	0.00796802	0.0172008
	S5-S6	DE	USP39	0.0121677	2.4e-07	5.04e-07	0.00755098	0.0167839
	S5-S6	DE	PTPMT1	0.0121329	2.6e-07	5.43e-07	0.00751617	0.0167491
	S5-S6	DE	PDCD11	0.012117	2.69e-07	5.62e-07	0.0075003	0.0167332
	S5-S6	DE	ZNF536	0.0118263	5.16e-07	1.06e-06	0.0072095	0.0164425
	S5-S6	DE	ZNF696	0.0117071	6.7e-07	1.37e-06	0.00709035	0.0163234
	S5-S6	DE	RFXANK	0.0116475	7.63e-07	1.54e-06	0.00703078	0.0162638
	S5-S6	DE	XPA	0.0116254	8.01e-07	1.61e-06	0.00700859	0.0162416
	S5-S6	DE	XRCC1	0.01129	1.65e-06	3.24e-06	0.00667317	0.0159063
	S5-S6	DE	JUN	0.0112733	1.7e-06	3.34e-06	0.0066565	0.0158896
	S5-S6	DE	SPAG7	0.0112609	1.75e-06	3.42e-06	0.00664406	0.0158772
	S5-S6	DE	GADD45A	0.0112456	1.81e-06	3.53e-06	0.0066288	0.0158619
	S5-S6	DE	ZNF354A	0.0111585	2.17e-06	4.18e-06	0.00654168	0.0157748
	S5-S6	DE	AKR1A1	0.0106232	6.49e-06	1.21e-05	0.00600635	0.0152396
	S5-S6	DE	TIMM8A	0.0106181	6.56e-06	1.22e-05	0.0060012	0.0152345
	S5-S6	DE	MYCL	0.0102954	1.24e-05	2.25e-05	0.00567849	0.0149118
	S5-S6	DE	TFAP4	0.0102675	1.31e-05	2.38e-05	0.00565066	0.014884
	S5-S6	DE	ZNF486	0.0101913	1.52e-05	2.74e-05	0.00557441	0.0148077
	S5-S6	DE	SMARCC2	0.0101641	1.6e-05	2.87e-05	0.00554719	0.0147805
	S5-S6	DE	TCF3	0.0101558	1.62e-05	2.91e-05	0.00553896	0.0147723
	S5-S6	DE	ZEB2	0.0100688	1.92e-05	3.4e-05	0.00545187	0.0146852
	S5-S6	DE	GTF2A2	0.00988598	2.71e-05	4.72e-05	0.00526908	0.0145025
	S5-S6	DE	CREB3L4	0.00979208	3.23e-05	5.58e-05	0.00517517	0.0144086
	S5-S6	DE	HES6	0.0097532	3.47e-05	5.94e-05	0.00513629	0.0143697
	S5-S6	DE	KLF3	0.00975127	3.48e-05	5.95e-05	0.00513436	0.0143678
	S5-S6	DE	ZNF85	0.00972917	3.63e-05	6.18e-05	0.00511225	0.0143457
	S5-S6	DE	UQCRB	0.00967862	3.98e-05	6.75e-05	0.0050617	0.0142951
	S5-S6	DE	KLF15	0.00961391	4.48e-05	7.57e-05	0.00499699	0.0142304
	S5-S6	DE	ZNF286A	0.00958622	4.71e-05	7.93e-05	0.00496929	0.0142027
	S5-S6	DE	ZNF281	0.00929842	7.91e-05	0.000129909	0.00468147	0.013915
	S5-S6	DE	CEBPG	0.0092607	8.45e-05	0.000138401	0.00464375	0.0138773
	S5-S6	DE	RBM42	0.00918855	9.6e-05	0.000156256	0.00457159	0.0138051
	S5-S6	DE	ZNF726	0.00918536	9.65e-05	0.000156779	0.00456841	0.0138019
	S5-S6	DE	CHAMP1	0.00892178	0.000152267	0.00024383	0.00430481	0.0135384
	S5-S6	DE	CDX2	0.00891917	0.00015295	0.000244652	0.0043022	0.0135358
	S5-S6	DE	MRPS25	0.0087617	0.000199711	0.000315264	0.00414472	0.0133783
	S5-S6	DE	DDX20	0.00870654	0.000219053	0.000343547	0.00408956	0.0133231
	S5-S6	DE	ZNF320	0.00866832	0.000233472	0.000364579	0.00405134	0.0132849
	S5-S6	DE	GRHPR	0.00857472	0.000272635	0.000423904	0.00395773	0.0131913
	S5-S6	DE	HES4	0.00851638	0.000300074	0.000464569	0.00389938	0.013133
	S5-S6	DE	ZNF677	0.00834549	0.000396069	0.000607979	0.00372848	0.0129621
	S5-S6	DE	MEIS2	0.00833374	0.000403626	0.000618921	0.00371673	0.0129504
	S5-S6	DE	SRP9	0.00825463	0.000458121	0.000700257	0.00363762	0.0128713
	S5-S6	DE	EXOSC3	0.00816866	0.000525085	0.000795883	0.00355165	0.0127853
	S5-S6	DE	ZNF415	0.00814101	0.000548492	0.000827891	0.00352399	0.0127577
	S5-S6	DE	EWSR1	0.00799931	0.000684456	0.00102775	0.00338229	0.012616
	S5-S6	DE	WDR83	0.00796303	0.000723988	0.00108373	0.00334601	0.0125797
	S5-S6	DE	ZNF93	0.00775845	0.000989551	0.00145712	0.00314142	0.0123752
	S5-S6	DE	FUBP1	0.00770352	0.00107487	0.00157953	0.00308648	0.0123202
	S5-S6	DE	METTL3	0.00763717	0.00118696	0.00173019	0.00302013	0.0122539
	S5-S6	DE	MSRB3	0.00759682	0.00126031	0.00183157	0.00297978	0.0122135
	S5-S6	DE	FAAP24	0.00743488	0.00159885	0.00230151	0.00281783	0.0120516
	S5-S6	DE	ZNF714	0.00742427	0.00162371	0.00233177	0.00280722	0.012041
	S5-S6	DE	TET1	0.00741283	0.0016509	0.00236591	0.00279578	0.0120296
	S5-S6	DE	ZNF146	0.00740406	0.00167206	0.00239386	0.00278701	0.0120208
	S5-S6	DE	PSMD12	0.00734881	0.0018111	0.0025878	0.00273175	0.0119655
	S5-S6	DE	UTP18	0.00730734	0.00192233	0.00274131	0.00269029	0.0119241
	S5-S6	DE	NFATC1	0.00727486	0.00201382	0.00286331	0.0026578	0.0118916
	S5-S6	DE	HUNK	0.00721643	0.00218851	0.00310253	0.00259937	0.0118332
	S5-S6	DE	ZNF501	0.0071123	0.0025346	0.00358965	0.00249524	0.0117291
	S5-S6	DE	SF3B1	0.00702567	0.00285994	0.00401892	0.00240861	0.0116424
	S5-S6	DE	UBTF	0.00676291	0.0040936	0.00565362	0.00214583	0.0113797
	S5-S6	DE	TIA1	0.00657666	0.00524169	0.00714608	0.00195958	0.0111935
	S5-S6	DE	CDK2AP1	0.00648959	0.00587226	0.00797305	0.0018725	0.0111064
	S5-S6	DE	PCK2	0.00626976	0.00777916	0.0104639	0.00165266	0.0108866
	S5-S6	DE	CXXC1	0.00626644	0.00781173	0.0104979	0.00164934	0.0108833
	S5-S6	DE	ZNF480	0.00623265	0.00815086	0.0109131	0.00161555	0.0108495
	S5-S6	DE	TOPORS	0.00596101	0.0113919	0.014948	0.0013439	0.0105779
	S5-S6	DE	ZNF629	0.00579869	0.0138344	0.0179735	0.00118158	0.0104156
	S5-S6	DE	PRDM1	0.00574549	0.01473	0.0191028	0.00112837	0.0103624
	S5-S6	DE	NFIL3	0.00572998	0.0150004	0.019436	0.00111287	0.0103469
	S5-S6	DE	ZNF92	0.00570575	0.0154319	0.0199414	0.00108863	0.0103226
	S5-S6	DE	ZNF100	0.00561189	0.0172078	0.0221967	0.00099477	0.0102288
	S5-S6	DE	ZNF829	0.00555206	0.0184311	0.0236734	0.000934942	0.010169
	S5-S6	DE	GZF1	0.00551852	0.0191499	0.0245704	0.000901392	0.0101354
	S5-S6	DE	HOXA1	0.00548604	0.019869	0.0254028	0.000868912	0.0101029
	S5-S6	DE	TCF7L2	0.00545622	0.0205498	0.02625	0.000839096	0.0100731
	S5-S6	DE	ZNF770	0.00540599	0.0217428	0.0276762	0.000788861	0.0100229
	S5-S6	DE	HMG20B	0.00512683	0.0295309	0.0370851	0.000509694	0.00974374
	S5-S6	DE	DUS3L	0.00512115	0.0297114	0.0372617	0.000504018	0.00973807
	S5-S6	DE	SOHLH2	0.004949	0.0356551	0.0442173	0.000331865	0.00956593
	S5-S6	DE	SRY	0.00482537	0.0405252	0.050085	0.000208227	0.0094423
	S5-S6	DE	SIX5	0.00476027	0.0433088	0.0534338	0.000143126	0.00937721
	S5-S6	DE	POLD2	0.00471531	0.0453238	0.0558239	9.82e-05	0.00933226
	S5-S6	DE	NOC2L	0.00465423	0.0481883	0.0592519	3.71e-05	0.00927117
	S5-S6	DE	TAL2	0.00465068	0.0483591	0.059361	3.35e-05	0.00926763
	S5-S6	DE	ZNF217	0.00463389	0.0491748	0.06026	1.67e-05	0.00925084
	S5-S6	DE	ZCCHC17	0.00450252	0.0559653	0.0682343	-0.000114627	0.00911948
	S5-S6	DE	SATB1	0.00435488	0.064511	0.0781919	-0.00026227	0.00897185
	S5-S6	DE	GATA3	0.0043388	0.0655034	0.0792619	-0.000278349	0.00895577
	S5-S6	DE	TP53	0.0043137	0.0670782	0.0808293	-0.000303455	0.00893067
	S5-S6	DE	TRMT1	0.00428107	0.0691712	0.0832126	-0.00033608	0.00889804
	S5-S6	DE	ZNF567	0.00422262	0.0730551	0.0875934	-0.000394535	0.00883959
	S5-S6	DE	POU3F2	0.00420026	0.074587	0.0893561	-0.000416892	0.00881724
	S5-S6	DE	ZNF24	0.00419712	0.074804	0.0895419	-0.00042003	0.0088141
	S5-S6	DE	ZNF576	0.00411389	0.0807533	0.0964238	-0.000503263	0.00873087
	S5-S6	DE	ZNF302	0.00385327	0.101903	0.120879	-0.000763889	0.00847027
	S5-S6	DE	HLTF	0.00379728	0.106977	0.12638	-0.000819883	0.00841428
	S5-S6	DE	ZNF784	0.00368203	0.118051	0.138332	-0.000935128	0.00829904
	S5-S6	DE	ZNF239	0.00367034	0.119223	0.139592	-0.000946824	0.00828734
	S5-S6	DE	VEZF1	0.00358901	0.127629	0.148952	-0.00102815	0.00820602
	S5-S6	DE	JRKL	0.00357247	0.129393	0.150889	-0.00104469	0.00818948
	S5-S6	DE	SP110	0.00356341	0.130368	0.151659	-0.00105375	0.00818042
	S5-S6	DE	IRF1	0.00351064	0.136158	0.157886	-0.00110652	0.00812766
	S5-S6	DE	TRIP10	0.00348911	0.138577	0.160563	-0.00112806	0.00810612
	S5-S6	DE	CFL2	0.00348711	0.138803	0.160696	-0.00113005	0.00810413
	S5-S6	DE	GRHL2	0.00331904	0.15886	0.183037	-0.00129813	0.00793606
	S5-S6	DE	RFX5	0.00330679	0.160403	0.184521	-0.00131038	0.00792381
	S5-S6	DE	TEAD3	0.00320467	0.173714	0.199199	-0.0014125	0.0078217
	S5-S6	DE	MED30	0.00309905	0.188331	0.214262	-0.00151812	0.00771609
	S5-S6	DE	BCL11B	0.00304861	0.195624	0.222035	-0.00156856	0.00766565
	S5-S6	DE	CANX	0.00302555	0.199027	0.22572	-0.00159162	0.00764258
	S5-S6	DE	TIMM44	0.00300542	0.202031	0.228502	-0.00161175	0.00762246
	S5-S6	DE	ZNF682	0.00300488	0.202112	0.228502	-0.00161229	0.00762192
	S5-S6	DE	ABCF2	0.00299602	0.203446	0.22983	-0.00162115	0.00761306
	S5-S6	DE	SPR	0.00291011	0.216709	0.244051	-0.00170706	0.00752715
	S5-S6	DE	ZNF117	0.00290521	0.217484	0.244733	-0.00171196	0.00752225
	S5-S6	DE	ZNF202	0.00290398	0.217679	0.244762	-0.00171319	0.00752102
	S5-S6	DE	ZNF300	0.00289783	0.218654	0.245667	-0.00171934	0.00751488
	S5-S6	DE	HSPA5	0.00283769	0.228363	0.256376	-0.00177948	0.00745474
	S5-S6	DE	MAGEF1	0.00281953	0.231355	0.259534	-0.00179764	0.00743658
	S5-S6	DE	SNRNP70	0.00279558	0.235342	0.263598	-0.00182159	0.00741263
	S5-S6	DE	GATA5	0.00275703	0.241863	0.270482	-0.00186014	0.00737408
	S5-S6	DE	LIN28B	0.00270479	0.250899	0.279077	-0.00191238	0.00732184
	S5-S6	DE	ONECUT3	0.0026795	0.255357	0.283599	-0.00193767	0.00729656
	S5-S6	DE	ZNF660	0.00259109	0.271374	0.300695	-0.00202608	0.00720815
	S5-S6	DE	ZBTB32	0.00251351	0.285984	0.316641	-0.00210366	0.00713058
	S5-S6	DE	KCNIP1	0.00248326	0.291823	0.322365	-0.00213391	0.00710033
	S5-S6	DE	ZNF219	0.00242793	0.302708	0.333625	-0.00218924	0.007045
	S5-S6	DE	CTCF	0.00229917	0.329071	0.36103	-0.002318	0.00691625
	S5-S6	DE	IRX3	0.00223407	0.342951	0.375972	-0.0023831	0.00685115
	S5-S6	DE	HNRNPUL1	0.00222305	0.345337	0.378301	-0.00239412	0.00684012
	S5-S6	DE	BNC2	0.00210743	0.371006	0.405805	-0.00250974	0.00672451
	S5-S6	DE	ZBTB39	0.00208273	0.376638	0.411343	-0.00253444	0.00669981
	S5-S6	DE	SMAD3	0.0019783	0.401033	0.437656	-0.00263887	0.00659539
	S5-S6	DE	ZNF664	0.00184471	0.433586	0.469637	-0.00277246	0.0064618
	S5-S6	DE	ASAP3	0.00181198	0.44179	0.477807	-0.00280519	0.00642907
	S5-S6	DE	OVOL2	0.00171829	0.465755	0.502974	-0.00289888	0.00633538
	S5-S6	DE	TIGD2	0.00163957	0.486436	0.522575	-0.0029776	0.00625667
	S5-S6	DE	TBX1	0.00151671	0.519684	0.557052	-0.00310046	0.00613381
	S5-S6	DE	TRIM28	0.00148001	0.529837	0.566674	-0.00313716	0.00609711
	S5-S6	DE	THAP1	0.00147239	0.531957	0.568522	-0.00314478	0.00608949
	S5-S6	DE	HOXB3	0.00143911	0.541269	0.576768	-0.00317805	0.00605622
	S5-S6	DE	ZNF280B	0.00141529	0.547986	0.58221	-0.00320188	0.00603239
	S5-S6	DE	NFE2L2	0.00132456	0.573935	0.606216	-0.00329261	0.00594167
	S5-S6	DE	CEBPD	0.00131326	0.577207	0.608783	-0.00330391	0.00593037
	S5-S6	DE	ZNF385A	0.00119331	0.612468	0.643308	-0.00342385	0.00581043
	S5-S6	DE	ZNF665	0.00119283	0.61261	0.643308	-0.00342433	0.00580995
	S5-S6	DE	ZNF184	0.00118891	0.613781	0.644069	-0.00342826	0.00580602
	S5-S6	DE	ZNF616	0.00118338	0.615429	0.645331	-0.00343378	0.0058005
	S5-S6	DE	ZNF214	0.00115338	0.624415	0.653805	-0.00346379	0.00577049
	S5-S6	DE	ZNF354C	0.00112474	0.633044	0.661403	-0.00349242	0.00574186
	S5-S6	DE	CSTF2	0.00111934	0.634677	0.662631	-0.00349782	0.00573646
	S5-S6	DE	DAZAP1	0.00110874	0.637887	0.665502	-0.00350842	0.00572586
	S5-S6	DE	UBB	0.00106674	0.650674	0.677863	-0.00355042	0.00568386
	S5-S6	DE	ATF3	0.00104212	0.658219	0.68523	-0.00357504	0.00565924
	S5-S6	DE	ZNF691	0.000991305	0.673899	0.700042	-0.00362586	0.00560843
	S5-S6	DE	ZNF426	0.000989675	0.674404	0.700064	-0.00362749	0.0056068
	S5-S6	DE	JDP2	0.000963215	0.682629	0.708093	-0.00365395	0.00558034
	S5-S6	DE	SIX4	0.000950896	0.68647	0.711058	-0.00366627	0.00556802
	S5-S6	DE	ZNF670	0.00094544	0.688175	0.711803	-0.00367172	0.00556256
	S5-S6	DE	ZNF622	0.000897439	0.703235	0.725823	-0.00371972	0.00551456
	S5-S6	DE	ZNF232	0.000873271	0.710862	0.733172	-0.00374389	0.0054904
	S5-S6	DE	ZNF234	0.000753295	0.749143	0.769908	-0.00386386	0.00537042
	S5-S6	DE	SNAPC5	0.000705274	0.764647	0.783614	-0.00391188	0.0053224
	S5-S6	DE	ZNF649	0.000636015	0.787172	0.805556	-0.00398114	0.00525315
	S5-S6	DE	KLF6	0.000606184	0.796931	0.814966	-0.00401097	0.00522332
	S5-S6	DE	FHL2	0.000552932	0.814429	0.831684	-0.00406422	0.00517007
	S5-S6	DE	ZNF230	0.000538924	0.819048	0.835221	-0.00407823	0.00515606
	S5-S6	DE	ZNF620	0.00042999	0.855168	0.87144	-0.00418716	0.00504713
	S5-S6	DE	DIS3	0.000285918	0.903398	0.915426	-0.00433123	0.00490306
	S5-S6	DE	HIC2	0.000255216	0.913728	0.923951	-0.00436194	0.00487236
	S5-S6	DE	KDM4D	0.000225051	0.923892	0.933576	-0.0043921	0.00484219
	S5-S6	DE	ZFP42	0.000175674	0.940555	0.948425	-0.00444148	0.00479282
	S5-S6	DE	EGR2	0.000164191	0.944434	0.950674	-0.00445296	0.00478133
	S5-S6	DE	ZNF215	0.000155108	0.947503	0.952774	-0.00446204	0.00477225
	S5-S6	DE	PITX1	9.82e-05	0.96674	0.970094	-0.00451892	0.00471537
	S5-S6	DE	MAFF	7.79e-05	0.973621	0.976321	-0.00453925	0.00469504
	S5-S6	DE	TAF1A	4.95e-05	0.983244	0.985288	-0.00456767	0.00466662
	S5-S6	DE	EXO5	3.89e-05	0.98681	0.988177	-0.0045782	0.00465609
	S5-S6	DE	ZNF879	3.52e-05	0.988081	0.988765	-0.00458195	0.00465234
	S5-S6	DE	TIGD7	2.84e-05	0.990376	0.990376	-0.00458873	0.00464556
	S5-S6	DE	SCAND1	-0.000130784	0.955727	0.959709	-0.00474793	0.00448636
	S5-S6	DE	FOSB	-0.000136567	0.953771	0.95841	-0.00475371	0.00448058
	S5-S6	DE	MRPL2	-0.000163234	0.944757	0.950674	-0.00478038	0.00445392
	S5-S6	DE	SATB2	-0.000172392	0.941663	0.948882	-0.00478953	0.00444476
	S5-S6	DE	ZBTB42	-0.00017864	0.939553	0.948076	-0.00479578	0.00443851
	S5-S6	DE	ZBTB2	-0.000199045	0.932664	0.941782	-0.00481619	0.00441811
	S5-S6	DE	ZBTB16	-0.000277015	0.906392	0.917175	-0.00489415	0.00434014
	S5-S6	DE	ZNF71	-0.00027929	0.905626	0.917042	-0.00489643	0.00433786
	S5-S6	DE	GTF2H3	-0.000290757	0.901771	0.914418	-0.0049079	0.0043264
	S5-S6	DE	APEX2	-0.000293616	0.90081	0.914085	-0.00491076	0.00432354
	S5-S6	DE	PITX2	-0.000306225	0.896574	0.910425	-0.00492336	0.00431093
	S5-S6	DE	POLR3G	-0.00030656	0.896461	0.910425	-0.0049237	0.00431059
	S5-S6	DE	ZNF768	-0.000357896	0.879246	0.894086	-0.00497503	0.00425926
	S5-S6	DE	DNTTIP1	-0.000401927	0.864526	0.879736	-0.00501906	0.00421523
	S5-S6	DE	ZNF668	-0.000421312	0.85806	0.873771	-0.00503845	0.00419584
	S5-S6	DE	ZBED6	-0.000542934	0.817725	0.83446	-0.00516007	0.00407422
	S5-S6	DE	FOXO4	-0.000579098	0.805819	0.823473	-0.00519623	0.00403806
	S5-S6	DE	ZNF605	-0.00065004	0.782596	0.80144	-0.00526717	0.00396712
	S5-S6	DE	ZBTB24	-0.000708651	0.763553	0.783048	-0.00532578	0.00390851
	S5-S6	DE	ZNF581	-0.000708787	0.763509	0.783048	-0.00532592	0.00390837
	S5-S6	DE	ZNF443	-0.000743534	0.752287	0.77259	-0.00536066	0.00387363
	S5-S6	DE	MYLK	-0.000763505	0.74586	0.767079	-0.00538063	0.00385365
	S5-S6	DE	RNASEH2C	-0.000771659	0.743241	0.76493	-0.00538879	0.0038455
	S5-S6	DE	IRX5	-0.000799551	0.734305	0.756271	-0.00541668	0.00381761
	S5-S6	DE	ZIC3	-0.000817614	0.728537	0.750866	-0.00543474	0.00379955
	S5-S6	DE	ZNF837	-0.00092778	0.693701	0.716495	-0.0055449	0.00368938
	S5-S6	DE	ZNF273	-0.000930134	0.692964	0.716244	-0.00554726	0.00368703
	S5-S6	DE	GATA6	-0.000949098	0.687032	0.711129	-0.00556622	0.00366806
	S5-S6	DE	E2F6	-0.000952176	0.686071	0.711058	-0.0055693	0.00366499
	S5-S6	DE	GATAD1	-0.00099631	0.672348	0.698933	-0.00561343	0.00362085
	S5-S6	DE	ZBTB33	-0.000998268	0.671742	0.698805	-0.00561539	0.0036189
	S5-S6	DE	CEBPA	-0.00110569	0.638814	0.665988	-0.00572281	0.00351148
	S5-S6	DE	MYNN	-0.00112541	0.632843	0.661403	-0.00574252	0.00349176
	S5-S6	DE	SOX17	-0.00114139	0.628022	0.657105	-0.00575851	0.00347578
	S5-S6	DE	ZIK1	-0.00117732	0.61724	0.64676	-0.00579444	0.00343984
	S5-S6	DE	BRF2	-0.00119658	0.611493	0.643069	-0.0058137	0.00342058
	S5-S6	DE	EMX1	-0.00120877	0.607872	0.639725	-0.00582588	0.0034084
	S5-S6	DE	ING3	-0.00121373	0.6064	0.638641	-0.00583084	0.00340344
	S5-S6	DE	TRIM21	-0.00122257	0.60378	0.636345	-0.00583968	0.0033946
	S5-S6	DE	DLX5	-0.00131571	0.576495	0.608476	-0.00593282	0.00330146
	S5-S6	DE	ZNF582	-0.00135444	0.565325	0.597559	-0.00597154	0.00326273
	S5-S6	DE	HDAC3	-0.00136039	0.563618	0.59619	-0.0059775	0.00325678
	S5-S6	DE	THAP5	-0.00138027	0.557931	0.590606	-0.00599738	0.00323689
	S5-S6	DE	ID4	-0.00138715	0.555971	0.588962	-0.00600426	0.00323002
	S5-S6	DE	RIOK2	-0.00139581	0.553506	0.586782	-0.00601292	0.00322135
	S5-S6	DE	ZNF816	-0.00140617	0.550567	0.584094	-0.00602328	0.003211
	S5-S6	DE	SFT2D1	-0.00141359	0.548467	0.582293	-0.00603069	0.00320358
	S5-S6	DE	ZNF267	-0.00141655	0.547628	0.58221	-0.00603366	0.00320061
	S5-S6	DE	ATF5	-0.00142289	0.545838	0.580781	-0.00604	0.00319428
	S5-S6	DE	ZNF74	-0.00143623	0.54208	0.577207	-0.00605334	0.00318094
	S5-S6	DE	NR1H2	-0.00146273	0.534652	0.570138	-0.00607984	0.00315444
	S5-S6	DE	ZBTB45	-0.00146851	0.533039	0.568837	-0.00608561	0.00314866
	S5-S6	DE	DHX36	-0.0014707	0.532428	0.568605	-0.00608781	0.00314647
	S5-S6	DE	SP100	-0.00148636	0.528074	0.565207	-0.00610346	0.00313081
	S5-S6	DE	ZFP3	-0.00150758	0.5222	0.559335	-0.00612468	0.00310959
	S5-S6	DE	ZSCAN16	-0.0015766	0.503332	0.539925	-0.0061937	0.00304057
	S5-S6	DE	PAXIP1	-0.00161612	0.492692	0.528903	-0.00623322	0.00300105
	S5-S6	DE	ELK1	-0.0016448	0.485048	0.521471	-0.0062619	0.00297237
	S5-S6	DE	ZNF766	-0.00165096	0.483414	0.520102	-0.00626806	0.00296621
	S5-S6	DE	ZNF107	-0.00165538	0.482243	0.519228	-0.00627248	0.00296179
	S5-S6	DE	TBX20	-0.00165763	0.481647	0.518973	-0.00627473	0.00295953
	S5-S6	DE	ZNF248	-0.00166802	0.478904	0.516402	-0.00628512	0.00294914
	S5-S6	DE	ZNF583	-0.00170742	0.468581	0.505648	-0.00632451	0.00290975
	S5-S6	DE	SALL2	-0.00172441	0.464168	0.501634	-0.0063415	0.00289276
	S5-S6	DE	HHAT	-0.00184139	0.434416	0.470183	-0.00645848	0.00277578
	S5-S6	DE	ZSCAN12	-0.00186466	0.42863	0.464617	-0.00648175	0.00275251
	S5-S6	DE	PQBP1	-0.00186946	0.427443	0.463678	-0.00648655	0.00274771
	S5-S6	DE	NR1H3	-0.00187943	0.424981	0.461353	-0.00649652	0.00273774
	S5-S6	DE	SRF	-0.00189438	0.421309	0.45771	-0.00651147	0.00272279
	S5-S6	DE	OTX2	-0.00192199	0.414573	0.450731	-0.00653908	0.00269518
	S5-S6	DE	NEUROG3	-0.00194546	0.408898	0.444896	-0.00656254	0.00267171
	S5-S6	DE	ZNF841	-0.00195557	0.406467	0.442584	-0.00657265	0.0026616
	S5-S6	DE	ZNF684	-0.00195684	0.406161	0.442584	-0.00657393	0.00266033
	S5-S6	DE	ZNF584	-0.00197107	0.402756	0.439205	-0.00658816	0.0026461
	S5-S6	DE	H1FX	-0.00210461	0.371646	0.406199	-0.00672169	0.00251256
	S5-S6	DE	KLF9	-0.00220783	0.34865	0.381641	-0.0068249	0.00240934
	S5-S6	DE	CENPBD1	-0.00229999	0.328899	0.36103	-0.00691706	0.00231718
	S5-S6	DE	ZNF689	-0.00233163	0.32229	0.354127	-0.0069487	0.00228554
	S5-S6	DE	RUNX1	-0.00235234	0.318009	0.349689	-0.00696941	0.00226483
	S5-S6	DE	DBP	-0.00240576	0.307145	0.338	-0.00702282	0.00221141
	S5-S6	DE	ZNF138	-0.00242372	0.303547	0.334295	-0.00704079	0.00219345
	S5-S6	DE	ZNF551	-0.00244576	0.299172	0.329979	-0.00706282	0.00217141
	S5-S6	DE	JRK	-0.00244764	0.2988	0.329821	-0.00706471	0.00216953
	S5-S6	DE	FOXH1	-0.00248843	0.29082	0.321503	-0.00710549	0.00212874
	S5-S6	DE	ZBTB8B	-0.00249335	0.289868	0.320695	-0.00711041	0.00212383
	S5-S6	DE	ZNF528	-0.0026669	0.257598	0.28565	-0.00728396	0.00195027
	S5-S6	DE	ZNF75A	-0.00267407	0.256321	0.284452	-0.00729113	0.0019431
	S5-S6	DE	ZNF613	-0.00270213	0.251365	0.27938	-0.00731919	0.00191504
	S5-S6	DE	ZNF324B	-0.00270497	0.250867	0.279077	-0.00732203	0.0019122
	S5-S6	DE	GPAM	-0.00270989	0.250006	0.278512	-0.00732695	0.00190728
	S5-S6	DE	ZFP69B	-0.00271103	0.249807	0.278505	-0.00732808	0.00190614
	S5-S6	DE	CHURC1	-0.002737	0.2453	0.273691	-0.00735405	0.00188017
	S5-S6	DE	ZNF669	-0.00274179	0.244474	0.272981	-0.00735884	0.00187538
	S5-S6	DE	HCFC1	-0.00275152	0.242804	0.271325	-0.00736857	0.00186565
	S5-S6	DE	EGR1	-0.00279127	0.236065	0.264203	-0.00740832	0.0018259
	S5-S6	DE	ZNF174	-0.00280254	0.234179	0.262498	-0.00741959	0.00181463
	S5-S6	DE	GATA4	-0.00291256	0.216323	0.243806	-0.0075296	0.00170461
	S5-S6	DE	SMAD9	-0.00291846	0.215393	0.242947	-0.0075355	0.00169871
	S5-S6	DE	KLF2	-0.00298612	0.204943	0.231341	-0.00760316	0.00163105
	S5-S6	DE	GRHL3	-0.00301062	0.201251	0.227885	-0.00762766	0.00160655
	S5-S6	DE	ZNF502	-0.00301406	0.200737	0.227481	-0.0076311	0.00160311
	S5-S6	DE	HOMEZ	-0.00304881	0.195595	0.222035	-0.00766584	0.00156836
	S5-S6	DE	ZSCAN29	-0.00308156	0.190838	0.216943	-0.00769859	0.00153561
	S5-S6	DE	TBX3	-0.0031107	0.186676	0.212546	-0.00772773	0.00150647
	S5-S6	DE	ZNF514	-0.00314595	0.181732	0.207079	-0.00776299	0.00147121
	S5-S6	DE	ZNF418	-0.00314601	0.181724	0.207079	-0.00776304	0.00147116
	S5-S6	DE	ETV4	-0.00314904	0.181304	0.206918	-0.00776607	0.00146813
	S5-S6	DE	CREB3	-0.00316571	0.179004	0.204455	-0.00778274	0.00145146
	S5-S6	DE	ZNF526	-0.00317084	0.1783	0.203812	-0.00778787	0.00144633
	S5-S6	DE	ZNF222	-0.00317966	0.177096	0.202596	-0.00779669	0.00143751
	S5-S6	DE	SMARCA1	-0.00318501	0.176369	0.201923	-0.00780204	0.00143216
	S5-S6	DE	ZNF740	-0.00319773	0.174647	0.20011	-0.00781476	0.00141943
	S5-S6	DE	ZNF600	-0.00321512	0.172315	0.197752	-0.00783215	0.00140205
	S5-S6	DE	TRIB1	-0.00326186	0.166162	0.190842	-0.00787888	0.00135531
	S5-S6	DE	ZNF423	-0.00329137	0.162362	0.186626	-0.0079084	0.00132579
	S5-S6	DE	ZNF66	-0.00331534	0.159324	0.183426	-0.00793237	0.00130182
	S5-S6	DE	ZFP1	-0.00338284	0.151003	0.174123	-0.00799986	0.00123433
	S5-S6	DE	ZNF343	-0.0034285	0.145564	0.167985	-0.00804552	0.00118867
	S5-S6	DE	ZNF43	-0.00343448	0.144862	0.167309	-0.0080515	0.00118268
	S5-S6	DE	TOB2	-0.00345155	0.142875	0.165145	-0.00806857	0.00116561
	S5-S6	DE	ZNF813	-0.00346956	0.140801	0.162879	-0.00808658	0.0011476
	S5-S6	DE	ZNF845	-0.00353153	0.133842	0.155326	-0.00814855	0.00108563
	S5-S6	DE	ZNF354B	-0.00354983	0.131839	0.153124	-0.00816685	0.00106733
	S5-S6	DE	ARID5A	-0.00355339	0.131452	0.152797	-0.00817041	0.00106377
	S5-S6	DE	ZNF470	-0.00356545	0.130148	0.151525	-0.00818246	0.00105172
	S5-S6	DE	ZNF543	-0.00356592	0.130097	0.151525	-0.00818293	0.00105124
	S5-S6	DE	ZKSCAN3	-0.00358922	0.127606	0.148952	-0.00820623	0.00102794
	S5-S6	DE	ESRP2	-0.00359586	0.126904	0.148345	-0.00821287	0.0010213
	S5-S6	DE	ZNF205	-0.00363839	0.122472	0.14328	-0.0082554	0.000978771
	S5-S6	DE	RARA	-0.00368208	0.118046	0.138332	-0.00829909	0.000935081
	S5-S6	DE	GLI2	-0.00368517	0.117738	0.138189	-0.00830217	0.000931993
	S5-S6	DE	ZNF557	-0.00370662	0.115616	0.135809	-0.00832362	0.000910546
	S5-S6	DE	VPS4B	-0.00372463	0.113857	0.133851	-0.00834164	0.000892527
	S5-S6	DE	ZNF787	-0.00375838	0.110619	0.130151	-0.00837538	0.000858781
	S5-S6	DE	MIEF1	-0.0037648	0.110011	0.129541	-0.00838181	0.000852357
	S5-S6	DE	PHF1	-0.00377071	0.109454	0.12899	-0.00838771	0.00084645
	S5-S6	DE	PRDM5	-0.00377933	0.108646	0.128142	-0.00839633	0.000837829
	S5-S6	DE	TAF6	-0.00378833	0.107806	0.127256	-0.00840533	0.000828828
	S5-S6	DE	ZSCAN31	-0.00379746	0.10696	0.12638	-0.00841446	0.000819698
	S5-S6	DE	ZNF331	-0.00382168	0.104742	0.123941	-0.00843868	0.000795478
	S5-S6	DE	BCL11A	-0.00383686	0.10337	0.122418	-0.00845386	0.000780296
	S5-S6	DE	ZNF350	-0.00383888	0.103189	0.122304	-0.00845587	0.000778282
	S5-S6	DE	TCF7	-0.0039314	0.0951442	0.112954	-0.00854839	0.000685756
	S5-S6	DE	ZNF646	-0.00393689	0.0946836	0.1125	-0.00855388	0.000680272
	S5-S6	DE	ZNF781	-0.0039409	0.0943477	0.112193	-0.00855789	0.000676258
	S5-S6	DE	CPSF4	-0.00394365	0.0941184	0.112013	-0.00856064	0.000673513
	S5-S6	DE	ETV5	-0.00399202	0.0901522	0.107381	-0.008609	0.000625142
	S5-S6	DE	FOSL2	-0.00402332	0.0876581	0.104496	-0.0086403	0.00059384
	S5-S6	DE	ZNF432	-0.00408662	0.0827844	0.0987675	-0.0087036	0.000530538
	S5-S6	DE	SNAPC4	-0.00411555	0.0806313	0.0963577	-0.00873253	0.000501607
	S5-S6	DE	ZNF606	-0.00415604	0.0776943	0.0929247	-0.00877302	0.000461114
	S5-S6	DE	ZNF391	-0.0042278	0.0727041	0.0872449	-0.00884477	0.000389358
	S5-S6	DE	LHX4	-0.00423263	0.0723779	0.0869256	-0.0088496	0.000384528
	S5-S6	DE	PSMC2	-0.00426397	0.0702898	0.0844879	-0.00888094	0.000353186
	S5-S6	DE	ZNF101	-0.00428244	0.0690821	0.0831746	-0.00889942	0.000334708
	S5-S6	DE	SMUG1	-0.00431457	0.0670228	0.0808293	-0.00893154	0.00030258
	S5-S6	DE	DMRTA1	-0.00431634	0.0669109	0.0807622	-0.00893331	0.00030081
	S5-S6	DE	EGR3	-0.00432173	0.0665708	0.0804188	-0.0089387	0.000295418
	S5-S6	DE	ZSWIM1	-0.00433028	0.0660349	0.0798381	-0.00894724	0.000286876
	S5-S6	DE	ZNF263	-0.0043445	0.0651501	0.0789004	-0.00896147	0.000272648
	S5-S6	DE	TEF	-0.00437613	0.0632185	0.0766896	-0.00899309	0.000241022
	S5-S6	DE	ZNF256	-0.0044043	0.061538	0.0747136	-0.00902126	0.000212851
	S5-S6	DE	ZNF362	-0.00440978	0.0612152	0.0743842	-0.00902675	0.000207368
	S5-S6	DE	TP63	-0.00445392	0.0586677	0.0713487	-0.00907088	0.000163227
	S5-S6	DE	ZFP37	-0.00448635	0.0568526	0.0691993	-0.00910331	0.000130794
	S5-S6	DE	DNAJC21	-0.00449983	0.0561124	0.068356	-0.00911678	0.000117322
	S5-S6	DE	RBMS1	-0.0045195	0.0550461	0.0671702	-0.00913645	9.77e-05
	S5-S6	DE	NFYA	-0.00452417	0.0547952	0.0669205	-0.00914113	9.3e-05
	S5-S6	DE	AGMAT	-0.00455904	0.0529538	0.0647263	-0.00917599	5.81e-05
	S5-S6	DE	DGCR8	-0.0045742	0.0521696	0.0638217	-0.00919115	4.3e-05
	S5-S6	DE	ZNF792	-0.00462525	0.0495991	0.0607285	-0.0092422	-8.11e-06
	S5-S6	DE	ING4	-0.00464237	0.0487614	0.0598041	-0.00925932	-2.52e-05
	S5-S6	DE	CYCS	-0.00465127	0.0483306	0.059361	-0.00926822	-3.41e-05
	S5-S6	DE	ZNF253	-0.00471449	0.0453617	0.0558239	-0.00933143	-9.73e-05
	S5-S6	DE	ZNF213	-0.0047201	0.0451055	0.0556032	-0.00933704	-0.000102958
	S5-S6	DE	ZNF3	-0.00480675	0.0413053	0.0510055	-0.00942369	-0.00018961
	S5-S6	DE	NFE2L3	-0.00492099	0.0367126	0.0454119	-0.00953792	-0.000303848
	S5-S6	DE	ZNF578	-0.0049276	0.0364605	0.0451386	-0.00954453	-0.000310464
	S5-S6	DE	FOXA2	-0.00494719	0.0357229	0.0442633	-0.00956412	-0.000330049
	S5-S6	DE	DPF1	-0.00495562	0.0354091	0.0439498	-0.00957255	-0.000338486
	S5-S6	DE	ZNF70	-0.0049642	0.0350925	0.0435943	-0.00958113	-0.000347061
	S5-S6	DE	TIGD1	-0.00500494	0.0336212	0.0418025	-0.00962187	-0.000387806
	S5-S6	DE	HOXB2	-0.00500936	0.0334648	0.0416438	-0.00962629	-0.000392227
	S5-S6	DE	ZNF717	-0.00501525	0.0332574	0.0414213	-0.00963218	-0.000398117
	S5-S6	DE	YY1	-0.00502291	0.0329894	0.041123	-0.00963983	-0.000405772
	S5-S6	DE	ZNF334	-0.00504078	0.0323711	0.0403871	-0.0096577	-0.000423643
	S5-S6	DE	ZNF517	-0.00506816	0.0314429	0.039263	-0.00968508	-0.000451025
	S5-S6	DE	RPS6KA5	-0.00508141	0.031002	0.0387458	-0.00969833	-0.000464277
	S5-S6	DE	PGAM2	-0.00508332	0.030939	0.0387005	-0.00970024	-0.000466184
	S5-S6	DE	ZNF35	-0.00508465	0.0308951	0.038679	-0.00970157	-0.000467516
	S5-S6	DE	ZNF771	-0.00511831	0.0298022	0.0373431	-0.00973522	-0.000501174
	S5-S6	DE	ZNF425	-0.00512638	0.029545	0.0370851	-0.0097433	-0.00050925
	S5-S6	DE	ZFP41	-0.00515668	0.028597	0.0359577	-0.00977359	-0.000539544
	S5-S6	DE	ZNF550	-0.00515944	0.028512	0.0358819	-0.00977635	-0.000542304
	S5-S6	DE	GLI3	-0.0051709	0.028161	0.0354711	-0.00978782	-0.000553771
	S5-S6	DE	ZNF200	-0.00517329	0.0280883	0.0354104	-0.00979021	-0.00055616
	S5-S6	DE	ZNF180	-0.00522514	0.0265509	0.0335014	-0.00984204	-0.000608003
	S5-S6	DE	ZNF610	-0.00522947	0.0264258	0.0333726	-0.00984638	-0.000612336
	S5-S6	DE	ZNF589	-0.00523201	0.0263525	0.0333092	-0.00984892	-0.00061488
	S5-S6	DE	ZNF574	-0.005236	0.0262381	0.0331935	-0.00985291	-0.000618869
	S5-S6	DE	PAX8	-0.00525736	0.0256323	0.0324556	-0.00987427	-0.000640232
	S5-S6	DE	GTF3C5	-0.00530431	0.0243434	0.0308506	-0.00992121	-0.000687176
	S5-S6	DE	ZNF883	-0.00534136	0.0233661	0.029638	-0.00995826	-0.00072423
	S5-S6	DE	ZNF433	-0.00535095	0.0231188	0.0293501	-0.00996785	-0.00073382
	S5-S6	DE	HESX1	-0.0053853	0.0222514	0.0282737	-0.0100022	-0.000768174
	S5-S6	DE	ZNF136	-0.00540031	0.0218814	0.027828	-0.0100172	-0.000783184
	S5-S6	DE	LDB1	-0.0054066	0.021728	0.0276762	-0.0100235	-0.000789472
	S5-S6	DE	ZXDB	-0.00543212	0.021115	0.0269244	-0.010049	-0.00081499
	S5-S6	DE	YY2	-0.00544955	0.0207048	0.0264247	-0.0100664	-0.000832427
	S5-S6	DE	ZNF527	-0.00549531	0.0196614	0.0251596	-0.0101122	-0.000878184
	S5-S6	DE	ZNF563	-0.00550225	0.0195073	0.0249845	-0.0101191	-0.000885122
	S5-S6	DE	ZNF442	-0.00550803	0.0193796	0.024843	-0.0101249	-0.000890905
	S5-S6	DE	ERF	-0.00555191	0.0184345	0.0236734	-0.0101688	-0.000934783
	S5-S6	DE	EIF5A2	-0.00556919	0.0180733	0.0232509	-0.0101861	-0.00095207
	S5-S6	DE	EBF3	-0.00559352	0.0175757	0.0226308	-0.0102104	-0.000976396
	S5-S6	DE	MEF2B	-0.00560891	0.0172671	0.0222533	-0.0102258	-0.000991785
	S5-S6	DE	MXI1	-0.00567717	0.0159547	0.0205987	-0.010294	-0.00106005
	S5-S6	DE	ZNF225	-0.00570613	0.0154251	0.0199414	-0.010323	-0.00108901
	S5-S6	DE	KIF22	-0.00572807	0.0150341	0.0194622	-0.0103449	-0.00111095
	S5-S6	DE	SOX1	-0.00576935	0.0143221	0.0185905	-0.0103862	-0.00115223
	S5-S6	DE	ZNF23	-0.00580503	0.0137309	0.0178551	-0.0104219	-0.00118792
	S5-S6	DE	BCL6	-0.00580835	0.0136771	0.0178011	-0.0104252	-0.00119123
	S5-S6	DE	VPS72	-0.00580845	0.0136754	0.0178011	-0.0104253	-0.00119134
	S5-S6	DE	ZBTB5	-0.00581969	0.0134942	0.0175948	-0.0104366	-0.00120258
	S5-S6	DE	ZNF169	-0.00583111	0.0133125	0.0173735	-0.010448	-0.001214
	S5-S6	DE	ZBTB14	-0.00585497	0.0129397	0.0169022	-0.0104718	-0.00123785
	S5-S6	DE	SALL1	-0.00589139	0.0123883	0.0161966	-0.0105082	-0.00127427
	S5-S6	DE	ZNF880	-0.00594247	0.0116501	0.0152453	-0.0105593	-0.00132536
	S5-S6	DE	ZNF396	-0.0059438	0.0116313	0.0152344	-0.0105607	-0.0013267
	S5-S6	DE	IRF7	-0.00595225	0.0115132	0.0150934	-0.0105691	-0.00133514
	S5-S6	DE	ZNF628	-0.00599744	0.0108994	0.0143148	-0.0106143	-0.00138033
	S5-S6	DE	ZNF124	-0.00602842	0.0104957	0.013797	-0.0106453	-0.00141131
	S5-S6	DE	ZNF773	-0.00606294	0.0100614	0.0132382	-0.0106798	-0.00144584
	S5-S6	DE	USF1	-0.0060634	0.0100557	0.0132382	-0.0106802	-0.00144629
	S5-S6	DE	ZNF83	-0.00608173	0.00983181	0.0129597	-0.0106986	-0.00146463
	S5-S6	DE	BCL3	-0.00608583	0.00978234	0.0129063	-0.0107027	-0.00146873
	S5-S6	DE	ZNF585A	-0.00610391	0.00956687	0.0126335	-0.0107208	-0.0014868
	S5-S6	DE	ZNF32	-0.00610454	0.00955943	0.0126335	-0.0107214	-0.00148743
	S5-S6	DE	ZNF404	-0.00611204	0.00947132	0.0125302	-0.0107289	-0.00149494
	S5-S6	DE	ZNF285	-0.00612755	0.00929148	0.0123036	-0.0107444	-0.00151044
	S5-S6	DE	CREBZF	-0.00614871	0.00905102	0.0119961	-0.0107655	-0.0015316
	S5-S6	DE	PRDM15	-0.00618938	0.00860438	0.0114146	-0.0108062	-0.00157227
	S5-S6	DE	ZNF597	-0.00619044	0.00859299	0.01141	-0.0108073	-0.00157334
	S5-S6	DE	HHEX	-0.00619544	0.00853945	0.0113493	-0.0108123	-0.00157834
	S5-S6	DE	ZNF468	-0.00620112	0.00847915	0.0112795	-0.010818	-0.00158402
	S5-S6	DE	ZNF416	-0.00620674	0.00841979	0.0112109	-0.0108236	-0.00158964
	S5-S6	DE	THRB	-0.0062082	0.00840444	0.0112008	-0.010825	-0.0015911
	S5-S6	DE	ETV2	-0.00621174	0.0083673	0.0111615	-0.0108286	-0.00159464
	S5-S6	DE	YOD1	-0.00621274	0.00835675	0.0111578	-0.0108296	-0.00159564
	S5-S6	DE	ZNF599	-0.00622556	0.00822364	0.0109902	-0.0108424	-0.00160846
	S5-S6	DE	ZNF28	-0.00622838	0.00819468	0.0109616	-0.0108452	-0.00161128
	S5-S6	DE	THAP11	-0.00625873	0.00788797	0.0105709	-0.0108756	-0.00164163
	S5-S6	DE	ZNF181	-0.00626068	0.00786863	0.0105548	-0.0108775	-0.00164358
	S5-S6	DE	ZNF384	-0.00626332	0.00784248	0.0105295	-0.0108802	-0.00164623
	S5-S6	DE	NFXL1	-0.00631175	0.00737686	0.00993197	-0.0109286	-0.00169465
	S5-S6	DE	ZNF284	-0.00631461	0.00735016	0.00990524	-0.0109314	-0.00169751
	S5-S6	DE	POU3F4	-0.00634364	0.00708398	0.00955545	-0.0109605	-0.00172654
	S5-S6	DE	TIGD5	-0.00635613	0.00697206	0.00941326	-0.010973	-0.00173904
	S5-S6	DE	RELA	-0.00635683	0.00696587	0.00941326	-0.0109737	-0.00173974
	S5-S6	DE	ZBTB18	-0.00643958	0.00626459	0.0084739	-0.0110564	-0.00182249
	S5-S6	DE	ZNF45	-0.00644322	0.00623529	0.00844216	-0.01106	-0.00182613
	S5-S6	DE	ZNF296	-0.00646676	0.00604853	0.00819697	-0.0110836	-0.00184967
	S5-S6	DE	ZBTB3	-0.00648806	0.00588397	0.00798144	-0.0111049	-0.00187097
	S5-S6	DE	RXRG	-0.00651449	0.00568527	0.00772641	-0.0111313	-0.00189741
	S5-S6	DE	ZNF2	-0.00651913	0.00565108	0.00768716	-0.0111359	-0.00190204
	S5-S6	DE	KLF11	-0.00657433	0.00525777	0.00715889	-0.0111911	-0.00195724
	S5-S6	DE	ZNF17	-0.00657641	0.00524342	0.00714608	-0.0111932	-0.00195932
	S5-S6	DE	ZBTB47	-0.00657696	0.00523964	0.00714608	-0.0111938	-0.00195987
	S5-S6	DE	TCFL5	-0.0065874	0.00516829	0.00706366	-0.0112042	-0.00197032
	S5-S6	DE	PPP5C	-0.00659129	0.00514199	0.00703436	-0.0112081	-0.0019742
	S5-S6	DE	AHR	-0.00662261	0.0049342	0.00675649	-0.0112394	-0.00200553
	S5-S6	DE	ZFP62	-0.00663109	0.00487926	0.00668759	-0.0112479	-0.00201401
	S5-S6	DE	ESRRB	-0.0066398	0.0048234	0.00661731	-0.0112566	-0.00202272
	S5-S6	DE	ZSCAN1	-0.0066579	0.00470923	0.0064668	-0.0112747	-0.00204082
	S5-S6	DE	IRF3	-0.00670206	0.00444077	0.00610395	-0.0113189	-0.00208498
	S5-S6	DE	ZNF554	-0.00672689	0.00429601	0.00591059	-0.0113437	-0.00210981
	S5-S6	DE	GABPA	-0.0067358	0.00424513	0.00584614	-0.0113526	-0.00211872
	S5-S6	DE	SCX	-0.00674666	0.00418384	0.00576724	-0.0113634	-0.00212958
	S5-S6	DE	ZNF736	-0.00675135	0.00415761	0.00573655	-0.0113681	-0.00213427
	S5-S6	DE	CNOT3	-0.00676799	0.00406574	0.00562051	-0.0113848	-0.00215092
	S5-S6	DE	ZNF707	-0.00678243	0.00398755	0.0055177	-0.0113992	-0.00216535
	S5-S6	DE	ZNF598	-0.00678289	0.00398509	0.0055177	-0.0113997	-0.00216581
	S5-S6	DE	VAMP3	-0.00678637	0.00396649	0.00549908	-0.0114032	-0.00216929
	S5-S6	DE	PRDM6	-0.00685461	0.0036168	0.00501908	-0.0114714	-0.00223753
	S5-S6	DE	ZNF18	-0.00687708	0.0035079	0.00487265	-0.0114939	-0.00226001
	S5-S6	DE	NR1D1	-0.00690261	0.00338787	0.00471044	-0.0115194	-0.00228553
	S5-S6	DE	ETFB	-0.0069099	0.00335429	0.00466824	-0.0115267	-0.00229282
	S5-S6	DE	PGR	-0.0069195	0.00331048	0.0046117	-0.0115363	-0.00230243
	S5-S6	DE	E2F4	-0.00692178	0.00330019	0.00460181	-0.0115386	-0.0023047
	S5-S6	DE	THOC2	-0.00693611	0.003236	0.00451666	-0.0115529	-0.00231904
	S5-S6	DE	NMI	-0.0069408	0.00321523	0.004492	-0.0115576	-0.00232373
	S5-S6	DE	NFKB2	-0.00696452	0.00311211	0.00435213	-0.0115813	-0.00234745
	S5-S6	DE	NFE2L1	-0.00699625	0.00297885	0.00416981	-0.011613	-0.00237918
	S5-S6	DE	AHRR	-0.00701012	0.00292224	0.00409454	-0.0116269	-0.00239305
	S5-S6	DE	ZNF319	-0.00701327	0.00290952	0.00408067	-0.01163	-0.0023962
	S5-S6	DE	PHLDA2	-0.00701663	0.00289601	0.00406566	-0.0116334	-0.00239956
	S5-S6	DE	ZNF525	-0.00703559	0.00282087	0.00396788	-0.0116524	-0.00241852
	S5-S6	DE	ZBTB49	-0.00704047	0.00280179	0.00394488	-0.0116572	-0.00242341
	S5-S6	DE	PTCD1	-0.00704995	0.00276514	0.00389707	-0.0116667	-0.00243288
	S5-S6	DE	ZNF333	-0.00705907	0.00273024	0.00385163	-0.0116758	-0.00244201
	S5-S6	DE	ZNF20	-0.00706277	0.00271621	0.00383559	-0.0116795	-0.00244571
	S5-S6	DE	ZNF132	-0.00707613	0.00266611	0.00376852	-0.0116929	-0.00245906
	S5-S6	DE	IVD	-0.00707714	0.00266235	0.00376689	-0.0116939	-0.00246007
	S5-S6	DE	ZNF570	-0.00723117	0.00214316	0.00304122	-0.0118479	-0.00261411
	S5-S6	DE	PBX4	-0.0072738	0.00201685	0.0028648	-0.0118906	-0.00265675
	S5-S6	DE	ZNF165	-0.00727591	0.00201079	0.00286181	-0.0118927	-0.00265886
	S5-S6	DE	ZNF774	-0.00728136	0.00199518	0.00284239	-0.0118981	-0.00266431
	S5-S6	DE	ZNF275	-0.00732937	0.00186248	0.00265859	-0.0119461	-0.00271231
	S5-S6	DE	ZBTB8A	-0.00739005	0.00170636	0.00244055	-0.0120068	-0.002773
	S5-S6	DE	E2F5	-0.00741754	0.00163966	0.00235213	-0.0120343	-0.00280049
	S5-S6	DE	ZNF548	-0.00742421	0.00162385	0.00233177	-0.0120409	-0.00280716
	S5-S6	DE	RBBP9	-0.00743455	0.0015996	0.00230151	-0.0120513	-0.0028175
	S5-S6	DE	ZNF595	-0.00743717	0.00159352	0.00229734	-0.0120539	-0.00282012
	S5-S6	DE	SIRT6	-0.00744833	0.00156783	0.00226255	-0.0120651	-0.00283128
	S5-S6	DE	ZNF497	-0.00747217	0.0015142	0.00218734	-0.0120889	-0.00285512
	S5-S6	DE	ZNF639	-0.00749164	0.00147167	0.00212804	-0.0121084	-0.00287459
	S5-S6	DE	ZSCAN22	-0.00755878	0.00133329	0.00192987	-0.0121755	-0.00294173
	S5-S6	DE	TRMO	-0.0075601	0.00133069	0.00192804	-0.0121768	-0.00294306
	S5-S6	DE	TIGD6	-0.00756138	0.00132818	0.00192633	-0.0121781	-0.00294434
	S5-S6	DE	ZNF749	-0.00756966	0.00131202	0.00190481	-0.0121864	-0.00295262
	S5-S6	DE	ZSCAN23	-0.00761257	0.0012312	0.00179106	-0.0122293	-0.00299553
	S5-S6	DE	EBF2	-0.00761593	0.00122507	0.00178393	-0.0122326	-0.00299889
	S5-S6	DE	ZNF7	-0.00765755	0.00115143	0.0016801	-0.0122743	-0.00304051
	S5-S6	DE	ZNF761	-0.0076656	0.00113766	0.00166167	-0.0122823	-0.00304857
	S5-S6	DE	ZNF454	-0.00767653	0.00111922	0.00163639	-0.0122932	-0.0030595
	S5-S6	DE	ZNF565	-0.00767972	0.00111389	0.00163024	-0.0122964	-0.00306269
	S5-S6	DE	CPTP	-0.00768889	0.0010987	0.00160964	-0.0123056	-0.00307186
	S5-S6	DE	STAT1	-0.0076968	0.00108575	0.00159229	-0.0123135	-0.00307977
	S5-S6	DE	KDM2B	-0.00770233	0.00107677	0.00158073	-0.012319	-0.0030853
	S5-S6	DE	ZNF568	-0.00773311	0.00102809	0.00151233	-0.0123498	-0.00311608
	S5-S6	DE	ZSCAN25	-0.00776048	0.000986522	0.00145414	-0.0123772	-0.00314345
	S5-S6	DE	ZNF843	-0.00777347	0.00096734	0.00142732	-0.0123902	-0.00315644
	S5-S6	DE	ASH2L	-0.0078083	0.000917609	0.00135532	-0.012425	-0.00319127
	S5-S6	DE	PLAGL1	-0.00782346	0.000896708	0.00132581	-0.0124402	-0.00320643
	S5-S6	DE	ZNF596	-0.00782907	0.00088908	0.00131587	-0.0124458	-0.00321204
	S5-S6	DE	MAFK	-0.00783352	0.000883082	0.00130834	-0.0124502	-0.00321649
	S5-S6	DE	ZNF419	-0.00783852	0.000876377	0.00129974	-0.0124552	-0.00322149
	S5-S6	DE	ZNF436	-0.00786443	0.000842413	0.00125065	-0.0124811	-0.0032474
	S5-S6	DE	AR	-0.00786886	0.000836728	0.00124348	-0.0124855	-0.00325183
	S5-S6	DE	ZNF697	-0.00789991	0.000797872	0.00118696	-0.0125166	-0.00328288
	S5-S6	DE	ZBTB21	-0.00791036	0.000785171	0.00116927	-0.0125271	-0.00329334
	S5-S6	DE	ZNF500	-0.00791896	0.000774866	0.00115511	-0.0125356	-0.00330194
	S5-S6	DE	ZNF776	-0.00792655	0.00076588	0.00114289	-0.0125432	-0.00330952
	S5-S6	DE	GATAD2A	-0.00793928	0.000751008	0.00112186	-0.012556	-0.00332226
	S5-S6	DE	ZNF607	-0.00794385	0.000745741	0.00111514	-0.0125605	-0.00332683
	S5-S6	DE	ZNF329	-0.0079927	0.000691508	0.00103619	-0.0126094	-0.00337568
	S5-S6	DE	ZFP69	-0.00799361	0.000690533	0.0010358	-0.0126103	-0.00337659
	S5-S6	DE	KLF4	-0.00805758	0.000625138	0.000939657	-0.0126743	-0.00344056
	S5-S6	DE	ZNF471	-0.00806342	0.000619468	0.000932103	-0.0126801	-0.0034464
	S5-S6	DE	TRAF4	-0.00806726	0.000615762	0.000927492	-0.0126839	-0.00345024
	S5-S6	DE	CREB3L1	-0.00811499	0.000571396	0.000861563	-0.0127317	-0.00349798
	S5-S6	DE	ZNF566	-0.00814739	0.000543004	0.000820464	-0.0127641	-0.00353038
	S5-S6	DE	ZBTB6	-0.00815938	0.000532831	0.000805935	-0.012776	-0.00354237
	S5-S6	DE	TFDP1	-0.00816521	0.000527949	0.000799386	-0.0127819	-0.0035482
	S5-S6	DE	ZNF624	-0.00817352	0.000521067	0.000790621	-0.0127902	-0.00355651
	S5-S6	DE	FIZ1	-0.00818267	0.00051358	0.00078008	-0.0127993	-0.00356566
	S5-S6	DE	NR0B1	-0.00819492	0.000503723	0.000765912	-0.0128116	-0.00357791
	S5-S6	DE	ZNF317	-0.0082021	0.000498024	0.000758046	-0.0128188	-0.00358508
	S5-S6	DE	DRAP1	-0.00822537	0.000479964	0.000731325	-0.012842	-0.00360836
	S5-S6	DE	ZNF653	-0.00823173	0.000475132	0.000724727	-0.0128484	-0.00361472
	S5-S6	DE	ZSCAN20	-0.00823467	0.000472917	0.000722109	-0.0128513	-0.00361766
	S5-S6	DE	ZNF260	-0.00830332	0.000423819	0.00064851	-0.01292	-0.00368632
	S5-S6	DE	DR1	-0.00830999	0.000419316	0.0006423	-0.0129266	-0.00369298
	S5-S6	DE	PATZ1	-0.00838378	0.000372345	0.000572168	-0.0130004	-0.00376678
	S5-S6	DE	MDM2	-0.00838381	0.000372331	0.000572168	-0.0130004	-0.0037668
	S5-S6	DE	XG	-0.00838766	0.000370018	0.000569803	-0.0130043	-0.00377066
	S5-S6	DE	NELFB	-0.00839256	0.000367099	0.000565911	-0.0130092	-0.00377556
	S5-S6	DE	TIGD4	-0.00839822	0.000363748	0.000561344	-0.0130149	-0.00378122
	S5-S6	DE	ZSCAN21	-0.00843824	0.000340885	0.000526624	-0.0130549	-0.00382125
	S5-S6	DE	FOXO6	-0.00844687	0.000336139	0.000519848	-0.0130635	-0.00382987
	S5-S6	DE	PHF20	-0.00852799	0.000294412	0.000456291	-0.0131446	-0.003911
	S5-S6	DE	ZNF182	-0.00854355	0.000286988	0.000445263	-0.0131602	-0.00392655
	S5-S6	DE	SP1	-0.00856992	0.000274799	0.000426809	-0.0131865	-0.00395293
	S5-S6	DE	ZNF48	-0.0086058	0.000258994	0.000403127	-0.0132224	-0.00398881
	S5-S6	DE	ZNF687	-0.00862045	0.000252788	0.000393891	-0.0132371	-0.00400346
	S5-S6	DE	ZNF345	-0.00866509	0.000234731	0.000366151	-0.0132817	-0.0040481
	S5-S6	DE	NPAS4	-0.00867577	0.000230593	0.000360472	-0.0132924	-0.00405879
	S5-S6	DE	ZNF680	-0.00869785	0.000222254	0.000347813	-0.0133145	-0.00408087
	S5-S6	DE	PML	-0.00870304	0.000220336	0.000345185	-0.0133197	-0.00408606
	S5-S6	DE	NFATC4	-0.00871729	0.000215149	0.000337791	-0.0133339	-0.00410031
	S5-S6	DE	KLRG1	-0.00873639	0.000208376	0.000327512	-0.013353	-0.00411941
	S5-S6	DE	ZNF594	-0.00873733	0.000208049	0.000327355	-0.0133539	-0.00412035
	S5-S6	DE	TCF4	-0.00874479	0.000205462	0.000323636	-0.0133614	-0.00412781
	S5-S6	DE	ZNF555	-0.008745	0.000205389	0.000323636	-0.0133616	-0.00412802
	S5-S6	DE	ZNF77	-0.00877432	0.000195515	0.000308978	-0.0133909	-0.00415735
	S5-S6	DE	NR6A1	-0.0087831	0.000192647	0.000304778	-0.0133997	-0.00416613
	S5-S6	DE	SMAD7	-0.00878596	0.000191723	0.000303649	-0.0134026	-0.00416898
	S5-S6	DE	ZNF274	-0.00880103	0.000186911	0.000296352	-0.0134176	-0.00418406
	S5-S6	DE	ZNF12	-0.00883609	0.000176157	0.000279608	-0.0134527	-0.00421911
	S5-S6	DE	ZNF304	-0.00885075	0.000171835	0.000273047	-0.0134673	-0.00423377
	S5-S6	DE	MSI1	-0.00886754	0.000167007	0.000265667	-0.0134841	-0.00425057
	S5-S6	DE	HIF3A	-0.00886797	0.000166886	0.000265667	-0.0134846	-0.00425099
	S5-S6	DE	ZSCAN32	-0.0089043	0.00015688	0.000250108	-0.0135209	-0.00428733
	S5-S6	DE	HEY2	-0.00891162	0.000154931	0.000247274	-0.0135282	-0.00429465
	S5-S6	DE	RBAK	-0.00891701	0.000153513	0.000245281	-0.0135336	-0.00430004
	S5-S6	DE	ZNF658	-0.00892879	0.000150456	0.000241196	-0.0135454	-0.00431182
	S5-S6	DE	ZNF547	-0.00899464	0.00013439	0.00021568	-0.0136112	-0.00437768
	S5-S6	DE	ZNF672	-0.00899669	0.000133916	0.000215158	-0.0136133	-0.00437973
	S5-S6	DE	REL	-0.00899882	0.000133427	0.000214611	-0.0136154	-0.00438185
	S5-S6	DE	ZNF250	-0.00901742	0.000129218	0.000208072	-0.013634	-0.00440046
	S5-S6	DE	ZKSCAN7	-0.00903871	0.000124556	0.000200789	-0.0136553	-0.00442175
	S5-S6	DE	ZNF112	-0.00908919	0.000114127	0.000184182	-0.0137058	-0.00447223
	S5-S6	DE	ANXA11	-0.0091075	0.000110552	0.000178613	-0.0137241	-0.00449054
	S5-S6	DE	RBBP5	-0.00910977	0.000110116	0.000178108	-0.0137263	-0.00449281
	S5-S6	DE	ZNF69	-0.00914013	0.000104441	0.000169118	-0.0137567	-0.00452317
	S5-S6	DE	ZNF836	-0.00914997	0.000102662	0.000166423	-0.0137665	-0.00453301
	S5-S6	DE	MSANTD3	-0.00916637	9.98e-05	0.0001619	-0.0137829	-0.00454941
	S5-S6	DE	NRL	-0.0091867	9.63e-05	0.000156586	-0.0138033	-0.00456975
	S5-S6	DE	ETV3	-0.00920601	9.31e-05	0.000151709	-0.0138226	-0.00458906
	S5-S6	DE	CRTC2	-0.00923699	8.81e-05	0.000143826	-0.0138535	-0.00462004
	S5-S6	DE	NFIA	-0.00925378	8.56e-05	0.000139786	-0.0138703	-0.00463683
	S5-S6	DE	ZKSCAN4	-0.00925538	8.53e-05	0.000139549	-0.0138719	-0.00463844
	S5-S6	DE	ZNF177	-0.00927348	8.26e-05	0.000135464	-0.01389	-0.00465653
	S5-S6	DE	ARFGAP1	-0.00927879	8.19e-05	0.000134352	-0.0138953	-0.00466184
	S5-S6	DE	ADARB1	-0.00930883	7.76e-05	0.000127677	-0.0139254	-0.00469189
	S5-S6	DE	ZNF341	-0.00931127	7.73e-05	0.00012727	-0.0139278	-0.00469433
	S5-S6	DE	MYRF	-0.00931503	7.68e-05	0.000126568	-0.0139316	-0.00469808
	S5-S6	DE	ZNF383	-0.00931975	7.61e-05	0.000125654	-0.0139363	-0.00470281
	S5-S6	DE	TBX19	-0.00932619	7.53e-05	0.000124367	-0.0139427	-0.00470924
	S5-S6	DE	ZNF799	-0.00941751	6.39e-05	0.000105779	-0.0140341	-0.00480058
	S5-S6	DE	ZNF681	-0.00942626	6.29e-05	0.000104251	-0.0140428	-0.00480933
	S5-S6	DE	RFX1	-0.00942737	6.28e-05	0.000104164	-0.0140439	-0.00481043
	S5-S6	DE	ZNF287	-0.00942884	6.26e-05	0.000104008	-0.0140454	-0.0048119
	S5-S6	DE	NANOS1	-0.00943544	6.19e-05	0.0001029	-0.014052	-0.00481851
	S5-S6	DE	RUNX2	-0.00944145	6.12e-05	0.000101914	-0.014058	-0.00482451
	S5-S6	DE	MYPOP	-0.00944403	6.1e-05	0.000101558	-0.0140606	-0.00482709
	S5-S6	DE	NR1H4	-0.00944857	6.05e-05	0.000100848	-0.0140651	-0.00483164
	S5-S6	DE	ZBTB22	-0.00945378	5.99e-05	0.000100023	-0.0140703	-0.00483685
	S5-S6	DE	ZFP91	-0.00946356	5.89e-05	9.84e-05	-0.0140801	-0.00484663
	S5-S6	DE	ZNF439	-0.009466	5.86e-05	9.81e-05	-0.0140825	-0.00484906
	S5-S6	DE	ZNF223	-0.00947792	5.74e-05	9.61e-05	-0.0140944	-0.00486099
	S5-S6	DE	ZNF487	-0.00948331	5.68e-05	9.53e-05	-0.0140998	-0.00486638
	S5-S6	DE	ASPSCR1	-0.00952078	5.31e-05	8.91e-05	-0.0141373	-0.00490385
	S5-S6	DE	KLF8	-0.00952685	5.25e-05	8.83e-05	-0.0141434	-0.00490992
	S5-S6	DE	NR4A1	-0.00959353	4.65e-05	7.84e-05	-0.01421	-0.0049766
	S5-S6	DE	ZBTB17	-0.00960311	4.57e-05	7.71e-05	-0.0142196	-0.00498618
	S5-S6	DE	ELK3	-0.00962787	4.37e-05	7.39e-05	-0.0142444	-0.00501095
	S5-S6	DE	ZNF135	-0.00965282	4.17e-05	7.07e-05	-0.0142693	-0.0050359
	S5-S6	DE	HNF1B	-0.00968663	3.92e-05	6.66e-05	-0.0143031	-0.00506971
	S5-S6	DE	GLI4	-0.00971506	3.72e-05	6.32e-05	-0.0143316	-0.00509814
	S5-S6	DE	MEIS1	-0.00972478	3.66e-05	6.22e-05	-0.0143413	-0.00510786
	S5-S6	DE	POU6F1	-0.00972996	3.62e-05	6.17e-05	-0.0143465	-0.00511304
	S5-S6	DE	ZNF212	-0.00973753	3.57e-05	6.1e-05	-0.014354	-0.00512061
	S5-S6	DE	ZNF763	-0.00975195	3.48e-05	5.95e-05	-0.0143684	-0.00513503
	S5-S6	DE	CBX7	-0.00977319	3.34e-05	5.73e-05	-0.0143897	-0.00515627
	S5-S6	DE	ZNF157	-0.00977489	3.33e-05	5.72e-05	-0.0143914	-0.00515798
	S5-S6	DE	SCRT1	-0.00978688	3.26e-05	5.6e-05	-0.0144034	-0.00516996
	S5-S6	DE	TPPP	-0.00978842	3.25e-05	5.59e-05	-0.0144049	-0.00517151
	S5-S6	DE	ZNF561	-0.00978936	3.24e-05	5.59e-05	-0.0144059	-0.00517245
	S5-S6	DE	ZNF195	-0.0097906	3.24e-05	5.58e-05	-0.0144071	-0.00517369
	S5-S6	DE	ZNF790	-0.00979066	3.24e-05	5.58e-05	-0.0144072	-0.00517375
	S5-S6	DE	KLF10	-0.00980363	3.16e-05	5.47e-05	-0.0144201	-0.00518672
	S5-S6	DE	ZNF440	-0.00981125	3.11e-05	5.4e-05	-0.0144277	-0.00519434
	S5-S6	DE	ZNF449	-0.00985307	2.88e-05	5e-05	-0.0144696	-0.00523616
	S5-S6	DE	CREB5	-0.00985906	2.85e-05	4.95e-05	-0.0144755	-0.00524215
	S5-S6	DE	ZNF385D	-0.00986745	2.8e-05	4.88e-05	-0.0144839	-0.00525054
	S5-S6	DE	SIN3A	-0.0098866	2.71e-05	4.72e-05	-0.0145031	-0.0052697
	S5-S6	DE	DDIT3	-0.00989368	2.67e-05	4.66e-05	-0.0145102	-0.00527677
	S5-S6	DE	ZNF513	-0.00989932	2.64e-05	4.62e-05	-0.0145158	-0.00528241
	S5-S6	DE	ZNF860	-0.00990837	2.6e-05	4.55e-05	-0.0145248	-0.00529146
	S5-S6	DE	ZNF324	-0.00992892	2.5e-05	4.38e-05	-0.0145454	-0.00531201
	S5-S6	DE	ZNF671	-0.00994718	2.41e-05	4.24e-05	-0.0145637	-0.00533028
	S5-S6	DE	ZNF34	-0.00995041	2.4e-05	4.22e-05	-0.0145669	-0.00533351
	S5-S6	DE	SOX13	-0.00995803	2.37e-05	4.16e-05	-0.0145745	-0.00534113
	S5-S6	DE	SF1	-0.00997746	2.28e-05	4.02e-05	-0.0145939	-0.00536056
	S5-S6	DE	ZNF808	-0.00997905	2.27e-05	4.01e-05	-0.0145955	-0.00536215
	S5-S6	DE	TBPL1	-0.00998545	2.25e-05	3.97e-05	-0.0146019	-0.00536855
	S5-S6	DE	ZNF692	-0.00999133	2.22e-05	3.93e-05	-0.0146078	-0.00537443
	S5-S6	DE	ZNF233	-0.010044	2.01e-05	3.56e-05	-0.0146604	-0.00542706
	S5-S6	DE	ZNF337	-0.0100771	1.89e-05	3.35e-05	-0.0146936	-0.0054602
	S5-S6	DE	ZNF625	-0.0100897	1.84e-05	3.27e-05	-0.0147061	-0.00547277
	S5-S6	DE	ZNF793	-0.0101012	1.8e-05	3.21e-05	-0.0147176	-0.00548428
	S5-S6	DE	ZNF316	-0.010108	1.78e-05	3.17e-05	-0.0147245	-0.00549114
	S5-S6	DE	FIP1L1	-0.0101156	1.75e-05	3.13e-05	-0.0147321	-0.00549873
	S5-S6	DE	MORN1	-0.0101185	1.74e-05	3.11e-05	-0.014735	-0.00550161
	S5-S6	DE	SPATS2	-0.0101191	1.74e-05	3.11e-05	-0.0147356	-0.00550223
	S5-S6	DE	ZNF16	-0.0101398	1.67e-05	3e-05	-0.0147563	-0.00552294
	S5-S6	DE	ZNF276	-0.0101434	1.66e-05	2.98e-05	-0.0147599	-0.00552653
	S5-S6	DE	RPP25	-0.0101567	1.62e-05	2.91e-05	-0.0147732	-0.00553981
	S5-S6	DE	ZNF143	-0.0101671	1.59e-05	2.86e-05	-0.0147835	-0.0055502
	S5-S6	DE	ZFP2	-0.0101823	1.54e-05	2.78e-05	-0.0147988	-0.00556542
	S5-S6	DE	PPARG	-0.0102233	1.43e-05	2.58e-05	-0.0148397	-0.0056064
	S5-S6	DE	ZNF623	-0.0102335	1.4e-05	2.53e-05	-0.0148499	-0.00561658
	S5-S6	DE	PURG	-0.0102634	1.32e-05	2.39e-05	-0.0148798	-0.00564651
	S5-S6	DE	ZNF562	-0.0102671	1.31e-05	2.38e-05	-0.0148836	-0.00565026
	S5-S6	DE	FEZ1	-0.0103037	1.22e-05	2.22e-05	-0.0149201	-0.00568679
	S5-S6	DE	CENPB	-0.0103084	1.21e-05	2.2e-05	-0.0149249	-0.00569156
	S5-S6	DE	HIVEP2	-0.0103648	1.08e-05	1.98e-05	-0.0149813	-0.00574796
	S5-S6	DE	TRIM69	-0.0104008	1.01e-05	1.84e-05	-0.0150172	-0.00578395
	S5-S6	DE	ZNF764	-0.0104168	9.78e-06	1.79e-05	-0.0150332	-0.00579988
	S5-S6	DE	TCEAL2	-0.0104276	9.57e-06	1.75e-05	-0.0150441	-0.00581078
	S5-S6	DE	ZNF266	-0.0104311	9.51e-06	1.74e-05	-0.0150475	-0.00581425
	S5-S6	DE	PPARD	-0.0104319	9.49e-06	1.74e-05	-0.0150483	-0.005815
	S5-S6	DE	IKZF4	-0.0104675	8.85e-06	1.63e-05	-0.0150839	-0.00585062
	S5-S6	DE	SOX12	-0.0104804	8.63e-06	1.59e-05	-0.0150968	-0.00586351
	S5-S6	DE	ZNF701	-0.0104884	8.49e-06	1.57e-05	-0.0151048	-0.00587151
	S5-S6	DE	ZBTB7B	-0.0105341	7.76e-06	1.43e-05	-0.0151505	-0.00591719
	S5-S6	DE	ZNF408	-0.0105404	7.66e-06	1.42e-05	-0.0151568	-0.00592357
	S5-S6	DE	TERF2	-0.010545	7.59e-06	1.41e-05	-0.0151614	-0.00592813
	S5-S6	DE	ZNF688	-0.0105451	7.59e-06	1.41e-05	-0.0151615	-0.00592825
	S5-S6	DE	RORB	-0.0105559	7.43e-06	1.38e-05	-0.0151723	-0.00593906
	S5-S6	DE	KDM4A	-0.0105712	7.2e-06	1.34e-05	-0.0151876	-0.00595437
	S5-S6	DE	ZNF853	-0.010624	6.48e-06	1.21e-05	-0.0152404	-0.00600716
	S5-S6	DE	RELB	-0.0106247	6.47e-06	1.21e-05	-0.0152411	-0.00600785
	S5-S6	DE	ZFP28	-0.0106756	5.85e-06	1.09e-05	-0.0152919	-0.00605871
	S5-S6	DE	KLF13	-0.010694	5.63e-06	1.06e-05	-0.0153104	-0.00607713
	S5-S6	DE	SP2	-0.0107344	5.19e-06	9.74e-06	-0.0153508	-0.00611755
	S5-S6	DE	RBM7	-0.0107358	5.18e-06	9.72e-06	-0.0153522	-0.00611895
	S5-S6	DE	GPANK1	-0.0107533	5e-06	9.4e-06	-0.0153697	-0.00613649
	S5-S6	DE	ZNF79	-0.0108006	4.54e-06	8.55e-06	-0.015417	-0.00618376
	S5-S6	DE	SNAI3	-0.0108408	4.18e-06	7.89e-06	-0.0154572	-0.00622395
	S5-S6	DE	PRDX5	-0.0108563	4.05e-06	7.65e-06	-0.0154727	-0.00623945
	S5-S6	DE	GMEB2	-0.0108983	3.72e-06	7.03e-06	-0.0155146	-0.00628144
	S5-S6	DE	E4F1	-0.0109633	3.26e-06	6.16e-06	-0.0155796	-0.00634643
	S5-S6	DE	FOXA1	-0.0109832	3.12e-06	5.92e-06	-0.0155995	-0.00636634
	S5-S6	DE	ZNF420	-0.0109895	3.08e-06	5.85e-06	-0.0156059	-0.00637268
	S5-S6	DE	ZNF30	-0.0110462	2.74e-06	5.21e-06	-0.0156625	-0.00642936
	S5-S6	DE	ZNF772	-0.0110557	2.69e-06	5.12e-06	-0.015672	-0.00643884
	S5-S6	DE	ZNF211	-0.0110572	2.68e-06	5.11e-06	-0.0156736	-0.0064404
	S5-S6	DE	BHLHE40	-0.0110721	2.6e-06	4.96e-06	-0.0156884	-0.00645526
	S5-S6	DE	SIX2	-0.0110848	2.53e-06	4.83e-06	-0.0157011	-0.00646799
	S5-S6	DE	ZNF524	-0.0110946	2.48e-06	4.74e-06	-0.015711	-0.00647782
	S5-S6	DE	CREM	-0.0111146	2.38e-06	4.56e-06	-0.0157309	-0.0064978
	S5-S6	DE	ZNF615	-0.0111323	2.29e-06	4.4e-06	-0.0157486	-0.00651545
	S5-S6	DE	ZNF611	-0.0111341	2.28e-06	4.39e-06	-0.0157504	-0.00651724
	S5-S6	DE	THRA	-0.0111554	2.18e-06	4.2e-06	-0.0157717	-0.00653856
	S5-S6	DE	GLIS2	-0.0111578	2.17e-06	4.18e-06	-0.0157741	-0.00654098
	S5-S6	DE	ZNF564	-0.0111584	2.17e-06	4.18e-06	-0.0157747	-0.00654159
	S5-S6	DE	HINFP	-0.0111654	2.14e-06	4.13e-06	-0.0157817	-0.0065486
	S5-S6	DE	DUSP22	-0.0111711	2.11e-06	4.09e-06	-0.0157874	-0.00655426
	S5-S6	DE	ARID5B	-0.0111723	2.11e-06	4.09e-06	-0.0157887	-0.00655553
	S5-S6	DE	KLF16	-0.011177	2.09e-06	4.05e-06	-0.0157934	-0.00656022
	S5-S6	DE	SETDB1	-0.0111893	2.03e-06	3.95e-06	-0.0158057	-0.00657254
	S5-S6	DE	PPARGC1A	-0.0112186	1.91e-06	3.72e-06	-0.0158349	-0.00660179
	S5-S6	DE	MTERF1	-0.0112397	1.83e-06	3.57e-06	-0.0158561	-0.00662293
	S5-S6	DE	ZNF630	-0.011242	1.82e-06	3.55e-06	-0.0158584	-0.00662524
	S5-S6	DE	ZSCAN9	-0.0112726	1.71e-06	3.34e-06	-0.0158889	-0.0066558
	S5-S6	DE	UGP2	-0.011286	1.66e-06	3.26e-06	-0.0159023	-0.00666923
	S5-S6	DE	SMAD1	-0.0113171	1.55e-06	3.06e-06	-0.0159334	-0.00670028
	S5-S6	DE	HIST1H2BN	-0.0113547	1.43e-06	2.83e-06	-0.015971	-0.0067379
	S5-S6	DE	ZNF891	-0.0113661	1.4e-06	2.76e-06	-0.0159824	-0.00674932
	S5-S6	DE	NR2C1	-0.0113789	1.36e-06	2.69e-06	-0.0159952	-0.00676211
	S5-S6	DE	ZNF667	-0.0113912	1.33e-06	2.63e-06	-0.0160075	-0.0067744
	S5-S6	DE	ZNF283	-0.0113951	1.32e-06	2.61e-06	-0.0160114	-0.00677831
	S5-S6	DE	FOXJ1	-0.011396	1.31e-06	2.61e-06	-0.0160123	-0.00677923
	S5-S6	DE	STAT4	-0.0114232	1.24e-06	2.46e-06	-0.0160395	-0.00680641
	S5-S6	DE	BAX	-0.0114449	1.18e-06	2.36e-06	-0.0160612	-0.00682808
	S5-S6	DE	RFXAP	-0.0114638	1.14e-06	2.27e-06	-0.0160801	-0.006847
	S5-S6	DE	C19orf25	-0.0114923	1.07e-06	2.13e-06	-0.0161086	-0.00687554
	S5-S6	DE	EGR4	-0.0115318	9.81e-07	1.96e-06	-0.0161481	-0.00691506
	S5-S6	DE	ZNF496	-0.0115558	9.32e-07	1.87e-06	-0.0161721	-0.00693901
	S5-S6	DE	MIOS	-0.0115614	9.2e-07	1.85e-06	-0.0161776	-0.00694458
	S5-S6	DE	ETS1	-0.0115627	9.18e-07	1.84e-06	-0.016179	-0.00694594
	S5-S6	DE	GTPBP1	-0.0116201	8.1e-07	1.63e-06	-0.0162364	-0.00700333
	S5-S6	DE	TSC22D4	-0.0116283	7.96e-07	1.61e-06	-0.0162445	-0.00701149
	S5-S6	DE	STAT6	-0.0116326	7.88e-07	1.59e-06	-0.0162489	-0.00701588
	S5-S6	DE	ZNF777	-0.011648	7.62e-07	1.54e-06	-0.0162643	-0.00703124
	S5-S6	DE	ZNF614	-0.0116539	7.53e-07	1.53e-06	-0.0162701	-0.00703709
	S5-S6	DE	TBP	-0.0116622	7.39e-07	1.5e-06	-0.0162785	-0.00704545
	S5-S6	DE	IRF9	-0.0116626	7.39e-07	1.5e-06	-0.0162789	-0.00704582
	S5-S6	DE	ZNF844	-0.0116742	7.2e-07	1.47e-06	-0.0162905	-0.00705748
	S5-S6	DE	ZNF19	-0.0116788	7.13e-07	1.45e-06	-0.0162951	-0.00706204
	S5-S6	DE	ZNF33A	-0.0116852	7.03e-07	1.44e-06	-0.0163015	-0.00706845
	S5-S6	DE	ZNF546	-0.0117075	6.7e-07	1.37e-06	-0.0163238	-0.00709078
	S5-S6	DE	ASCL1	-0.0117383	6.26e-07	1.28e-06	-0.0163546	-0.00712156
	S5-S6	DE	ZNF510	-0.0117435	6.19e-07	1.27e-06	-0.0163598	-0.00712679
	S5-S6	DE	ESR1	-0.0117521	6.07e-07	1.25e-06	-0.0163683	-0.00713533
	S5-S6	DE	PLAGL2	-0.0117964	5.51e-07	1.13e-06	-0.0164126	-0.00717961
	S5-S6	DE	ZKSCAN2	-0.0118728	4.65e-07	9.61e-07	-0.016489	-0.00725604
	S5-S6	DE	ZNF552	-0.0119311	4.09e-07	8.45e-07	-0.0165474	-0.0073144
	S5-S6	DE	ADNP2	-0.0119936	3.55e-07	7.36e-07	-0.0166099	-0.00737689
	S5-S6	DE	ACO1	-0.0120166	3.37e-07	7e-07	-0.0166328	-0.00739983
	S5-S6	DE	ALX1	-0.0120398	3.2e-07	6.66e-07	-0.016656	-0.00742305
	S5-S6	DE	ZKSCAN5	-0.0120754	2.96e-07	6.15e-07	-0.0166917	-0.00745872
	S5-S6	DE	ZGPAT	-0.0120908	2.86e-07	5.95e-07	-0.016707	-0.00747403
	S5-S6	DE	ZNF699	-0.0120942	2.83e-07	5.91e-07	-0.0167104	-0.00747749
	S5-S6	DE	BRF1	-0.0121574	2.46e-07	5.15e-07	-0.0167736	-0.00754072
	S5-S6	DE	KMT2B	-0.0121903	2.28e-07	4.79e-07	-0.0168065	-0.00757359
	S5-S6	DE	ZNF805	-0.0121978	2.24e-07	4.72e-07	-0.016814	-0.00758105
	S5-S6	DE	ZNF789	-0.0122216	2.12e-07	4.47e-07	-0.0168378	-0.0076049
	S5-S6	DE	ZNF461	-0.012268	1.91e-07	4.03e-07	-0.0168842	-0.00765126
	S5-S6	DE	NPAS2	-0.0122809	1.85e-07	3.92e-07	-0.0168971	-0.00766421
	S5-S6	DE	ZNF674	-0.0122964	1.79e-07	3.79e-07	-0.0169126	-0.00767973
	S5-S6	DE	ZDHHC5	-0.012401	1.41e-07	2.98e-07	-0.0170171	-0.00778426
	S5-S6	DE	FOXJ2	-0.0124078	1.38e-07	2.94e-07	-0.0170239	-0.00779108
	S5-S6	DE	ZNF414	-0.0124191	1.35e-07	2.87e-07	-0.0170352	-0.00780238
	S5-S6	DE	CEBPB	-0.0124273	1.32e-07	2.82e-07	-0.0170435	-0.0078106
	S5-S6	DE	PDX1	-0.0124307	1.31e-07	2.8e-07	-0.0170469	-0.007814
	S5-S6	DE	PICK1	-0.0124311	1.31e-07	2.8e-07	-0.0170473	-0.00781442
	S5-S6	DE	MESP1	-0.0124543	1.24e-07	2.66e-07	-0.0170704	-0.00783759
	S5-S6	DE	THAP12	-0.0124968	1.13e-07	2.41e-07	-0.0171129	-0.00788009
	S5-S6	DE	ZFP64	-0.0124997	1.12e-07	2.4e-07	-0.0171159	-0.00788305
	S5-S6	DE	IKZF2	-0.0125322	1.04e-07	2.23e-07	-0.0171483	-0.00791549
	S5-S6	DE	SKOR2	-0.0125424	1.01e-07	2.18e-07	-0.0171586	-0.00792573
	S5-S6	DE	CTBP1	-0.0125519	9.9e-08	2.13e-07	-0.0171681	-0.00793523
	S5-S6	DE	GABPB1	-0.0125533	9.87e-08	2.13e-07	-0.0171694	-0.00793658
	S5-S6	DE	ZNF397	-0.0126148	8.55e-08	1.85e-07	-0.0172309	-0.00799807
	S5-S6	DE	HSF2	-0.0126207	8.43e-08	1.83e-07	-0.0172369	-0.00800405
	S5-S6	DE	ZNF142	-0.0126618	7.65e-08	1.66e-07	-0.0172779	-0.00804511
	S5-S6	DE	RBPJ	-0.0127188	6.69e-08	1.46e-07	-0.0173349	-0.00810215
	S5-S6	DE	GMEB1	-0.0127285	6.54e-08	1.43e-07	-0.0173447	-0.00811187
	S5-S6	DE	ZNF394	-0.0128086	5.4e-08	1.18e-07	-0.0174247	-0.00819191
	S5-S6	DE	BANP	-0.0128654	4.72e-08	1.03e-07	-0.0174815	-0.00824871
	S5-S6	DE	ZNF175	-0.0129457	3.89e-08	8.55e-08	-0.0175618	-0.00832906
	S5-S6	DE	ZRSR2	-0.0129469	3.88e-08	8.54e-08	-0.017563	-0.00833021
	S5-S6	DE	ZNF140	-0.0129886	3.51e-08	7.74e-08	-0.0176047	-0.008372
	S5-S6	DE	AHCTF1	-0.0129929	3.47e-08	7.67e-08	-0.017609	-0.00837623
	S5-S6	DE	BACH1	-0.0129964	3.44e-08	7.62e-08	-0.0176125	-0.00837973
	S5-S6	DE	STUB1	-0.013036	3.13e-08	6.93e-08	-0.0176521	-0.00841938
	S5-S6	DE	ZNF507	-0.0130501	3.02e-08	6.71e-08	-0.0176662	-0.00843351
	S5-S6	DE	ZNF778	-0.0130571	2.97e-08	6.6e-08	-0.0176732	-0.00844051
	S5-S6	DE	HSF4	-0.0130784	2.82e-08	6.28e-08	-0.0176944	-0.00846174
	S5-S6	DE	ZNF775	-0.0131397	2.43e-08	5.43e-08	-0.0177558	-0.00852312
	S5-S6	DE	ZNF709	-0.0131869	2.17e-08	4.85e-08	-0.0178029	-0.00857023
	S5-S6	DE	HNRNPLL	-0.0131944	2.13e-08	4.77e-08	-0.0178105	-0.00857778
	S5-S6	DE	CAT	-0.0132157	2.02e-08	4.54e-08	-0.0178318	-0.00859913
	S5-S6	DE	ZBTB10	-0.0132417	1.89e-08	4.27e-08	-0.0178577	-0.00862507
	S5-S6	DE	TRIB3	-0.0132754	1.74e-08	3.93e-08	-0.0178914	-0.00865876
	S5-S6	DE	PIR	-0.0132944	1.66e-08	3.76e-08	-0.0179104	-0.00867778
	S5-S6	DE	ELF4	-0.0133209	1.56e-08	3.53e-08	-0.0179369	-0.00870424
	S5-S6	DE	ZNF25	-0.0133965	1.29e-08	2.93e-08	-0.0180125	-0.00877986
	S5-S6	DE	ZNF491	-0.0134203	1.22e-08	2.77e-08	-0.0180363	-0.00880366
	S5-S6	DE	IRF6	-0.0134999	9.98e-09	2.27e-08	-0.018116	-0.00888335
	S5-S6	DE	ACAA1	-0.0135166	9.58e-09	2.18e-08	-0.0181326	-0.00889996
	S5-S6	DE	ATF1	-0.0135609	8.57e-09	1.96e-08	-0.0181769	-0.00894428
	S5-S6	DE	ZFP14	-0.0136109	7.56e-09	1.73e-08	-0.0182269	-0.00899429
	S5-S6	DE	ZNF549	-0.0136191	7.4e-09	1.7e-08	-0.0182351	-0.00900249
	S5-S6	DE	ZNF823	-0.0136222	7.34e-09	1.69e-08	-0.0182382	-0.00900565
	S5-S6	DE	ETS2	-0.0136279	7.24e-09	1.67e-08	-0.0182439	-0.00901128
	S5-S6	DE	ZNF571	-0.013654	6.78e-09	1.57e-08	-0.01827	-0.00903742
	S5-S6	DE	ZNF430	-0.0137158	5.79e-09	1.34e-08	-0.0183318	-0.00909922
	S5-S6	DE	GTF2A1	-0.0137285	5.61e-09	1.3e-08	-0.0183444	-0.00911189
	S5-S6	DE	PKM	-0.0137376	5.48e-09	1.27e-08	-0.0183536	-0.00912107
	S5-S6	DE	MLX	-0.0137564	5.22e-09	1.22e-08	-0.0183723	-0.0091398
	S5-S6	DE	CKMT1B	-0.0137657	5.1e-09	1.19e-08	-0.0183816	-0.0091491
	S5-S6	DE	BACH2	-0.0137663	5.09e-09	1.19e-08	-0.0183823	-0.00914977
	S5-S6	DE	NR2F6	-0.0138111	4.54e-09	1.07e-08	-0.0184271	-0.00919455
	S5-S6	DE	ZNF720	-0.0138131	4.52e-09	1.06e-08	-0.0184291	-0.00919653
	S5-S6	DE	ZNF746	-0.0138306	4.32e-09	1.02e-08	-0.0184466	-0.00921402
	S5-S6	DE	ELK4	-0.0138552	4.06e-09	9.57e-09	-0.0184712	-0.00923866
	S5-S6	DE	ZNF8	-0.013884	3.77e-09	8.9e-09	-0.0185	-0.00926745
	S5-S6	DE	ZNF460	-0.0138916	3.7e-09	8.75e-09	-0.0185075	-0.00927502
	S5-S6	DE	ZBTB48	-0.0139267	3.38e-09	8e-09	-0.0185427	-0.00931018
	S5-S6	DE	KAT7	-0.0139673	3.04e-09	7.22e-09	-0.0185833	-0.00935076
	S5-S6	DE	ZNF780A	-0.0139786	2.95e-09	7.02e-09	-0.0185946	-0.00936206
	S5-S6	DE	ZNF490	-0.0140383	2.53e-09	6.03e-09	-0.0186542	-0.00942172
	S5-S6	DE	ZNF154	-0.0140478	2.47e-09	5.89e-09	-0.0186637	-0.00943122
	S5-S6	DE	PRDM11	-0.0140974	2.17e-09	5.18e-09	-0.0187133	-0.00948088
	S5-S6	DE	RNF138	-0.0141166	2.06e-09	4.94e-09	-0.0187325	-0.00950005
	S5-S6	DE	TFE3	-0.0141552	1.86e-09	4.48e-09	-0.0187711	-0.00953865
	S5-S6	DE	ZBTB25	-0.0142462	1.47e-09	3.53e-09	-0.0188621	-0.00962967
	S5-S6	DE	ZNF227	-0.0142688	1.38e-09	3.33e-09	-0.0188847	-0.00965232
	S5-S6	DE	ZNF131	-0.0142833	1.33e-09	3.22e-09	-0.0188992	-0.00966674
	S5-S6	DE	ZFP82	-0.0144078	9.57e-10	2.32e-09	-0.0190237	-0.00979134
	S5-S6	DE	HLF	-0.014426	9.11e-10	2.21e-09	-0.0190419	-0.00980955
	S5-S6	DE	ZNF791	-0.0144851	7.78e-10	1.89e-09	-0.019101	-0.00986866
	S5-S6	DE	ZNF33B	-0.0145169	7.15e-10	1.74e-09	-0.0191327	-0.00990037
	S5-S6	DE	FBXL19	-0.0146127	5.52e-10	1.35e-09	-0.0192286	-0.00999627
	S5-S6	DE	ARID3B	-0.0146156	5.48e-10	1.34e-09	-0.0192315	-0.00999917
	S5-S6	DE	ZKSCAN8	-0.014669	4.74e-10	1.16e-09	-0.0192848	-0.0100525
	S5-S6	DE	ZNF134	-0.0146759	4.66e-10	1.14e-09	-0.0192917	-0.0100594
	S5-S6	DE	ELF3	-0.0147078	4.27e-10	1.05e-09	-0.0193236	-0.0100913
	S5-S6	DE	ECSIT	-0.0147184	4.15e-10	1.02e-09	-0.0193343	-0.010102
	S5-S6	DE	POLI	-0.0147226	4.1e-10	1.01e-09	-0.0193384	-0.0101061
	S5-S6	DE	GOT1	-0.0147572	3.73e-10	9.23e-10	-0.019373	-0.0101408
	S5-S6	DE	MNT	-0.0147707	3.6e-10	8.91e-10	-0.0193866	-0.0101543
	S5-S6	DE	ZBTB34	-0.0147814	3.49e-10	8.67e-10	-0.0193972	-0.0101649
	S5-S6	DE	MEX3C	-0.0148019	3.3e-10	8.21e-10	-0.0194178	-0.0101855
	S5-S6	DE	ZNF358	-0.0148315	3.05e-10	7.6e-10	-0.0194473	-0.0102151
	S5-S6	DE	ZSCAN26	-0.0148331	3.03e-10	7.58e-10	-0.019449	-0.0102167
	S5-S6	DE	BAD	-0.0148338	3.03e-10	7.58e-10	-0.0194496	-0.0102174
	S5-S6	DE	MAF	-0.0148739	2.71e-10	6.8e-10	-0.0194897	-0.0102574
	S5-S6	DE	SOCS4	-0.0148912	2.59e-10	6.5e-10	-0.019507	-0.0102747
	S5-S6	DE	LUZP2	-0.0149109	2.45e-10	6.16e-10	-0.0195267	-0.0102945
	S5-S6	DE	ESRRA	-0.0149464	2.22e-10	5.6e-10	-0.0195621	-0.0103299
	S5-S6	DE	ZNF75D	-0.0149628	2.12e-10	5.36e-10	-0.0195786	-0.0103463
	S5-S6	DE	MAZ	-0.0149741	2.06e-10	5.2e-10	-0.0195899	-0.0103577
	S5-S6	DE	CELF5	-0.0149822	2.01e-10	5.1e-10	-0.019598	-0.0103658
	S5-S6	DE	METTL14	-0.014993	1.95e-10	4.96e-10	-0.0196088	-0.0103766
	S5-S6	DE	ZNF569	-0.0150329	1.75e-10	4.45e-10	-0.0196487	-0.0104165
	S5-S6	DE	ZNF417	-0.0150351	1.74e-10	4.44e-10	-0.0196509	-0.0104186
	S5-S6	DE	ZNF84	-0.0150585	1.63e-10	4.16e-10	-0.0196743	-0.0104421
	S5-S6	DE	GTF3C2	-0.0150963	1.47e-10	3.76e-10	-0.0197121	-0.0104799
	S5-S6	DE	ZNF410	-0.0151288	1.34e-10	3.44e-10	-0.0197446	-0.0105124
	S5-S6	DE	ISX	-0.0151494	1.27e-10	3.26e-10	-0.0197651	-0.010533
	S5-S6	DE	ZBTB26	-0.0151624	1.22e-10	3.14e-10	-0.0197781	-0.010546
	S5-S6	DE	ARG2	-0.0151865	1.14e-10	2.95e-10	-0.0198023	-0.0105701
	S5-S6	DE	ZNF141	-0.0152119	1.06e-10	2.75e-10	-0.0198277	-0.0105955
	S5-S6	DE	ZNF224	-0.0152561	9.38e-11	2.44e-10	-0.0198718	-0.0106397
	S5-S6	DE	ZHX1	-0.0152857	8.63e-11	2.25e-10	-0.0199015	-0.0106693
	S5-S6	DE	MAP4K2	-0.0153151	7.94e-11	2.07e-10	-0.0199308	-0.0106987
	S5-S6	DE	LHX1	-0.0153645	6.91e-11	1.81e-10	-0.0199802	-0.0107481
	S5-S6	DE	ZBTB37	-0.01537	6.8e-11	1.78e-10	-0.0199858	-0.0107537
	S5-S6	DE	STAT2	-0.0154092	6.08e-11	1.6e-10	-0.020025	-0.0107929
	S5-S6	DE	ZNF532	-0.0155507	4.07e-11	1.07e-10	-0.0201664	-0.0109343
	S5-S6	DE	ZNF444	-0.0155508	4.06e-11	1.07e-10	-0.0201665	-0.0109344
	S5-S6	DE	GLYCTK	-0.015567	3.88e-11	1.03e-10	-0.0201826	-0.0109506
	S5-S6	DE	ZNF783	-0.0155768	3.77e-11	1e-10	-0.0201925	-0.0109605
	S5-S6	DE	NR4A3	-0.0156046	3.48e-11	9.26e-11	-0.0202203	-0.0109882
	S5-S6	DE	MBD1	-0.0156766	2.83e-11	7.54e-11	-0.0202922	-0.0110602
	S5-S6	DE	CIC	-0.0156855	2.76e-11	7.36e-11	-0.0203012	-0.0110692
	S5-S6	DE	ZBTB38	-0.0157486	2.3e-11	6.14e-11	-0.0203643	-0.0111323
	S5-S6	DE	TFEB	-0.0157876	2.05e-11	5.49e-11	-0.0204032	-0.0111713
	S5-S6	DE	ZBED5	-0.0158151	1.89e-11	5.09e-11	-0.0204307	-0.0111987
	S5-S6	DE	POU2F2	-0.0158493	1.71e-11	4.62e-11	-0.020465	-0.011233
	S5-S6	DE	SKI	-0.015873	1.6e-11	4.32e-11	-0.0204887	-0.0112567
	S5-S6	DE	ZSCAN2	-0.0158756	1.59e-11	4.29e-11	-0.0204913	-0.0112593
	S5-S6	DE	ZNF322	-0.0159424	1.31e-11	3.54e-11	-0.020558	-0.0113261
	S5-S6	DE	ZDHHC24	-0.015976	1.18e-11	3.22e-11	-0.0205916	-0.0113597
	S5-S6	DE	ZBTB11	-0.0161651	6.76e-12	1.84e-11	-0.0207807	-0.0115489
	S5-S6	DE	PKNOX1	-0.0161801	6.47e-12	1.76e-11	-0.0207957	-0.0115639
	S5-S6	DE	ARNTL	-0.0162036	6.03e-12	1.65e-11	-0.0208192	-0.0115873
	S5-S6	DE	PRDM4	-0.0162509	5.24e-12	1.44e-11	-0.0208665	-0.0116346
	S5-S6	DE	ZNF544	-0.0162959	4.58e-12	1.26e-11	-0.0209115	-0.0116796
	S5-S6	DE	ZBTB43	-0.0163056	4.45e-12	1.22e-11	-0.0209212	-0.0116893
	S5-S6	DE	ZFP30	-0.016307	4.43e-12	1.22e-11	-0.0209226	-0.0116907
	S5-S6	DE	ZNF441	-0.0163485	3.91e-12	1.08e-11	-0.0209641	-0.0117323
	S5-S6	DE	ZNF382	-0.0163773	3.58e-12	9.93e-12	-0.0209929	-0.0117611
	S5-S6	DE	ZNF429	-0.0164704	2.71e-12	7.51e-12	-0.0210859	-0.0118541
	S5-S6	DE	ZNF226	-0.0164772	2.65e-12	7.37e-12	-0.0210927	-0.0118609
	S5-S6	DE	RXRB	-0.0166441	1.6e-12	4.44e-12	-0.0212596	-0.0120279
	S5-S6	DE	ZNF282	-0.0166665	1.49e-12	4.16e-12	-0.021282	-0.0120503
	S5-S6	DE	SOX6	-0.0167241	1.25e-12	3.49e-12	-0.0213396	-0.0121078
	S5-S6	DE	TFF3	-0.0167258	1.24e-12	3.48e-12	-0.0213413	-0.0121096
	S5-S6	DE	ZHX2	-0.0167536	1.14e-12	3.2e-12	-0.0213691	-0.0121374
	S5-S6	DE	CYB5R1	-0.0167626	1.11e-12	3.13e-12	-0.021378	-0.0121463
	S5-S6	DE	GRHL1	-0.0167807	1.05e-12	2.96e-12	-0.0213962	-0.0121645
	S5-S6	DE	HBP1	-0.0168024	9.81e-13	2.78e-12	-0.0214179	-0.0121862
	S5-S6	DE	DPF2	-0.016812	9.52e-13	2.71e-12	-0.0214274	-0.0121958
	S5-S6	DE	DMAP1	-0.0168295	9.02e-13	2.57e-12	-0.0214449	-0.0122133
	S5-S6	DE	ZNF160	-0.0168736	7.87e-13	2.24e-12	-0.021489	-0.0122574
	S5-S6	DE	ESRP1	-0.0168827	7.65e-13	2.19e-12	-0.0214982	-0.0122666
	S5-S6	DE	CELF6	-0.0168979	7.3e-13	2.09e-12	-0.0215133	-0.0122817
	S5-S6	DE	ZBED1	-0.0169091	7.05e-13	2.02e-12	-0.0215245	-0.0122929
	S5-S6	DE	ZNF41	-0.0169109	7.01e-13	2.01e-12	-0.0215264	-0.0122947
	S5-S6	DE	ZNF579	-0.016945	6.3e-13	1.82e-12	-0.0215605	-0.0123289
	S5-S6	DE	ZNF765	-0.0169928	5.43e-13	1.57e-12	-0.0216082	-0.0123766
	S5-S6	DE	ZBTB7A	-0.0170368	4.73e-13	1.37e-12	-0.0216522	-0.0124206
	S5-S6	DE	ZNF814	-0.017042	4.66e-13	1.35e-12	-0.0216575	-0.0124259
	S5-S6	DE	ZNF700	-0.0170989	3.9e-13	1.13e-12	-0.0217143	-0.0124827
	S5-S6	DE	HSF1	-0.0171065	3.81e-13	1.11e-12	-0.0217219	-0.0124903
	S5-S6	DE	ZNF641	-0.0171237	3.6e-13	1.05e-12	-0.0217392	-0.0125076
	S5-S6	DE	ZNF785	-0.0171297	3.54e-13	1.03e-12	-0.0217451	-0.0125135
	S5-S6	DE	SP4	-0.017139	3.44e-13	1.01e-12	-0.0217544	-0.0125228
	S5-S6	DE	GPD1	-0.0171642	3.17e-13	9.31e-13	-0.0217797	-0.0125481
	S5-S6	DE	IKZF5	-0.0171716	3.1e-13	9.11e-13	-0.021787	-0.0125555
	S5-S6	DE	ZNF540	-0.0172131	2.72e-13	8.01e-13	-0.0218285	-0.012597
	S5-S6	DE	RPS10	-0.0172262	2.61e-13	7.7e-13	-0.0218416	-0.01261
	S5-S6	DE	SMAP2	-0.0173031	2.05e-13	6.07e-13	-0.0219185	-0.012687
	S5-S6	DE	HNF1A	-0.0173354	1.85e-13	5.49e-13	-0.0219508	-0.0127193
	S5-S6	DE	ZFHX3	-0.0173843	1.58e-13	4.71e-13	-0.0219996	-0.0127681
	S5-S6	DE	ZNF786	-0.0174054	1.48e-13	4.41e-13	-0.0220208	-0.0127893
	S5-S6	DE	ZBTB40	-0.0174263	1.38e-13	4.14e-13	-0.0220416	-0.0128102
	S5-S6	DE	NFYC	-0.0174512	1.28e-13	3.83e-13	-0.0220666	-0.0128351
	S5-S6	DE	HTATIP2	-0.0174605	1.24e-13	3.72e-13	-0.0220758	-0.0128444
	S5-S6	DE	ZSCAN18	-0.0174706	1.2e-13	3.61e-13	-0.0220859	-0.0128545
	S5-S6	DE	ZNF14	-0.0174813	1.16e-13	3.5e-13	-0.0220967	-0.0128652
	S5-S6	DE	ZNF713	-0.0175001	1.09e-13	3.3e-13	-0.0221155	-0.012884
	S5-S6	DE	ZNF155	-0.0175028	1.08e-13	3.28e-13	-0.0221182	-0.0128867
	S5-S6	DE	ZNF335	-0.0175191	1.03e-13	3.12e-13	-0.0221344	-0.0129029
	S5-S6	DE	POLR3A	-0.0176329	7.11e-14	2.17e-13	-0.0222482	-0.0130168
	S5-S6	DE	NR4A2	-0.0176744	6.21e-14	1.9e-13	-0.0222898	-0.0130584
	S5-S6	DE	XBP1	-0.0176751	6.2e-14	1.9e-13	-0.0222904	-0.013059
	S5-S6	DE	HDX	-0.0178632	3.36e-14	1.03e-13	-0.0224785	-0.0132471
	S5-S6	DE	ZNF26	-0.0178658	3.33e-14	1.03e-13	-0.0224811	-0.0132498
	S5-S6	DE	RNF114	-0.0178912	3.07e-14	9.47e-14	-0.0225065	-0.0132752
	S5-S6	DE	ZC3H7A	-0.0179407	2.61e-14	8.07e-14	-0.022556	-0.0133247
	S5-S6	DE	ZFP90	-0.0179514	2.52e-14	7.81e-14	-0.0225666	-0.0133353
	S5-S6	DE	ZBTB41	-0.0179885	2.23e-14	6.92e-14	-0.0226037	-0.0133724
	S5-S6	DE	CERS2	-0.0179905	2.21e-14	6.89e-14	-0.0226058	-0.0133745
	S5-S6	DE	NELFA	-0.0181125	1.48e-14	4.61e-14	-0.0227278	-0.0134965
	S5-S6	DE	HDAC1	-0.0181316	1.39e-14	4.34e-14	-0.0227469	-0.0135156
	S5-S6	DE	PHF8	-0.0181388	1.35e-14	4.25e-14	-0.0227541	-0.0135228
	S5-S6	DE	MAX	-0.0181465	1.32e-14	4.15e-14	-0.0227618	-0.0135305
	S5-S6	DE	HMGXB3	-0.01818	1.18e-14	3.73e-14	-0.0227952	-0.013564
	S5-S6	DE	FANK1	-0.0182791	8.48e-15	2.68e-14	-0.0228943	-0.0136631
	S5-S6	DE	MEF2D	-0.018286	8.28e-15	2.63e-14	-0.0229012	-0.01367
	S5-S6	DE	YWHAZ	-0.0183016	7.86e-15	2.5e-14	-0.0229168	-0.0136856
	S5-S6	DE	BPTF	-0.018318	7.44e-15	2.37e-14	-0.0229332	-0.013702
	S5-S6	DE	FOXA3	-0.0183504	6.67e-15	2.13e-14	-0.0229656	-0.0137344
	S5-S6	DE	ZNF587B	-0.0183598	6.47e-15	2.07e-14	-0.022975	-0.0137438
	S5-S6	DE	ZNF189	-0.0183739	6.17e-15	1.98e-14	-0.0229891	-0.0137579
	S5-S6	DE	ZNF585B	-0.0185426	3.49e-15	1.12e-14	-0.0231577	-0.0139266
	S5-S6	DE	KMT2A	-0.0186277	2.61e-15	8.44e-15	-0.0232429	-0.0140118
	S5-S6	DE	ZFHX2	-0.0186442	2.47e-15	8e-15	-0.0232594	-0.0140283
	S5-S6	DE	ZNF559	-0.0186448	2.46e-15	8e-15	-0.0232599	-0.0140288
	S5-S6	DE	MEIS3	-0.0186607	2.33e-15	7.59e-15	-0.0232759	-0.0140448
	S5-S6	DE	ARNTL2	-0.0187745	1.58e-15	5.17e-15	-0.0233896	-0.0141586
	S5-S6	DE	ZNF675	-0.0188109	1.39e-15	4.57e-15	-0.023426	-0.014195
	S5-S6	DE	TSNAX	-0.018814	1.38e-15	4.53e-15	-0.0234291	-0.0141981
	S5-S6	DE	MITF	-0.0189371	9.01e-16	2.99e-15	-0.0235522	-0.0143212
	S5-S6	DE	ASCL2	-0.0189605	8.31e-16	2.76e-15	-0.0235755	-0.0143446
	S5-S6	DE	ZNF467	-0.0190093	7.01e-16	2.34e-15	-0.0236244	-0.0143934
	S5-S6	DE	NFIC	-0.0190164	6.84e-16	2.28e-15	-0.0236315	-0.0144005
	S5-S6	DE	PRNP	-0.019089	5.31e-16	1.78e-15	-0.023704	-0.0144731
	S5-S6	DE	ZNF627	-0.0191281	4.63e-16	1.55e-15	-0.0237432	-0.0145123
	S5-S6	DE	ZBTB7C	-0.0191825	3.83e-16	1.29e-15	-0.0237975	-0.0145666
	S5-S6	DE	MEF2C	-0.0192363	3.17e-16	1.07e-15	-0.0238513	-0.0146204
	S5-S6	DE	GTF2B	-0.0192722	2.79e-16	9.46e-16	-0.0238872	-0.0146563
	S5-S6	DE	ZNF587	-0.0192841	2.68e-16	9.09e-16	-0.0238991	-0.0146682
	S5-S6	DE	MSRA	-0.0193388	2.21e-16	7.51e-16	-0.0239538	-0.014723
	S5-S6	DE	ZNF121	-0.0194046	1.75e-16	5.96e-16	-0.0240196	-0.0147888
	S5-S6	DE	EBF1	-0.0194146	1.69e-16	5.77e-16	-0.0240296	-0.0147988
	S5-S6	DE	ZNF846	-0.0194904	1.29e-16	4.42e-16	-0.0241054	-0.0148746
	S5-S6	DE	ZNF484	-0.0195515	1.04e-16	3.56e-16	-0.0241665	-0.0149357
	S5-S6	DE	MTF1	-0.0195577	1.01e-16	3.49e-16	-0.0241727	-0.0149419
	S5-S6	DE	AVEN	-0.0197432	5.21e-17	1.8e-16	-0.0243581	-0.0151275
	S5-S6	DE	ZBTB1	-0.0198123	4.05e-17	1.41e-16	-0.0244272	-0.0151966
	S5-S6	DE	ZNF573	-0.0198338	3.75e-17	1.31e-16	-0.0244487	-0.015218
	S5-S6	DE	CSNK2B	-0.019882	3.15e-17	1.1e-16	-0.0244969	-0.0152663
	S5-S6	DE	ZNF577	-0.0198908	3.05e-17	1.07e-16	-0.0245057	-0.0152751
	S5-S6	DE	EBF4	-0.0199617	2.36e-17	8.27e-17	-0.0245765	-0.0153459
	S5-S6	DE	ZNF506	-0.0199674	2.31e-17	8.12e-17	-0.0245822	-0.0153516
	S5-S6	DE	OTUD4	-0.0200694	1.59e-17	5.6e-17	-0.0246843	-0.0154537
	S5-S6	DE	ATF6B	-0.0202391	8.5e-18	3.01e-17	-0.024854	-0.0156235
	S5-S6	DE	ZNF529	-0.020257	7.96e-18	2.82e-17	-0.0248718	-0.0156413
	S5-S6	DE	CNOT6	-0.0204257	4.25e-18	1.51e-17	-0.0250405	-0.01581
	S5-S6	DE	MAFG	-0.0204431	3.99e-18	1.42e-17	-0.0250579	-0.0158275
	S5-S6	DE	RAB14	-0.0204911	3.33e-18	1.19e-17	-0.0251059	-0.0158755
	S5-S6	DE	ZNF133	-0.0205004	3.22e-18	1.15e-17	-0.0251151	-0.0158847
	S5-S6	DE	ZNF445	-0.0205156	3.04e-18	1.09e-17	-0.0251304	-0.0159
	S5-S6	DE	NCOR2	-0.020552	2.65e-18	9.54e-18	-0.0251667	-0.0159363
	S5-S6	DE	PBX2	-0.0206046	2.18e-18	7.85e-18	-0.0252194	-0.015989
	S5-S6	DE	ZNF678	-0.0207415	1.3e-18	4.69e-18	-0.0253562	-0.0161259
	S5-S6	DE	CLK1	-0.0207441	1.29e-18	4.66e-18	-0.0253588	-0.0161284
	S5-S6	DE	ZNF207	-0.0207453	1.28e-18	4.65e-18	-0.02536	-0.0161297
	S5-S6	DE	TFDP2	-0.0208057	1.02e-18	3.71e-18	-0.0254204	-0.0161901
	S5-S6	DE	ZNF711	-0.0208383	8.99e-19	3.28e-18	-0.025453	-0.0162227
	S5-S6	DE	ZNF76	-0.0209524	5.82e-19	2.13e-18	-0.0255671	-0.0163368
	S5-S6	DE	NUP133	-0.0210495	4.01e-19	1.48e-18	-0.0256641	-0.0164339
	S5-S6	DE	WRNIP1	-0.0210537	3.95e-19	1.46e-18	-0.0256683	-0.0164381
	S5-S6	DE	GTF2IRD1	-0.0210644	3.79e-19	1.4e-18	-0.0256791	-0.0164489
	S5-S6	DE	GTPBP6	-0.0211062	3.22e-19	1.2e-18	-0.0257209	-0.0164907
	S5-S6	DE	ZNF800	-0.0211177	3.08e-19	1.15e-18	-0.0257324	-0.0165022
	S5-S6	DE	RXRA	-0.02114	2.83e-19	1.06e-18	-0.0257546	-0.0165245
	S5-S6	DE	CTNNB1	-0.0211408	2.82e-19	1.06e-18	-0.0257554	-0.0165253
	S5-S6	DE	PHF12	-0.0211644	2.58e-19	9.67e-19	-0.025779	-0.0165488
	S5-S6	DE	HIST2H2BE	-0.0211731	2.49e-19	9.38e-19	-0.0257877	-0.0165576
	S5-S6	DE	ZNF512	-0.0212765	1.67e-19	6.3e-19	-0.0258912	-0.016661
	S5-S6	DE	ZNF708	-0.0213072	1.48e-19	5.61e-19	-0.0259218	-0.0166917
	S5-S6	DE	PRDM10	-0.0213795	1.12e-19	4.24e-19	-0.0259941	-0.0167641
	S5-S6	DE	TAF1	-0.0214176	9.63e-20	3.66e-19	-0.0260322	-0.0168021
	S5-S6	DE	TAF9	-0.0214432	8.71e-20	3.33e-19	-0.0260578	-0.0168277
	S5-S6	DE	ZDHHC15	-0.021455	8.32e-20	3.19e-19	-0.0260696	-0.0168395
	S5-S6	DE	ZFY	-0.0214956	7.1e-20	2.73e-19	-0.0261102	-0.0168801
	S5-S6	DE	NFATC3	-0.0215341	6.1e-20	2.35e-19	-0.0261487	-0.0169187
	S5-S6	DE	IRF2	-0.02159	4.9e-20	1.89e-19	-0.0262045	-0.0169745
	S5-S6	DE	ZNF718	-0.0216468	3.92e-20	1.52e-19	-0.0262613	-0.0170313
	S5-S6	DE	ZNF580	-0.021691	3.29e-20	1.28e-19	-0.0263055	-0.0170756
	S5-S6	DE	ZFPM1	-0.0217329	2.78e-20	1.09e-19	-0.0263474	-0.0171175
	S5-S6	DE	ZNF236	-0.0218539	1.72e-20	6.76e-20	-0.0264684	-0.0172385
	S5-S6	DE	HADHB	-0.0218585	1.69e-20	6.66e-20	-0.0264729	-0.0172431
	S5-S6	DE	CXXC5	-0.0218606	1.68e-20	6.62e-20	-0.0264751	-0.0172452
	S5-S6	DE	MXD1	-0.0219165	1.34e-20	5.31e-20	-0.0265309	-0.0173011
	S5-S6	DE	ZNF197	-0.0220371	8.27e-21	3.3e-20	-0.0266515	-0.0174217
	S5-S6	DE	SRBD1	-0.0220781	7.01e-21	2.8e-20	-0.0266925	-0.0174627
	S5-S6	DE	ZKSCAN1	-0.0220808	6.94e-21	2.78e-20	-0.0266953	-0.0174655
	S5-S6	DE	ZSCAN30	-0.0221562	5.12e-21	2.06e-20	-0.0267706	-0.0175408
	S5-S6	DE	CD59	-0.0223729	2.12e-21	8.58e-21	-0.0269873	-0.0177576
	S5-S6	DE	TMEM33	-0.0224331	1.66e-21	6.73e-21	-0.0270475	-0.0178178
	S5-S6	DE	ZSCAN5A	-0.0224528	1.53e-21	6.22e-21	-0.0270672	-0.0178375
	S5-S6	DE	ZNF706	-0.0225136	1.19e-21	4.87e-21	-0.0271279	-0.0178983
	S5-S6	DE	ZNF264	-0.0226155	7.86e-22	3.21e-21	-0.0272298	-0.0180002
	S5-S6	DE	ZNF438	-0.0226196	7.73e-22	3.17e-21	-0.0272339	-0.0180043
	S5-S6	DE	CARF	-0.0226295	7.42e-22	3.05e-21	-0.0272438	-0.0180143
	S5-S6	DE	ASCC1	-0.0226471	6.9e-22	2.84e-21	-0.0272613	-0.0180318
	S5-S6	DE	MLXIP	-0.0226668	6.36e-22	2.63e-21	-0.0272811	-0.0180515
	S5-S6	DE	ZNF821	-0.0227216	5.07e-22	2.1e-21	-0.0273359	-0.0181064
	S5-S6	DE	USF2	-0.0227298	4.9e-22	2.04e-21	-0.0273441	-0.0181145
	S5-S6	DE	MXD4	-0.0227368	4.76e-22	1.98e-21	-0.027351	-0.0181215
	S5-S6	DE	GIT2	-0.0227651	4.23e-22	1.77e-21	-0.0273793	-0.0181498
	S5-S6	DE	ZFX	-0.0227912	3.8e-22	1.59e-21	-0.0274054	-0.0181759
	S5-S6	DE	EPAS1	-0.0228928	2.49e-22	1.05e-21	-0.027507	-0.0182776
	S5-S6	DE	SMAD4	-0.0228938	2.48e-22	1.04e-21	-0.0275081	-0.0182786
	S5-S6	DE	MBTPS2	-0.0229853	1.69e-22	7.15e-22	-0.0275995	-0.0183701
	S5-S6	DE	TFCP2	-0.0230998	1.05e-22	4.43e-22	-0.027714	-0.0184847
	S5-S6	DE	SREBF1	-0.0231084	1.01e-22	4.29e-22	-0.0277226	-0.0184932
	S5-S6	DE	ZNF737	-0.023117	9.72e-23	4.15e-22	-0.0277312	-0.0185019
	S5-S6	DE	HIVEP1	-0.0231456	8.62e-23	3.69e-22	-0.0277598	-0.0185304
	S5-S6	DE	NCOR1	-0.0231627	8.02e-23	3.44e-22	-0.0277769	-0.0185476
	S5-S6	DE	ZNF451	-0.0232363	5.88e-23	2.53e-22	-0.0278505	-0.0186212
	S5-S6	DE	CREB1	-0.0232978	4.53e-23	1.96e-22	-0.0279119	-0.0186826
	S5-S6	DE	ZNF621	-0.0234096	2.81e-23	1.22e-22	-0.0280238	-0.0187945
	S5-S6	DE	PPARA	-0.0234342	2.53e-23	1.1e-22	-0.0280483	-0.0188191
	S5-S6	DE	ZNF592	-0.0234348	2.53e-23	1.1e-22	-0.0280489	-0.0188197
	S5-S6	DE	ZNF251	-0.023441	2.46e-23	1.08e-22	-0.0280551	-0.0188259
	S5-S6	DE	ZNF398	-0.0234892	2e-23	8.81e-23	-0.0281033	-0.0188741
	S5-S6	DE	DIDO1	-0.0235173	1.78e-23	7.83e-23	-0.0281314	-0.0189022
	S5-S6	DE	PLAG1	-0.0235758	1.38e-23	6.12e-23	-0.0281898	-0.0189607
	S5-S6	DE	ZBTB44	-0.0236507	1e-23	4.44e-23	-0.0282647	-0.0190356
	S5-S6	DE	CREBL2	-0.0236698	9.23e-24	4.11e-23	-0.0282838	-0.0190547
	S5-S6	DE	ZNF782	-0.0237242	7.3e-24	3.26e-23	-0.0283382	-0.0191092
	S5-S6	DE	UBP1	-0.023781	5.71e-24	2.56e-23	-0.028395	-0.0191659
	S5-S6	DE	SP3	-0.0237848	5.62e-24	2.52e-23	-0.0283988	-0.0191697
	S5-S6	DE	LARP4	-0.0239113	3.24e-24	1.46e-23	-0.0285253	-0.0192963
	S5-S6	DE	BBX	-0.0240267	1.96e-24	8.86e-24	-0.0286406	-0.0194117
	S5-S6	DE	MZF1	-0.0240351	1.89e-24	8.56e-24	-0.0286491	-0.0194201
	S5-S6	DE	DUSP26	-0.0241293	1.25e-24	5.68e-24	-0.0287432	-0.0195143
	S5-S6	DE	ZCCHC14	-0.0244046	3.71e-25	1.7e-24	-0.0290184	-0.0197897
	S5-S6	DE	KDM4B	-0.024556	1.89e-25	8.72e-25	-0.0291698	-0.0199411
	S5-S6	DE	ZNF431	-0.0246049	1.52e-25	7.03e-25	-0.0292188	-0.0199901
	S5-S6	DE	ZBTB4	-0.0246417	1.29e-25	5.98e-25	-0.0292555	-0.0200269
	S5-S6	DE	ZNF626	-0.0246672	1.15e-25	5.35e-25	-0.029281	-0.0200523
	S5-S6	DE	POLR2A	-0.0246958	1.01e-25	4.72e-25	-0.0293096	-0.0200809
	S5-S6	DE	RCOR1	-0.0247578	7.63e-26	3.58e-25	-0.0293716	-0.020143
	S5-S6	DE	UBE2V1	-0.0249143	3.76e-26	1.78e-25	-0.0295281	-0.0202995
	S5-S6	DE	MBD2	-0.0250693	1.86e-26	8.85e-26	-0.029683	-0.0204546
	S5-S6	DE	PPP2R3B	-0.0250815	1.76e-26	8.4e-26	-0.0296952	-0.0204667
	S5-S6	DE	IRX1	-0.0251346	1.38e-26	6.61e-26	-0.0297483	-0.0205198
	S5-S6	DE	PURA	-0.0251743	1.15e-26	5.53e-26	-0.029788	-0.0205596
	S5-S6	DE	NR1D2	-0.0252935	6.66e-27	3.21e-26	-0.0299072	-0.0206788
	S5-S6	DE	ZNF875	-0.0253959	4.15e-27	2.01e-26	-0.0300095	-0.0207812
	S5-S6	DE	ZBTB46	-0.0254221	3.68e-27	1.79e-26	-0.0300357	-0.0208074
	S5-S6	DE	MGA	-0.0254342	3.48e-27	1.69e-26	-0.0300478	-0.0208195
	S5-S6	DE	ZNF493	-0.025459	3.1e-27	1.52e-26	-0.0300726	-0.0208443
	S5-S6	DE	DEAF1	-0.0255098	2.45e-27	1.2e-26	-0.0301234	-0.0208951
	S5-S6	DE	NFX1	-0.0256264	1.43e-27	7.01e-27	-0.03024	-0.0210117
	S5-S6	DE	ZNF235	-0.0256322	1.39e-27	6.85e-27	-0.0302457	-0.0210175
	S5-S6	DE	ZNF81	-0.0257143	9.46e-28	4.68e-27	-0.0303278	-0.0210996
	S5-S6	DE	ZNF710	-0.0257651	7.46e-28	3.72e-27	-0.0303786	-0.0211504
	S5-S6	DE	POU2F1	-0.0258362	5.34e-28	2.67e-27	-0.0304497	-0.0212216
	S5-S6	DE	ELF2	-0.0260305	2.14e-28	1.07e-27	-0.0306439	-0.0214159
	S5-S6	DE	CCNT2	-0.0260446	2e-28	1.01e-27	-0.0306581	-0.02143
	S5-S6	DE	FOXK1	-0.0262554	7.34e-29	3.71e-28	-0.0308688	-0.0216409
	S5-S6	DE	ZNF44	-0.0265495	1.79e-29	9.11e-29	-0.0311629	-0.0219351
	S5-S6	DE	DNMT3A	-0.0265574	1.72e-29	8.8e-29	-0.0311707	-0.0219429
	S5-S6	DE	JUNB	-0.0267018	8.56e-30	4.39e-29	-0.0313151	-0.0220874
	S5-S6	DE	CHD2	-0.0267355	7.27e-30	3.74e-29	-0.0313488	-0.0221211
	S5-S6	DE	ARX	-0.0267522	6.7e-30	3.46e-29	-0.0313655	-0.0221378
	S5-S6	DE	PRKAA2	-0.0269249	2.89e-30	1.5e-29	-0.0315382	-0.0223106
	S5-S6	DE	ZNF644	-0.0269681	2.34e-30	1.22e-29	-0.0315813	-0.0223537
	S5-S6	DE	NKX6-1	-0.0270753	1.38e-30	7.23e-30	-0.0316885	-0.022461
	S5-S6	DE	KDM5D	-0.027078	1.36e-30	7.16e-30	-0.0316912	-0.0224637
	S5-S6	DE	PAX4	-0.0271355	1.03e-30	5.41e-30	-0.0317487	-0.0225212
	S5-S6	DE	NNT	-0.0271943	7.67e-31	4.06e-30	-0.0318075	-0.02258
	S5-S6	DE	NRF1	-0.027241	6.09e-31	3.24e-30	-0.0318541	-0.0226267
	S5-S6	DE	SLC18A1	-0.0272901	4.78e-31	2.56e-30	-0.0319032	-0.0226758
	S5-S6	DE	PRDM16	-0.0276188	9.27e-32	5e-31	-0.0322319	-0.0230046
	S5-S6	DE	FOXN2	-0.0277347	5.17e-32	2.82e-31	-0.0323477	-0.0231205
	S5-S6	DE	HMG20A	-0.0279281	1.95e-32	1.07e-31	-0.0325411	-0.023314
	S5-S6	DE	NCOA3	-0.0279822	1.48e-32	8.13e-32	-0.0325951	-0.023368
	S5-S6	DE	PHF2	-0.0281464	6.41e-33	3.54e-32	-0.0327593	-0.0235323
	S5-S6	DE	STK40	-0.0282454	3.86e-33	2.14e-32	-0.0328583	-0.0236314
	S5-S6	DE	CPEB1	-0.0283986	1.75e-33	9.76e-33	-0.0330114	-0.0237846
	S5-S6	DE	PRKAA1	-0.0284025	1.72e-33	9.6e-33	-0.0330153	-0.0237885
	S5-S6	DE	PHTF1	-0.0284448	1.38e-33	7.75e-33	-0.0330576	-0.0238308
	S5-S6	DE	FOXP4	-0.0285893	6.54e-34	3.69e-33	-0.0332021	-0.0239754
	S5-S6	DE	NCALD	-0.0286609	4.51e-34	2.57e-33	-0.0332737	-0.024047
	S5-S6	DE	ZNF10	-0.0286911	3.85e-34	2.2e-33	-0.0333038	-0.0240771
	S5-S6	DE	ZNF654	-0.02877	2.55e-34	1.46e-33	-0.0333827	-0.0241561
	S5-S6	DE	RLF	-0.0290244	6.72e-35	3.87e-34	-0.033637	-0.0244105
	S5-S6	DE	ZNF280D	-0.0292797	1.74e-35	1.01e-34	-0.0338922	-0.0246659
	S5-S6	DE	ZMAT4	-0.0293361	1.29e-35	7.48e-35	-0.0339487	-0.0247223
	S5-S6	DE	ZNF586	-0.0294703	6.29e-36	3.7e-35	-0.0340828	-0.0248565
	S5-S6	DE	PDLIM5	-0.0297175	1.67e-36	9.88e-36	-0.0343299	-0.0251038
	S5-S6	DE	RFX2	-0.0297798	1.19e-36	7.09e-36	-0.0343923	-0.0251662
	S5-S6	DE	MCTP2	-0.029896	6.35e-37	3.79e-36	-0.0345083	-0.0252823
	S5-S6	DE	PDS5A	-0.0299211	5.54e-37	3.32e-36	-0.0345335	-0.0253075
	S5-S6	DE	FOXK2	-0.03009	2.21e-37	1.33e-36	-0.0347023	-0.0254764
	S5-S6	DE	MECP2	-0.0301068	2.01e-37	1.22e-36	-0.0347191	-0.0254932
	S5-S6	DE	ZNF655	-0.030156	1.54e-37	9.35e-37	-0.0347683	-0.0255424
	S5-S6	DE	STAT5B	-0.0301839	1.32e-37	8.06e-37	-0.0347962	-0.0255703
	S5-S6	DE	IRX2	-0.0302158	1.11e-37	6.8e-37	-0.0348281	-0.0256022
	S5-S6	DE	AHDC1	-0.0302273	1.04e-37	6.41e-37	-0.0348396	-0.0256137
	S5-S6	DE	GPBP1L1	-0.0303257	6.06e-38	3.76e-37	-0.0349379	-0.0257121
	S5-S6	DE	TAGLN2	-0.0303475	5.38e-38	3.35e-37	-0.0349597	-0.0257339
	S5-S6	DE	CERS5	-0.030443	3.18e-38	2e-37	-0.0350552	-0.0258294
	S5-S6	DE	CREB3L2	-0.0304557	2.96e-38	1.87e-37	-0.0350679	-0.0258422
	S5-S6	DE	UBE2K	-0.0306575	9.67e-39	6.13e-38	-0.0352697	-0.026044
	S5-S6	DE	ZNF483	-0.0306994	7.66e-39	4.88e-38	-0.0353115	-0.0260859
	S5-S6	DE	LMO2	-0.0308915	2.62e-39	1.68e-38	-0.0355035	-0.0262781
	S5-S6	DE	ZNF780B	-0.0309445	1.94e-39	1.25e-38	-0.0355566	-0.0263311
	S5-S6	DE	NR2C2	-0.0310394	1.14e-39	7.39e-39	-0.0356514	-0.026426
	S5-S6	DE	SMAD5	-0.031064	9.92e-40	6.46e-39	-0.035676	-0.0264506
	S5-S6	DE	JUND	-0.0311975	4.67e-40	3.05e-39	-0.0358095	-0.0265842
	S5-S6	DE	ATF6	-0.0312491	3.48e-40	2.29e-39	-0.0358611	-0.0266358
	S5-S6	DE	ETV1	-0.0313214	2.31e-40	1.53e-39	-0.0359334	-0.0267081
	S5-S6	DE	ARNT	-0.0313697	1.76e-40	1.17e-39	-0.0359816	-0.0267564
	S5-S6	DE	ZNF462	-0.0314754	9.61e-41	6.41e-40	-0.0360873	-0.0268622
	S5-S6	DE	NUCB1	-0.0317335	2.19e-41	1.47e-40	-0.0363453	-0.0271203
	S5-S6	DE	ZXDC	-0.0317571	1.91e-41	1.29e-40	-0.0363689	-0.0271439
	S5-S6	DE	ATF7	-0.0317887	1.59e-41	1.08e-40	-0.0364005	-0.0271755
	S5-S6	DE	PIK3C3	-0.032024	4.08e-42	2.78e-41	-0.0366357	-0.0274109
	S5-S6	DE	RAB18	-0.0320491	3.53e-42	2.42e-41	-0.0366608	-0.027436
	S5-S6	DE	STAT3	-0.0320677	3.17e-42	2.18e-41	-0.0366794	-0.0274546
	S5-S6	DE	FOXO3	-0.0321013	2.6e-42	1.8e-41	-0.036713	-0.0274883
	S5-S6	DE	NFATC2	-0.0323802	5.09e-43	3.58e-42	-0.0369918	-0.0277672
	S5-S6	DE	ETV6	-0.0325069	2.42e-43	1.7e-42	-0.0371184	-0.0278939
	S5-S6	DE	INSM1	-0.0325347	2.05e-43	1.45e-42	-0.0371462	-0.0279217
	S5-S6	DE	PPP1R10	-0.0327032	7.57e-44	5.39e-43	-0.0373147	-0.0280903
	S5-S6	DE	HCFC2	-0.0328006	4.24e-44	3.04e-43	-0.0374121	-0.0281877
	S5-S6	DE	KDM5A	-0.0333189	1.9e-45	1.38e-44	-0.0379302	-0.0287062
	S5-S6	DE	EP300	-0.0334183	1.04e-45	7.59e-45	-0.0380296	-0.0288056
	S5-S6	DE	ATF2	-0.0335167	5.72e-46	4.2e-45	-0.0381279	-0.028904
	S5-S6	DE	ZNF254	-0.0336702	2.25e-46	1.67e-45	-0.0382814	-0.0290575
	S5-S6	DE	SRRM3	-0.0337947	1.05e-46	7.85e-46	-0.0384059	-0.0291821
	S5-S6	DE	HIF1A	-0.0338918	5.78e-47	4.35e-46	-0.0385029	-0.0292792
	S5-S6	DE	ESRRG	-0.0339488	4.07e-47	3.08e-46	-0.0385599	-0.0293363
	S5-S6	DE	NKX2-2	-0.0339511	4.01e-47	3.05e-46	-0.0385622	-0.0293386
	S5-S6	DE	ZNF652	-0.0340138	2.73e-47	2.09e-46	-0.0386248	-0.0294012
	S5-S6	DE	HDAC8	-0.034141	1.24e-47	9.61e-47	-0.038752	-0.0295285
	S5-S6	DE	ZNF91	-0.0346111	6.63e-49	5.21e-48	-0.039222	-0.0299987
	S5-S6	DE	KDM7A	-0.0346999	3.8e-49	3.02e-48	-0.0393108	-0.0300876
	S5-S6	DE	MNX1	-0.0349021	1.06e-49	8.47e-49	-0.0395129	-0.0302898
	S5-S6	DE	HLCS	-0.0351552	2.12e-50	1.71e-49	-0.0397659	-0.030543
	S5-S6	DE	RB1	-0.0353508	6.09e-51	4.92e-50	-0.0399614	-0.0307386
	S5-S6	DE	NR3C2	-0.0354395	3.44e-51	2.8e-50	-0.0400501	-0.0308274
	S5-S6	DE	SCMH1	-0.0355339	1.88e-51	1.53e-50	-0.0401444	-0.0309218
	S5-S6	DE	KLF12	-0.0357462	4.76e-52	3.91e-51	-0.0403566	-0.0311342
	S5-S6	DE	CLOCK	-0.0358401	2.59e-52	2.14e-51	-0.0404505	-0.0312281
	S5-S6	DE	LMX1A	-0.0359855	1e-52	8.35e-52	-0.0405959	-0.0313736
	S5-S6	DE	FEV	-0.0360302	7.5e-53	6.27e-52	-0.0406406	-0.0314183
	S5-S6	DE	MEF2A	-0.0364642	4.33e-54	3.66e-53	-0.0410744	-0.0318524
	S5-S6	DE	HNF4G	-0.0365104	3.19e-54	2.72e-53	-0.0411206	-0.0318986
	S5-S6	DE	POU6F2	-0.0372438	2.37e-56	2.03e-55	-0.0418537	-0.0326322
	S5-S6	DE	ELF1	-0.037275	1.92e-56	1.66e-55	-0.041885	-0.0326635
	S5-S6	DE	SSBP3	-0.0372817	1.84e-56	1.6e-55	-0.0418917	-0.0326702
	S5-S6	DE	LMX1B	-0.0372867	1.78e-56	1.56e-55	-0.0418966	-0.0326752
	S5-S6	DE	ZNF827	-0.0373207	1.41e-56	1.24e-55	-0.0419306	-0.0327092
	S5-S6	DE	TBL1XR1	-0.0376013	2.1e-57	1.87e-56	-0.0422111	-0.0329898
	S5-S6	DE	SMAD2	-0.0376371	1.65e-57	1.49e-56	-0.0422469	-0.0330257
	S5-S6	DE	MLLT10	-0.0377789	6.24e-58	5.68e-57	-0.0423886	-0.0331675
	S5-S6	DE	RFX7	-0.0380209	1.18e-58	1.08e-57	-0.0426305	-0.0334096
	S5-S6	DE	KLF7	-0.0381767	4.04e-59	3.72e-58	-0.0427863	-0.0335655
	S5-S6	DE	ZEB1	-0.0382797	1.98e-59	1.85e-58	-0.0428893	-0.0336685
	S5-S6	DE	HMBOX1	-0.0383052	1.66e-59	1.56e-58	-0.0429147	-0.033694
	S5-S6	DE	CBFB	-0.0385168	3.8e-60	3.59e-59	-0.0431262	-0.0339056
	S5-S6	DE	RREB1	-0.0387043	1.02e-60	9.73e-60	-0.0433137	-0.0340933
	S5-S6	DE	PBX1	-0.0388058	5.02e-61	4.8e-60	-0.0434152	-0.0341948
	S5-S6	DE	NFKB1	-0.0388372	4.02e-61	3.88e-60	-0.0434466	-0.0342262
	S5-S6	DE	MLXIPL	-0.0391731	3.74e-62	3.68e-61	-0.0437823	-0.0345622
	S5-S6	DE	STAU2	-0.0392122	2.84e-62	2.81e-61	-0.0438214	-0.0346013
	S5-S6	DE	PROX1	-0.0392145	2.79e-62	2.78e-61	-0.0438237	-0.0346036
	S5-S6	DE	NPDC1	-0.0393453	1.1e-62	1.1e-61	-0.0439545	-0.0347345
	S5-S6	DE	FOXP2	-0.0394544	5.05e-63	5.1e-62	-0.0440635	-0.0348436
	S5-S6	DE	CERS4	-0.0395897	1.92e-63	1.96e-62	-0.0441987	-0.0349789
	S5-S6	DE	CNOT4	-0.0397796	4.89e-64	5.05e-63	-0.0443886	-0.0351689
	S5-S6	DE	ZHX3	-0.0398193	3.67e-64	3.82e-63	-0.0444283	-0.0352086
	S5-S6	DE	ADNP	-0.0399647	1.28e-64	1.35e-63	-0.0445736	-0.0353541
	S5-S6	DE	CUX1	-0.0405451	1.86e-66	1.99e-65	-0.0451538	-0.0359347
	S5-S6	DE	MTA3	-0.0407354	4.58e-67	5.02e-66	-0.045344	-0.0361251
	S5-S6	DE	FOXP1	-0.0408132	2.58e-67	2.85e-66	-0.0454218	-0.0362029
	S5-S6	DE	RAB2A	-0.0409846	7.24e-68	8.05e-67	-0.0455931	-0.0363744
	S5-S6	DE	R3HDM2	-0.0415073	1.46e-69	1.65e-68	-0.0461156	-0.0368972
	S5-S6	DE	HNF4A	-0.0419556	4.91e-71	5.68e-70	-0.0465637	-0.0373457
	S5-S6	DE	ARNT2	-0.0428029	7.34e-74	8.85e-73	-0.0474106	-0.0381933
	S5-S6	DE	MBNL2	-0.0428752	4.19e-74	5.09e-73	-0.047483	-0.0382656
	S5-S6	DE	ZNF721	-0.0431031	7.1e-75	8.77e-74	-0.0477108	-0.0384936
	S5-S6	DE	ZNF407	-0.0432512	2.23e-75	2.78e-74	-0.0478588	-0.0386418
	S5-S6	DE	ARID3A	-0.0432574	2.12e-75	2.67e-74	-0.047865	-0.038648
	S5-S6	DE	AEBP2	-0.0433235	1.26e-75	1.6e-74	-0.047931	-0.0387141
	S5-S6	DE	TEAD1	-0.0434758	3.82e-76	4.89e-75	-0.0480832	-0.0388664
	S5-S6	DE	MAPK1	-0.0440268	4.84e-78	6.25e-77	-0.0486341	-0.0394177
	S5-S6	DE	KDM2A	-0.0440671	3.51e-78	4.61e-77	-0.0486743	-0.0394579
	S5-S6	DE	TRPS1	-0.0441052	2.59e-78	3.43e-77	-0.0487124	-0.0394961
	S5-S6	DE	ISL1	-0.0441745	1.49e-78	1.99e-77	-0.0487817	-0.0395655
	S5-S6	DE	MYEF2	-0.0441826	1.39e-78	1.88e-77	-0.0487898	-0.0395735
	S5-S6	DE	ZNF516	-0.0443395	3.96e-79	5.45e-78	-0.0489467	-0.0397305
	S5-S6	DE	ZNF148	-0.0443643	3.25e-79	4.51e-78	-0.0489714	-0.0397553
	S5-S6	DE	LARP1	-0.0444679	1.41e-79	1.98e-78	-0.049075	-0.0398589
	S5-S6	DE	FOXJ3	-0.0454756	3.83e-83	5.65e-82	-0.0500822	-0.040867
	S5-S6	DE	ABL1	-0.0456987	6.07e-84	9.14e-83	-0.0503052	-0.0410902
	S5-S6	DE	ZNF518A	-0.0462282	7.38e-86	1.14e-84	-0.0508345	-0.0416199
	S5-S6	DE	LCORL	-0.0472421	1.38e-89	2.17e-88	-0.051848	-0.0426343
	S5-S6	DE	ONECUT2	-0.047999	2.01e-92	3.23e-91	-0.0526045	-0.0433914
	S5-S6	DE	P4HB	-0.0480077	1.87e-92	3.03e-91	-0.0526132	-0.0434002
	S5-S6	DE	NEUROD1	-0.0482444	2.37e-93	3.89e-92	-0.0528498	-0.043637
	S5-S6	DE	SIM1	-0.0483128	1.3e-93	2.16e-92	-0.0529182	-0.0437054
	S5-S6	DE	PAX6	-0.0486129	9.34e-95	1.59e-93	-0.0532181	-0.0440056
	S5-S6	DE	SOX5	-0.0487844	2.06e-95	3.58e-94	-0.0533895	-0.0441772
	S5-S6	DE	PBX3	-0.0493527	1.31e-97	2.35e-96	-0.0539576	-0.0447458
	S5-S6	DE	BDP1	-0.0503101	2.31e-101	4.29e-100	-0.0549145	-0.0457036
	S5-S6	DE	MAFB	-0.050641	1.12e-102	2.13e-101	-0.0552452	-0.0460346
	S5-S6	DE	RFX6	-0.0507461	4.27e-103	8.24e-102	-0.0553503	-0.0461398
	S5-S6	DE	RBFOX2	-0.0508466	1.7e-103	3.31e-102	-0.0554507	-0.0462403
	S5-S6	DE	CERS6	-0.0509945	4.33e-104	8.57e-103	-0.0555986	-0.0463883
	S5-S6	DE	NFAT5	-0.051072	2.11e-104	4.31e-103	-0.055676	-0.0464658
	S5-S6	DE	NCOA2	-0.051228	4.98e-105	1.03e-103	-0.0558319	-0.0466219
	S5-S6	DE	TCF12	-0.0512776	3.14e-105	6.58e-104	-0.0558815	-0.0466715
	S5-S6	DE	GLIS3	-0.0512949	2.67e-105	5.69e-104	-0.0558988	-0.0466888
	S5-S6	DE	MSI2	-0.0514296	7.63e-106	1.67e-104	-0.0560335	-0.0468236
	S5-S6	DE	LRRFIP1	-0.0522467	3.54e-109	7.88e-108	-0.0568501	-0.047641
	S5-S6	DE	KDM4C	-0.0525639	1.74e-110	4e-109	-0.0571672	-0.0479584
	S5-S6	DE	SETBP1	-0.0528036	1.77e-111	4.19e-110	-0.0574068	-0.0481982
	S5-S6	DE	RAB7A	-0.0533683	7.72e-114	1.86e-112	-0.0579712	-0.0487632
	S5-S6	DE	FOXO1	-0.0536143	7.11e-115	1.74e-113	-0.058217	-0.0490093
	S5-S6	DE	AFF4	-0.0536403	5.52e-115	1.38e-113	-0.058243	-0.0490353
	S5-S6	DE	SREBF2	-0.0544009	3.22e-118	8.18e-117	-0.0590032	-0.0497962
	S5-S6	DE	PHF21A	-0.0545107	1.09e-118	2.81e-117	-0.059113	-0.0499061
	S5-S6	DE	CBFA2T2	-0.0547342	1.19e-119	3.14e-118	-0.0593363	-0.0501297
	S5-S6	DE	FOXN3	-0.0548117	5.52e-120	1.51e-118	-0.0594138	-0.0502073
	S5-S6	DE	HIVEP3	-0.0558887	1.12e-124	3.24e-123	-0.0604902	-0.0512848
	S5-S6	DE	NCOA1	-0.05664	5.27e-128	1.56e-126	-0.0612411	-0.0520365
	S5-S6	DE	ZBTB20	-0.0581939	4.98e-135	1.53e-133	-0.0627942	-0.0535912
	S5-S6	DE	SND1	-0.0583852	6.59e-136	2.07e-134	-0.0629854	-0.0537826
	S5-S6	DE	RFX3	-0.0599218	4.58e-143	1.51e-141	-0.0645211	-0.05532
	S5-S6	DE	LCOR	-0.0601795	2.77e-144	9.32e-143	-0.0647786	-0.0555778
	S5-S6	DE	GTF2I	-0.061511	1.15e-150	3.97e-149	-0.0661094	-0.05691
	S5-S6	DE	RORA	-0.0618454	2.73e-152	9.64e-151	-0.0664436	-0.0572446
	S5-S6	DE	CELF4	-0.0622627	2.5e-154	9.02e-153	-0.0668606	-0.0576621
	S5-S6	DE	NR3C1	-0.06258	6.87e-156	2.55e-154	-0.0671777	-0.0579796
	S5-S6	DE	RUFY3	-0.0629822	7.04e-158	2.75e-156	-0.0675797	-0.058382
	S5-S6	DE	NF1	-0.0635768	7.63e-161	3.15e-159	-0.068174	-0.058977
	S5-S6	DE	JAZF1	-0.0638381	3.73e-162	1.68e-160	-0.0684351	-0.0592384
	S5-S6	DE	DACH1	-0.0709755	4.42e-200	2.46e-198	-0.0755679	-0.0663801
	S5-S6	DE	A1CF	-0.0742193	1.16e-218	7.65e-217	-0.0788094	-0.069626
	S5-S6	DE	EOMES
	S1-S2	PGT	SOX11	0.153108	4.16e-275	5.99e-272	0.144763	0.161431
	S1-S2	PGT	HOXA1	0.150379	2.57e-265	1.85e-262	0.142027	0.15871
	S1-S2	PGT	FOXA1	0.141509	8.92e-235	3.21e-232	0.133136	0.149863
	S1-S2	PGT	FOXA2	0.137328	4.68e-221	1.35e-218	0.128945	0.145691
	S1-S2	PGT	PBX1	0.131558	7.84e-203	1.88e-200	0.123161	0.139935
	S1-S2	PGT	HES1	0.129874	1.14e-197	2.35e-195	0.121474	0.138255
	S1-S2	PGT	PBX2	0.1296	7.79e-197	1.4e-194	0.1212	0.137982
	S1-S2	PGT	RPL6	0.128697	4.23e-194	6.77e-192	0.120295	0.137081
	S1-S2	PGT	GTF2I	0.128228	1.1e-192	1.58e-190	0.119825	0.136613
	S1-S2	PGT	ONECUT2	0.126589	8.59e-188	1.12e-185	0.118182	0.134977
	S1-S2	PGT	JUND	0.117389	1.55e-161	1.86e-159	0.108964	0.125797
	S1-S2	PGT	FOXJ1	0.115794	3.44e-157	3.8e-155	0.107365	0.124205
	S1-S2	PGT	ETS2	0.113944	3.13e-152	3.22e-150	0.105512	0.122359
	S1-S2	PGT	TEAD2	0.113422	7.59e-151	7.28e-149	0.10499	0.121839
	S1-S2	PGT	SOX4	0.111064	1.13e-144	1.02e-142	0.102627	0.119486
	S1-S2	PGT	TCF3	0.107121	1.21e-134	1.02e-132	0.0986773	0.11555
	S1-S2	PGT	FOSL2	0.102142	1.63e-122	1.3e-120	0.0936889	0.11058
	S1-S2	PGT	LIN28A	0.101762	1.3e-121	9.82e-120	0.0933088	0.110201
	S1-S2	PGT	NONO	0.101139	3.83e-120	2.75e-118	0.092685	0.109579
	S1-S2	PGT	MAF	0.100529	1.03e-118	7.08e-117	0.0920736	0.10897
	S1-S2	PGT	FOXP1	0.0998956	3.1e-117	2.02e-115	0.0914392	0.108338
	S1-S2	PGT	PDX1	0.0997505	6.72e-117	4.21e-115	0.0912938	0.108193
	S1-S2	PGT	CDK2AP1	0.0993258	6.46e-116	3.87e-114	0.0908685	0.107769
	S1-S2	PGT	ABL1	0.0975894	6.1e-112	3.51e-110	0.0891293	0.106035
	S1-S2	PGT	VPS72	0.0947454	1.38e-105	7.65e-104	0.0862808	0.103196
	S1-S2	PGT	RPS10	0.0942349	1.82e-104	9.72e-103	0.0857695	0.102687
	S1-S2	PGT	UQCRB	0.0940501	4.62e-104	2.38e-102	0.0855844	0.102502
	S1-S2	PGT	SATB1	0.0923674	2.03e-100	1.01e-98	0.0838992	0.100822
	S1-S2	PGT	ARID3A	0.08979	5.71e-95	2.57e-93	0.0813179	0.098249
	S1-S2	PGT	ZFHX3	0.0888132	6.03e-93	2.63e-91	0.0803398	0.0972739
	S1-S2	PGT	YBX1	0.0883218	6.17e-92	2.61e-90	0.0798476	0.0967832
	S1-S2	PGT	UBE2V1	0.0868496	6.04e-89	2.48e-87	0.0783734	0.0953134
	S1-S2	PGT	MNX1	0.0868187	6.97e-89	2.79e-87	0.0783424	0.0952825
	S1-S2	PGT	RARA	0.0861812	1.33e-87	5.16e-86	0.077704	0.094646
	S1-S2	PGT	CTBP1	0.0846252	1.6e-84	6.06e-83	0.0761459	0.0930924
	S1-S2	PGT	RBM8A	0.0841217	1.54e-83	5.7e-82	0.0756417	0.0925896
	S1-S2	PGT	P4HB	0.0830011	2.29e-81	8.23e-80	0.0745195	0.0914707
	S1-S2	PGT	FOXP4	0.0824399	2.73e-80	9.57e-79	0.0739575	0.0909103
	S1-S2	PGT	SSBP3	0.0812994	3.98e-78	1.36e-76	0.0728156	0.0897715
	S1-S2	PGT	ZBED1	0.0812695	4.53e-78	1.52e-76	0.0727856	0.0897416
	S1-S2	PGT	MAZ	0.0804288	1.7e-76	5.56e-75	0.0719438	0.0889022
	S1-S2	PGT	MEIS2	0.0801439	5.76e-76	1.84e-74	0.0716586	0.0886177
	S1-S2	PGT	IKZF4	0.0800251	9.57e-76	3e-74	0.0715396	0.0884991
	S1-S2	PGT	CSNK2B	0.0793685	1.56e-74	4.78e-73	0.0708821	0.0878434
	S1-S2	PGT	CERS2	0.0777845	1.19e-71	3.58e-70	0.0692961	0.0862616
	S1-S2	PGT	RFX6	0.0769725	3.4e-70	1e-68	0.0684831	0.0854507
	S1-S2	PGT	ZNF768	0.0769589	3.6e-70	1.04e-68	0.0684695	0.0854372
	S1-S2	PGT	NR2F2	0.0762399	6.79e-69	1.91e-67	0.0677496	0.0847191
	S1-S2	PGT	HMGB1	0.0759052	2.64e-68	7.3e-67	0.0674145	0.0843849
	S1-S2	PGT	MXD4	0.0746886	3.49e-66	9.46e-65	0.0661964	0.08317
	S1-S2	PGT	TAF9	0.0738232	1.07e-64	2.86e-63	0.06533	0.0823057
	S1-S2	PGT	NR6A1	0.0733322	7.35e-64	1.92e-62	0.0648384	0.0818153
	S1-S2	PGT	ZNF513	0.0728681	4.49e-63	1.15e-61	0.0643737	0.0813519
	S1-S2	PGT	SALL4	0.0722036	5.86e-62	1.48e-60	0.0637085	0.0806883
	S1-S2	PGT	USF2	0.0712691	2.09e-60	5.18e-59	0.0627729	0.079755
	S1-S2	PGT	NR2F1	0.0708982	8.5e-60	2.07e-58	0.0624015	0.0793845
	S1-S2	PGT	H1FX	0.0707567	1.45e-59	3.48e-58	0.0622599	0.0792432
	S1-S2	PGT	SOX13	0.0704436	4.71e-59	1.11e-57	0.0619464	0.0789305
	S1-S2	PGT	SIX5	0.0702267	1.06e-58	2.46e-57	0.0617293	0.0787139
	S1-S2	PGT	UBB	0.0696628	8.69e-58	1.95e-56	0.0611648	0.0781507
	S1-S2	PGT	HNRNPC	0.0690075	9.78e-57	2.16e-55	0.0605088	0.0774963
	S1-S2	PGT	ZNF664	0.0674047	3.31e-54	7.22e-53	0.0589042	0.0758954
	S1-S2	PGT	KDM4A	0.0668249	2.63e-53	5.66e-52	0.0583238	0.0753163
	S1-S2	PGT	TP53	0.0666632	4.68e-53	9.9e-52	0.0581619	0.0751548
	S1-S2	PGT	TIA1	0.0666375	5.13e-53	1.07e-51	0.0581362	0.0751291
	S1-S2	PGT	HOXB2	0.0648429	2.75e-50	5.58e-49	0.0563397	0.0733366
	S1-S2	PGT	HIC2	0.0638378	8.62e-49	1.7e-47	0.0553336	0.0723328
	S1-S2	PGT	RFX2	0.0637617	1.12e-48	2.17e-47	0.0552574	0.0722567
	S1-S2	PGT	CXXC5	0.0635643	2.18e-48	4.18e-47	0.0550598	0.0720596
	S1-S2	PGT	GATA4	0.0634439	3.28e-48	6.21e-47	0.0549393	0.0719393
	S1-S2	PGT	PITX1	0.063357	4.4e-48	8.21e-47	0.0548522	0.0718525
	S1-S2	PGT	E2F5	0.0629787	1.57e-47	2.9e-46	0.0544736	0.0714746
	S1-S2	PGT	DPF2	0.0625701	6.16e-47	1.12e-45	0.0540645	0.0710665
	S1-S2	PGT	LARP1	0.0620794	3.14e-46	5.64e-45	0.0535734	0.0705764
	S1-S2	PGT	ZNF48	0.0617761	8.54e-46	1.52e-44	0.0532698	0.0702734
	S1-S2	PGT	PLAGL2	0.0615377	1.87e-45	3.28e-44	0.0530312	0.0700353
	S1-S2	PGT	FOXA3	0.0615159	2.01e-45	3.48e-44	0.0530093	0.0700135
	S1-S2	PGT	TRIM28	0.0614421	2.55e-45	4.38e-44	0.0529355	0.0699398
	S1-S2	PGT	HNRNPUL1	0.0614126	2.81e-45	4.76e-44	0.0529059	0.0699103
	S1-S2	PGT	ZSCAN1	0.0604927	5.58e-44	9.33e-43	0.0519852	0.0689915
	S1-S2	PGT	TFF3	0.0604593	6.21e-44	1.03e-42	0.0519517	0.0689581
	S1-S2	PGT	MSI2	0.0601748	1.55e-43	2.53e-42	0.051667	0.0686739
	S1-S2	PGT	FOXO3	0.06001	2.63e-43	4.24e-42	0.051502	0.0685093
	S1-S2	PGT	MAFG	0.0595452	1.15e-42	1.84e-41	0.0510368	0.068045
	S1-S2	PGT	ARID3B	0.059129	4.3e-42	6.8e-41	0.0506202	0.0676292
	S1-S2	PGT	SALL2	0.0587136	1.58e-41	2.45e-40	0.0502044	0.0672143
	S1-S2	PGT	POLR2A	0.0583632	4.72e-41	7.15e-40	0.0498537	0.0668643
	S1-S2	PGT	RXRB	0.0581635	8.77e-41	1.32e-39	0.0496538	0.0666648
	S1-S2	PGT	HOXA3	0.0577595	3.05e-40	4.53e-39	0.0492494	0.0662612
	S1-S2	PGT	SOX2	0.0575136	6.5e-40	9.54e-39	0.0490033	0.0660156
	S1-S2	PGT	HCFC1	0.0572905	1.29e-39	1.87e-38	0.04878	0.0657927
	S1-S2	PGT	MXI1	0.0571683	1.87e-39	2.69e-38	0.0486576	0.0656706
	S1-S2	PGT	INSM1	0.0555192	2.64e-37	3.65e-36	0.0470071	0.0640232
	S1-S2	PGT	SF1	0.0552472	5.88e-37	7.98e-36	0.0467349	0.0637516
	S1-S2	PGT	HNF4A	0.0551198	8.55e-37	1.15e-35	0.0466073	0.0636242
	S1-S2	PGT	ODC1	0.0548862	1.7e-36	2.26e-35	0.0463736	0.0633909
	S1-S2	PGT	TRIB2	0.0548576	1.84e-36	2.43e-35	0.0463449	0.0633623
	S1-S2	PGT	MSI1	0.0544624	5.83e-36	7.62e-35	0.0459494	0.0629675
	S1-S2	PGT	MECOM	0.0533726	1.33e-34	1.73e-33	0.0448586	0.0618787
	S1-S2	PGT	ZNF697	0.0532628	1.82e-34	2.34e-33	0.0447488	0.0617691
	S1-S2	PGT	HMBOX1	0.0530966	2.92e-34	3.72e-33	0.0445825	0.0616031
	S1-S2	PGT	FIZ1	0.0528797	5.39e-34	6.8e-33	0.0443654	0.0613864
	S1-S2	PGT	ZNF579	0.0525688	1.29e-33	1.61e-32	0.0440542	0.0610758
	S1-S2	PGT	THAP11	0.0523099	2.66e-33	3.3e-32	0.0437951	0.0608171
	S1-S2	PGT	TRIP10	0.0522251	3.37e-33	4.14e-32	0.0437102	0.0607324
	S1-S2	PGT	RFX1	0.0520803	5.04e-33	6.14e-32	0.0435653	0.0605877
	S1-S2	PGT	H2AFY	0.0516406	1.7e-32	2.05e-31	0.0431252	0.0601485
	S1-S2	PGT	CEBPB	0.0516239	1.78e-32	2.13e-31	0.0431085	0.0601317
	S1-S2	PGT	ZSCAN9	0.0515333	2.28e-32	2.71e-31	0.0430178	0.0600412
	S1-S2	PGT	ZNF362	0.0510171	9.35e-32	1.1e-30	0.0425012	0.0595256
	S1-S2	PGT	PROX1	0.0503133	6.26e-31	7.32e-30	0.0417969	0.0588224
	S1-S2	PGT	CBX7	0.050273	6.97e-31	8.09e-30	0.0417565	0.0587821
	S1-S2	PGT	MITF	0.0501208	1.05e-30	1.21e-29	0.0416043	0.0586301
	S1-S2	PGT	KIAA0907	0.0500084	1.41e-30	1.61e-29	0.0414918	0.0585178
	S1-S2	PGT	ZBTB33	0.0499062	1.86e-30	2.1e-29	0.0413894	0.0584157
	S1-S2	PGT	ARNT2	0.0497571	2.76e-30	3.1e-29	0.0412403	0.0582667
	S1-S2	PGT	NCOR2	0.0496945	3.26e-30	3.63e-29	0.0411776	0.0582042
	S1-S2	PGT	ID4	0.0493417	8.27e-30	9.08e-29	0.0408245	0.0578517
	S1-S2	PGT	SIM1	0.0491463	1.38e-29	1.49e-28	0.040629	0.0576565
	S1-S2	PGT	TAGLN2	0.0488684	2.85e-29	3.04e-28	0.0403509	0.0573789
	S1-S2	PGT	ZNF282	0.0487915	3.49e-29	3.66e-28	0.0402739	0.057302
	S1-S2	PGT	PATZ1	0.0487702	3.68e-29	3.84e-28	0.0402526	0.0572808
	S1-S2	PGT	BAX	0.048546	6.59e-29	6.83e-28	0.0400282	0.0570567
	S1-S2	PGT	XBP1	0.048372	1.03e-28	1.06e-27	0.0398541	0.0568829
	S1-S2	PGT	ZSCAN29	0.0482493	1.42e-28	1.45e-27	0.0397312	0.0567603
	S1-S2	PGT	MYCL	0.0478206	4.25e-28	4.31e-27	0.0393023	0.056332
	S1-S2	PGT	BCL6	0.0476823	6.05e-28	6.08e-27	0.0391639	0.0561938
	S1-S2	PGT	KMT2B	0.0475671	8.1e-28	8.1e-27	0.0390486	0.0560787
	S1-S2	PGT	SP1	0.0471477	2.34e-27	2.32e-26	0.0386289	0.0556597
	S1-S2	PGT	MIEF1	0.046928	4.06e-27	4e-26	0.038409	0.0554402
	S1-S2	PGT	RPS4X	0.0463661	1.64e-26	1.6e-25	0.0378467	0.0548788
	S1-S2	PGT	RPL35	0.0463644	1.65e-26	1.6e-25	0.037845	0.0548771
	S1-S2	PGT	CIC	0.0463077	1.9e-26	1.83e-25	0.0377883	0.0548204
	S1-S2	PGT	ZNF581	0.0461274	2.96e-26	2.84e-25	0.0376078	0.0546403
	S1-S2	PGT	LCOR	0.0460577	3.51e-26	3.35e-25	0.0375381	0.0545706
	S1-S2	PGT	CREB3L2	0.0457476	7.51e-26	7.11e-25	0.0372278	0.0542608
	S1-S2	PGT	SETDB1	0.0451534	3.17e-25	2.98e-24	0.0366332	0.0536671
	S1-S2	PGT	SOD1	0.0449319	5.4e-25	5.05e-24	0.0364115	0.0534458
	S1-S2	PGT	CEBPA	0.0444714	1.62e-24	1.5e-23	0.0359507	0.0529856
	S1-S2	PGT	PBX3	0.0444213	1.82e-24	1.68e-23	0.0359005	0.0529356
	S1-S2	PGT	ERF	0.0443481	2.17e-24	1.99e-23	0.0358273	0.0528624
	S1-S2	PGT	HBP1	0.044171	3.3e-24	2.98e-23	0.03565	0.0526855
	S1-S2	PGT	RXRA	0.0439383	5.7e-24	5.13e-23	0.0354172	0.052453
	S1-S2	PGT	PHF8	0.0437285	9.31e-24	8.32e-23	0.0352073	0.0522434
	S1-S2	PGT	HNRNPLL	0.04359	1.29e-23	1.14e-22	0.0350686	0.0521049
	S1-S2	PGT	CREB3L4	0.0435082	1.56e-23	1.36e-22	0.0349868	0.0520233
	S1-S2	PGT	ELF3	0.0434819	1.65e-23	1.44e-22	0.0349605	0.051997
	S1-S2	PGT	KLF3	0.0431596	3.49e-23	3e-22	0.034638	0.0516749
	S1-S2	PGT	KLF15	0.0427504	8.91e-23	7.63e-22	0.0342285	0.0512661
	S1-S2	PGT	ZNF385A	0.0426282	1.18e-22	1e-21	0.0341063	0.051144
	S1-S2	PGT	MAGEF1	0.0422163	2.99e-22	2.53e-21	0.0336941	0.0507324
	S1-S2	PGT	ZNF746	0.0421794	3.25e-22	2.74e-21	0.0336571	0.0506955
	S1-S2	PGT	WRNIP1	0.0417948	7.71e-22	6.41e-21	0.0332723	0.0503112
	S1-S2	PGT	STAT6	0.0416164	1.15e-21	9.49e-21	0.0330938	0.050133
	S1-S2	PGT	CENPB	0.0414165	1.79e-21	1.47e-20	0.0328938	0.0499333
	S1-S2	PGT	SNRNP70	0.0412918	2.35e-21	1.92e-20	0.032769	0.0498086
	S1-S2	PGT	TROVE2	0.0412767	2.43e-21	1.98e-20	0.0327539	0.0497936
	S1-S2	PGT	ZBTB4	0.0408994	5.57e-21	4.51e-20	0.0323763	0.0494165
	S1-S2	PGT	ISX	0.0405366	1.23e-20	9.81e-20	0.0320133	0.049054
	S1-S2	PGT	DAZAP1	0.0405064	1.31e-20	1.04e-19	0.031983	0.0490238
	S1-S2	PGT	ZNF787	0.0404317	1.54e-20	1.22e-19	0.0319083	0.0489492
	S1-S2	PGT	ZNF689	0.0402911	2.09e-20	1.64e-19	0.0317677	0.0488087
	S1-S2	PGT	PAXIP1	0.0402841	2.12e-20	1.66e-19	0.0317607	0.0488017
	S1-S2	PGT	SMARCC2	0.0401998	2.54e-20	1.97e-19	0.0316762	0.0487174
	S1-S2	PGT	SOX12	0.0400639	3.4e-20	2.63e-19	0.0315404	0.0485817
	S1-S2	PGT	NR2F6	0.0398722	5.12e-20	3.94e-19	0.0313485	0.0483902
	S1-S2	PGT	CRTC2	0.0398112	5.83e-20	4.46e-19	0.0312875	0.0483292
	S1-S2	PGT	TBX3	0.0397743	6.3e-20	4.8e-19	0.0312506	0.0482923
	S1-S2	PGT	MYPOP	0.0397169	7.12e-20	5.39e-19	0.0311931	0.0482349
	S1-S2	PGT	PURA	0.039165	2.28e-19	1.72e-18	0.0306408	0.0476834
	S1-S2	PGT	ZNF76	0.039128	2.47e-19	1.85e-18	0.0306038	0.0476464
	S1-S2	PGT	HNRNPA1	0.0390895	2.67e-19	1.99e-18	0.0305654	0.047608
	S1-S2	PGT	ZNF281	0.0390534	2.88e-19	2.14e-18	0.0305292	0.0475719
	S1-S2	PGT	SMAP2	0.0387236	5.72e-19	4.22e-18	0.0301992	0.0472423
	S1-S2	PGT	VEZF1	0.0385425	8.32e-19	6.11e-18	0.030018	0.0470614
	S1-S2	PGT	ZBTB39	0.0383425	1.26e-18	9.17e-18	0.0298179	0.0468615
	S1-S2	PGT	ZFP62	0.0382638	1.48e-18	1.07e-17	0.0297391	0.0467828
	S1-S2	PGT	ID1	0.0380088	2.48e-18	1.79e-17	0.029484	0.0465281
	S1-S2	PGT	MAGOH	0.0380029	2.51e-18	1.81e-17	0.0294781	0.0465222
	S1-S2	PGT	SND1	0.0379012	3.09e-18	2.2e-17	0.0293763	0.0464205
	S1-S2	PGT	GTF2A2	0.0376551	5.08e-18	3.6e-17	0.0291301	0.0461747
	S1-S2	PGT	SNRPB2	0.0376196	5.46e-18	3.85e-17	0.0290946	0.0461392
	S1-S2	PGT	EP300	0.0371943	1.28e-17	8.85e-17	0.028669	0.0457141
	S1-S2	PGT	PPARA	0.0364249	5.83e-17	3.97e-16	0.0278992	0.0449453
	S1-S2	PGT	GLIS2	0.0364078	6.02e-17	4.09e-16	0.0278821	0.0449282
	S1-S2	PGT	MAFB	0.0362597	8.04e-17	5.43e-16	0.0277339	0.0447802
	S1-S2	PGT	ZSCAN30	0.0361105	1.07e-16	7.22e-16	0.0275846	0.0446311
	S1-S2	PGT	SETBP1	0.0360419	1.23e-16	8.2e-16	0.027516	0.0445626
	S1-S2	PGT	AHDC1	0.0357145	2.3e-16	1.53e-15	0.0271884	0.0442354
	S1-S2	PGT	DUSP22	0.035699	2.37e-16	1.56e-15	0.0271729	0.0442199
	S1-S2	PGT	RBPJ	0.0355935	2.9e-16	1.9e-15	0.0270673	0.0441144
	S1-S2	PGT	MAX	0.0355431	3.19e-16	2.07e-15	0.0270169	0.0440641
	S1-S2	PGT	SOX21	0.0353545	4.57e-16	2.95e-15	0.0268282	0.0438756
	S1-S2	PGT	TBX1	0.035113	7.2e-16	4.61e-15	0.0265866	0.0436343
	S1-S2	PGT	ZKSCAN7	0.0347125	1.52e-15	9.62e-15	0.0261859	0.043234
	S1-S2	PGT	HIF1A	0.0346581	1.69e-15	1.06e-14	0.0261315	0.0431797
	S1-S2	PGT	HNRNPA0	0.0343302	3.1e-15	1.92e-14	0.0258034	0.042852
	S1-S2	PGT	ZNF487	0.0340673	5.01e-15	3.1e-14	0.0255404	0.0425893
	S1-S2	PGT	MLXIP	0.0340256	5.41e-15	3.33e-14	0.0254987	0.0425477
	S1-S2	PGT	NUCB1	0.0339773	5.91e-15	3.62e-14	0.0254503	0.0424993
	S1-S2	PGT	CPSF4	0.0339426	6.29e-15	3.84e-14	0.0254156	0.0424647
	S1-S2	PGT	CDX2	0.0338064	8.06e-15	4.87e-14	0.0252793	0.0423286
	S1-S2	PGT	ZNF639	0.0336912	9.93e-15	5.93e-14	0.025164	0.0422134
	S1-S2	PGT	KLF2	0.0336739	1.02e-14	6.09e-14	0.0251468	0.0421962
	S1-S2	PGT	THAP12	0.0335753	1.22e-14	7.25e-14	0.0250481	0.0420976
	S1-S2	PGT	ZBTB44	0.033517	1.36e-14	7.99e-14	0.0249898	0.0420394
	S1-S2	PGT	HMGA1	0.0334158	1.63e-14	9.5e-14	0.0248885	0.0419382
	S1-S2	PGT	TFDP1	0.0333392	1.87e-14	1.09e-13	0.0248119	0.0418616
	S1-S2	PGT	TERF2	0.0331949	2.42e-14	1.4e-13	0.0246675	0.0417174
	S1-S2	PGT	ZFP91	0.0327087	5.72e-14	3.3e-13	0.0241811	0.0412316
	S1-S2	PGT	ZNF74	0.0325511	7.55e-14	4.33e-13	0.0240234	0.0410741
	S1-S2	PGT	MBD1	0.0324734	8.64e-14	4.94e-13	0.0239456	0.0409964
	S1-S2	PGT	RAB2A	0.032273	1.22e-13	6.91e-13	0.0237452	0.0407962
	S1-S2	PGT	ZNF770	0.0320858	1.69e-13	9.48e-13	0.0235578	0.040609
	S1-S2	PGT	HSF2	0.0319679	2.07e-13	1.16e-12	0.0234399	0.0404912
	S1-S2	PGT	POU2F2	0.031811	2.71e-13	1.51e-12	0.0232829	0.0403344
	S1-S2	PGT	TAF6	0.0316123	3.81e-13	2.11e-12	0.0230841	0.0401358
	S1-S2	PGT	LHX1	0.0314667	4.88e-13	2.69e-12	0.0229385	0.0399904
	S1-S2	PGT	ZNF189	0.0314419	5.08e-13	2.79e-12	0.0229137	0.0399656
	S1-S2	PGT	CREBZF	0.0313561	5.88e-13	3.2e-12	0.0228279	0.0398798
	S1-S2	PGT	PHF2	0.0313374	6.07e-13	3.29e-12	0.0228091	0.0398611
	S1-S2	PGT	SMAD5	0.0311161	8.8e-13	4.75e-12	0.0225877	0.0396399
	S1-S2	PGT	PDLIM5	0.0311132	8.84e-13	4.75e-12	0.0225849	0.0396371
	S1-S2	PGT	KMT2A	0.0310826	9.3e-13	4.98e-12	0.0225543	0.0396065
	S1-S2	PGT	ZNF384	0.0310582	9.69e-13	5.17e-12	0.0225298	0.039582
	S1-S2	PGT	ZNF117	0.0310434	9.93e-13	5.28e-12	0.022515	0.0395673
	S1-S2	PGT	ZFPM1	0.0310351	1.01e-12	5.33e-12	0.0225067	0.039559
	S1-S2	PGT	NFE2L3	0.0309739	1.12e-12	5.88e-12	0.0224454	0.0394978
	S1-S2	PGT	MEF2D	0.0309396	1.18e-12	6.2e-12	0.0224112	0.0394636
	S1-S2	PGT	ZNF3	0.0308161	1.45e-12	7.59e-12	0.0222876	0.0393401
	S1-S2	PGT	CNOT3	0.0308132	1.46e-12	7.6e-12	0.0222847	0.0393372
	S1-S2	PGT	RFX5	0.0305371	2.3e-12	1.19e-11	0.0220084	0.0390613
	S1-S2	PGT	ZNF627	0.0304935	2.47e-12	1.27e-11	0.0219649	0.0390178
	S1-S2	PGT	LMX1B	0.0303948	2.9e-12	1.49e-11	0.0218661	0.038919
	S1-S2	PGT	TCF7L1	0.0303716	3.02e-12	1.54e-11	0.0218429	0.0388959
	S1-S2	PGT	TCF7L2	0.0303584	3.08e-12	1.57e-11	0.0218297	0.0388827
	S1-S2	PGT	NFATC2	0.0301947	4.02e-12	2.05e-11	0.0216659	0.0387191
	S1-S2	PGT	ZNF131	0.0301868	4.08e-12	2.07e-11	0.021658	0.0387112
	S1-S2	PGT	ZNF275	0.0301768	4.14e-12	2.09e-11	0.021648	0.0387012
	S1-S2	PGT	FBXL19	0.0300035	5.49e-12	2.76e-11	0.0214746	0.038528
	S1-S2	PGT	RUVBL1	0.0296607	9.52e-12	4.76e-11	0.0211317	0.0381854
	S1-S2	PGT	ZNF585A	0.029625	1.01e-11	5.02e-11	0.0210959	0.0381497
	S1-S2	PGT	RBFOX2	0.0294646	1.3e-11	6.46e-11	0.0209354	0.0379894
	S1-S2	PGT	MTF1	0.0293722	1.51e-11	7.45e-11	0.0208431	0.0378971
	S1-S2	PGT	LDB1	0.0293622	1.53e-11	7.54e-11	0.0208331	0.0378871
	S1-S2	PGT	CD59	0.0292848	1.73e-11	8.5e-11	0.0207556	0.0378097
	S1-S2	PGT	ZDHHC5	0.0292721	1.76e-11	8.64e-11	0.0207429	0.037797
	S1-S2	PGT	ZNF706	0.0290958	2.33e-11	1.13e-10	0.0205665	0.0376208
	S1-S2	PGT	NNT	0.0290828	2.38e-11	1.15e-10	0.0205535	0.0376078
	S1-S2	PGT	KAT7	0.029082	2.38e-11	1.15e-10	0.0205527	0.037607
	S1-S2	PGT	PPP5C	0.0286511	4.66e-11	2.21e-10	0.0201216	0.0371763
	S1-S2	PGT	PKNOX2	0.0285807	5.19e-11	2.46e-10	0.0200512	0.037106
	S1-S2	PGT	PPARD	0.0285319	5.6e-11	2.63e-10	0.0200024	0.0370573
	S1-S2	PGT	CELF4	0.028472	6.14e-11	2.88e-10	0.0199425	0.0369974
	S1-S2	PGT	ZNF280B	0.0284702	6.15e-11	2.88e-10	0.0199407	0.0369956
	S1-S2	PGT	DACH1	0.0283697	7.18e-11	3.32e-10	0.0198401	0.0368951
	S1-S2	PGT	HHEX	0.0282808	8.23e-11	3.78e-10	0.0197512	0.0368063
	S1-S2	PGT	ETV3	0.027811	1.68e-10	7.63e-10	0.0192812	0.0363367
	S1-S2	PGT	MEIS3	0.0277794	1.76e-10	7.98e-10	0.0192496	0.0363052
	S1-S2	PGT	HSF1	0.0277313	1.89e-10	8.52e-10	0.0192015	0.0362571
	S1-S2	PGT	ZNF324	0.0276263	2.21e-10	9.91e-10	0.0190964	0.0361521
	S1-S2	PGT	MYRF	0.0274388	2.92e-10	1.3e-09	0.0189089	0.0359648
	S1-S2	PGT	RBM3	0.027319	3.49e-10	1.55e-09	0.018789	0.035845
	S1-S2	PGT	KLF16	0.0272469	3.88e-10	1.71e-09	0.0187169	0.0357729
	S1-S2	PGT	POLR3A	0.0271447	4.51e-10	1.98e-09	0.0186146	0.0356708
	S1-S2	PGT	RBBP9	0.027058	5.12e-10	2.23e-09	0.018528	0.0355842
	S1-S2	PGT	ZBTB14	0.0268682	6.75e-10	2.93e-09	0.018338	0.0353944
	S1-S2	PGT	MTA3	0.0268644	6.79e-10	2.93e-09	0.0183342	0.0353906
	S1-S2	PGT	GABPB1	0.0267562	7.95e-10	3.42e-09	0.018226	0.0352825
	S1-S2	PGT	ZBTB22	0.026731	8.24e-10	3.54e-09	0.0182007	0.0352573
	S1-S2	PGT	TBP	0.0267038	8.57e-10	3.67e-09	0.0181735	0.0352301
	S1-S2	PGT	ILF2	0.0264757	1.19e-09	5.06e-09	0.0179454	0.0350021
	S1-S2	PGT	NFKB1	0.0264741	1.19e-09	5.06e-09	0.0179438	0.0350006
	S1-S2	PGT	SP2	0.0264228	1.28e-09	5.43e-09	0.0178924	0.0349493
	S1-S2	PGT	CNOT6	0.0263973	1.33e-09	5.62e-09	0.0178669	0.0349238
	S1-S2	PGT	NFATC3	0.0261342	1.94e-09	8.06e-09	0.0176037	0.0346608
	S1-S2	PGT	MYCN	0.0261207	1.97e-09	8.16e-09	0.0175902	0.0346473
	S1-S2	PGT	PTPMT1	0.0259612	2.47e-09	1.02e-08	0.0174307	0.0344879
	S1-S2	PGT	FOXK1	0.0259487	2.52e-09	1.03e-08	0.0174182	0.0344755
	S1-S2	PGT	GATAD2A	0.0259484	2.52e-09	1.03e-08	0.0174179	0.0344752
	S1-S2	PGT	FOXH1	0.0259456	2.53e-09	1.03e-08	0.0174151	0.0344724
	S1-S2	PGT	NELFA	0.0256871	3.63e-09	1.47e-08	0.0171565	0.034214
	S1-S2	PGT	ATF6B	0.0255735	4.25e-09	1.71e-08	0.0170428	0.0341004
	S1-S2	PGT	ZNF677	0.0253106	6.11e-09	2.45e-08	0.0167798	0.0338376
	S1-S2	PGT	ZNF667	0.0251279	7.84e-09	3.12e-08	0.0165971	0.0336551
	S1-S2	PGT	CHAMP1	0.0251067	8.07e-09	3.2e-08	0.0165758	0.0336338
	S1-S2	PGT	ZNF607	0.024977	9.63e-09	3.81e-08	0.0164461	0.0335042
	S1-S2	PGT	IRF6	0.0249261	1.03e-08	4.06e-08	0.0163952	0.0334534
	S1-S2	PGT	GIT2	0.0248253	1.18e-08	4.62e-08	0.0162944	0.0333526
	S1-S2	PGT	ZNF300	0.0247359	1.33e-08	5.17e-08	0.0162049	0.0332632
	S1-S2	PGT	UBP1	0.0245838	1.63e-08	6.32e-08	0.0160528	0.0331113
	S1-S2	PGT	ZNF740	0.024535	1.74e-08	6.71e-08	0.016004	0.0330625
	S1-S2	PGT	ZNF319	0.0244805	1.88e-08	7.2e-08	0.0159494	0.033008
	S1-S2	PGT	ZNF467	0.0244072	2.07e-08	7.91e-08	0.0158762	0.0329347
	S1-S2	PGT	ZKSCAN4	0.0243147	2.34e-08	8.9e-08	0.0157836	0.0328423
	S1-S2	PGT	SKI	0.0243114	2.35e-08	8.91e-08	0.0157803	0.0328389
	S1-S2	PGT	ZNF777	0.0242275	2.62e-08	9.9e-08	0.0156964	0.0327551
	S1-S2	PGT	ZBTB7B	0.0240734	3.21e-08	1.2e-07	0.0155422	0.0326011
	S1-S2	PGT	GTPBP6	0.0239852	3.6e-08	1.35e-07	0.015454	0.032513
	S1-S2	PGT	NCBP2	0.0239474	3.79e-08	1.41e-07	0.0154161	0.0324751
	S1-S2	PGT	GATA6	0.0239189	3.93e-08	1.46e-07	0.0153877	0.0324467
	S1-S2	PGT	ZNF605	0.0238681	4.2e-08	1.55e-07	0.0153368	0.0323958
	S1-S2	PGT	ZNF391	0.0238311	4.4e-08	1.62e-07	0.0152998	0.0323589
	S1-S2	PGT	CTNNB1	0.0237543	4.86e-08	1.79e-07	0.015223	0.0322821
	S1-S2	PGT	ZZZ3	0.0236322	5.69e-08	2.07e-07	0.0151008	0.03216
	S1-S2	PGT	NUP133	0.0235573	6.27e-08	2.27e-07	0.015026	0.0320852
	S1-S2	PGT	ZNF320	0.0235554	6.28e-08	2.27e-07	0.0150241	0.0320834
	S1-S2	PGT	ZNF652	0.0234009	7.66e-08	2.76e-07	0.0148695	0.0319289
	S1-S2	PGT	ZXDB	0.0233744	7.92e-08	2.84e-07	0.014843	0.0319024
	S1-S2	PGT	MEF2C	0.0231887	1e-07	3.58e-07	0.0146572	0.0317168
	S1-S2	PGT	ELK1	0.0231476	1.06e-07	3.76e-07	0.0146161	0.0316757
	S1-S2	PGT	PPP2R3B	0.0230623	1.18e-07	4.18e-07	0.0145308	0.0315905
	S1-S2	PGT	NELFB	0.0230501	1.19e-07	4.23e-07	0.0145186	0.0315783
	S1-S2	PGT	HDAC1	0.0230377	1.21e-07	4.28e-07	0.0145062	0.0315659
	S1-S2	PGT	MNT	0.0228229	1.59e-07	5.57e-07	0.0142913	0.0313512
	S1-S2	PGT	ZSCAN2	0.0227638	1.71e-07	5.97e-07	0.0142322	0.0312921
	S1-S2	PGT	EMX1	0.0227147	1.82e-07	6.31e-07	0.0141831	0.031243
	S1-S2	PGT	ZCCHC14	0.0227023	1.84e-07	6.39e-07	0.0141707	0.0312306
	S1-S2	PGT	CREBL2	0.0226546	1.96e-07	6.76e-07	0.0141229	0.0311829
	S1-S2	PGT	ZNF720	0.022596	2.1e-07	7.25e-07	0.0140644	0.0311244
	S1-S2	PGT	FANK1	0.0225188	2.31e-07	7.96e-07	0.0139871	0.0310472
	S1-S2	PGT	POU2F1	0.0224116	2.64e-07	9.04e-07	0.0138799	0.0309401
	S1-S2	PGT	KDM2B	0.0222384	3.26e-07	1.11e-06	0.0137066	0.030767
	S1-S2	PGT	ESRP2	0.0222057	3.39e-07	1.15e-06	0.0136739	0.0307343
	S1-S2	PGT	ADNP	0.0221043	3.83e-07	1.29e-06	0.0135725	0.0306329
	S1-S2	PGT	CREB3L1	0.0220729	3.98e-07	1.34e-06	0.0135411	0.0306015
	S1-S2	PGT	ZNF12	0.0220652	4.02e-07	1.34e-06	0.0135334	0.0305938
	S1-S2	PGT	TGIF1	0.0220358	4.16e-07	1.39e-06	0.0135039	0.0305644
	S1-S2	PGT	TPPP	0.0219658	4.53e-07	1.51e-06	0.013434	0.0304945
	S1-S2	PGT	ZNF688	0.0219582	4.57e-07	1.52e-06	0.0134263	0.0304869
	S1-S2	PGT	TFE3	0.0219058	4.87e-07	1.6e-06	0.0133739	0.0304345
	S1-S2	PGT	ESRP1	0.0219055	4.87e-07	1.6e-06	0.0133736	0.0304342
	S1-S2	PGT	MECP2	0.0218914	4.95e-07	1.63e-06	0.0133595	0.0304201
	S1-S2	PGT	GPANK1	0.0218819	5.01e-07	1.64e-06	0.01335	0.0304106
	S1-S2	PGT	E2F4	0.0217515	5.85e-07	1.91e-06	0.0132196	0.0302802
	S1-S2	PGT	ZBTB34	0.0217488	5.87e-07	1.91e-06	0.0132169	0.0302775
	S1-S2	PGT	ZSCAN32	0.0216007	7e-07	2.27e-06	0.0130687	0.0301295
	S1-S2	PGT	HMG20A	0.0215977	7.02e-07	2.27e-06	0.0130658	0.0301266
	S1-S2	PGT	CXXC1	0.0215886	7.1e-07	2.29e-06	0.0130566	0.0301174
	S1-S2	PGT	ING4	0.0214199	8.66e-07	2.79e-06	0.0128879	0.0299488
	S1-S2	PGT	GTPBP1	0.0214164	8.7e-07	2.79e-06	0.0128844	0.0299453
	S1-S2	PGT	ZNF519	0.0212005	1.12e-06	3.56e-06	0.0126684	0.0297295
	S1-S2	PGT	KLF12	0.0208922	1.6e-06	5.05e-06	0.01236	0.0294213
	S1-S2	PGT	SREBF1	0.0208888	1.6e-06	5.06e-06	0.0123566	0.0294179
	S1-S2	PGT	ZBTB7A	0.0207545	1.87e-06	5.88e-06	0.0122223	0.0292837
	S1-S2	PGT	ZNF641	0.0206146	2.19e-06	6.84e-06	0.0120823	0.0291438
	S1-S2	PGT	ZNF322	0.0205968	2.24e-06	6.97e-06	0.0120645	0.029126
	S1-S2	PGT	ZBTB10	0.020534	2.4e-06	7.45e-06	0.0120017	0.0290633
	S1-S2	PGT	ZNF451	0.020436	2.68e-06	8.28e-06	0.0119037	0.0289654
	S1-S2	PGT	RBM42	0.0203489	2.96e-06	9.05e-06	0.0118165	0.0288782
	S1-S2	PGT	PTCD1	0.0203459	2.97e-06	9.07e-06	0.0118136	0.0288753
	S1-S2	PGT	TGIF2	0.0203232	3.04e-06	9.26e-06	0.0117909	0.0288526
	S1-S2	PGT	FOXJ2	0.0202957	3.14e-06	9.5e-06	0.0117634	0.0288251
	S1-S2	PGT	ZNF574	0.0202943	3.14e-06	9.5e-06	0.0117619	0.0288237
	S1-S2	PGT	PDS5A	0.020288	3.17e-06	9.55e-06	0.0117557	0.0288174
	S1-S2	PGT	DMRTA1	0.0200571	4.09e-06	1.23e-05	0.0115247	0.0285866
	S1-S2	PGT	ZSCAN18	0.0200115	4.3e-06	1.28e-05	0.0114791	0.028541
	S1-S2	PGT	ZNF436	0.0197712	5.6e-06	1.67e-05	0.0112388	0.0283008
	S1-S2	PGT	SIX4	0.0196837	6.16e-06	1.82e-05	0.0111512	0.0282134
	S1-S2	PGT	ZNF646	0.0196718	6.24e-06	1.84e-05	0.0111393	0.0282015
	S1-S2	PGT	METTL14	0.0195947	6.78e-06	2e-05	0.0110621	0.0281243
	S1-S2	PGT	RFC3	0.0195891	6.82e-06	2e-05	0.0110566	0.0281188
	S1-S2	PGT	HOXB3	0.0195498	7.12e-06	2.09e-05	0.0110172	0.0280795
	S1-S2	PGT	PRDM16	0.0194553	7.88e-06	2.29e-05	0.0109228	0.027985
	S1-S2	PGT	MEIS1	0.0194196	8.19e-06	2.37e-05	0.010887	0.0279493
	S1-S2	PGT	ZBTB5	0.0192175	1.02e-05	2.92e-05	0.0106849	0.0277474
	S1-S2	PGT	BAD	0.0190813	1.17e-05	3.36e-05	0.0105486	0.0276112
	S1-S2	PGT	PGAM2	0.0190567	1.2e-05	3.44e-05	0.010524	0.0275866
	S1-S2	PGT	SP4	0.0190421	1.22e-05	3.48e-05	0.0105094	0.027572
	S1-S2	PGT	ZNF219	0.0190361	1.23e-05	3.5e-05	0.0105034	0.027566
	S1-S2	PGT	OSR1	0.0189887	1.29e-05	3.66e-05	0.0104561	0.0275186
	S1-S2	PGT	ZNF528	0.0189378	1.36e-05	3.84e-05	0.0104051	0.0274677
	S1-S2	PGT	ZMAT2	0.0189162	1.4e-05	3.91e-05	0.0103836	0.0274462
	S1-S2	PGT	TMEM33	0.0188598	1.48e-05	4.14e-05	0.0103271	0.0273897
	S1-S2	PGT	ZNF174	0.0188541	1.49e-05	4.15e-05	0.0103214	0.0273841
	S1-S2	PGT	ZBTB26	0.0188387	1.51e-05	4.21e-05	0.010306	0.0273687
	S1-S2	PGT	SRY	0.0186418	1.86e-05	5.15e-05	0.0101091	0.0271719
	S1-S2	PGT	KDM2A	0.0186291	1.88e-05	5.2e-05	0.0100963	0.0271591
	S1-S2	PGT	HEY2	0.0185947	1.95e-05	5.37e-05	0.0100619	0.0271247
	S1-S2	PGT	FOXN2	0.018533	2.08e-05	5.68e-05	0.0100003	0.0270631
	S1-S2	PGT	ZBTB17	0.0184816	2.19e-05	5.96e-05	0.0099488	0.0270117
	S1-S2	PGT	PPP1R10	0.0184732	2.21e-05	6e-05	0.00994036	0.0270033
	S1-S2	PGT	ZNF599	0.0184274	2.31e-05	6.27e-05	0.00989456	0.0269575
	S1-S2	PGT	TAF1A	0.0182064	2.9e-05	7.77e-05	0.00967356	0.0267366
	S1-S2	PGT	ZNF264	0.0181109	3.19e-05	8.53e-05	0.00957801	0.0266412
	S1-S2	PGT	ZNF32	0.018031	3.45e-05	9.2e-05	0.00949804	0.0265612
	S1-S2	PGT	ZBTB16	0.0180249	3.48e-05	9.24e-05	0.00949203	0.0265552
	S1-S2	PGT	PRDM11	0.0179913	3.59e-05	9.52e-05	0.00945843	0.0265216
	S1-S2	PGT	ZNF358	0.0179611	3.7e-05	9.8e-05	0.0094282	0.0264914
	S1-S2	PGT	TAL2	0.017805	4.33e-05	0.000113272	0.00927202	0.0263354
	S1-S2	PGT	BCL3	0.0178042	4.33e-05	0.000113272	0.00927123	0.0263346
	S1-S2	PGT	ZNF726	0.0177555	4.54e-05	0.000118648	0.0092225	0.0262859
	S1-S2	PGT	ZBTB18	0.0177211	4.7e-05	0.000122074	0.00918815	0.0262515
	S1-S2	PGT	THRA	0.0176888	4.85e-05	0.0001258	0.00915579	0.0262192
	S1-S2	PGT	TRMO	0.0175935	5.33e-05	0.000137642	0.0090605	0.026124
	S1-S2	PGT	RFX3	0.0175818	5.39e-05	0.00013898	0.00904879	0.0261123
	S1-S2	PGT	ZNF778	0.0175229	5.71e-05	0.000146171	0.00898986	0.0260534
	S1-S2	PGT	ZKSCAN3	0.0174658	6.04e-05	0.000153721	0.00893272	0.0259963
	S1-S2	PGT	HDAC2	0.0174594	6.07e-05	0.000154124	0.0089264	0.0259899
	S1-S2	PGT	NEUROG3	0.0174004	6.43e-05	0.000162647	0.00886734	0.0259309
	S1-S2	PGT	KDM4B	0.0172398	7.51e-05	0.000188942	0.00870671	0.0257704
	S1-S2	PGT	ZNF414	0.0169724	9.7e-05	0.00024222	0.00843928	0.0255031
	S1-S2	PGT	TIGD5	0.0169517	9.89e-05	0.000246603	0.00841852	0.0254824
	S1-S2	PGT	FOXK2	0.01689	0.000104821	0.000259616	0.00835683	0.0254207
	S1-S2	PGT	ZKSCAN2	0.0168636	0.000107468	0.000265716	0.0083304	0.0253943
	S1-S2	PGT	ETV5	0.0167577	0.000118719	0.000292828	0.00822448	0.0252884
	S1-S2	PGT	RAB18	0.0167566	0.000118841	0.000292828	0.00822339	0.0252873
	S1-S2	PGT	ZNF425	0.0167039	0.000124848	0.000306058	0.00817071	0.0252347
	S1-S2	PGT	IVD	0.0166831	0.000127299	0.000311536	0.0081499	0.0252139
	S1-S2	PGT	YY1	0.0165685	0.000141627	0.000346012	0.0080353	0.0250994
	S1-S2	PGT	POU3F4	0.0164733	0.000154688	0.000376643	0.00794	0.0250041
	S1-S2	PGT	ZNF550	0.0164546	0.00015738	0.000381906	0.00792129	0.0249854
	S1-S2	PGT	SFT2D1	0.0163151	0.000178889	0.000429753	0.00778186	0.0248461
	S1-S2	PGT	ZNF561	0.0162897	0.000183104	0.000439144	0.0077564	0.0248206
	S1-S2	PGT	MEX3C	0.0162524	0.000189443	0.000453592	0.00771912	0.0247834
	S1-S2	PGT	NR4A3	0.0161852	0.000201403	0.000481426	0.00765188	0.0247162
	S1-S2	PGT	ATF7	0.0161579	0.000206453	0.000491865	0.0076246	0.0246889
	S1-S2	PGT	SP100	0.0161388	0.000210064	0.000498815	0.00760549	0.0246698
	S1-S2	PGT	ZNF207	0.0161157	0.000214507	0.000508018	0.00758238	0.0246467
	S1-S2	PGT	SIN3A	0.016115	0.000214646	0.000508018	0.00758167	0.024646
	S1-S2	PGT	DHX36	0.0160016	0.000237788	0.000560028	0.0074682	0.0245326
	S1-S2	PGT	ZBTB45	0.0159517	0.000248671	0.000584702	0.00741838	0.0244828
	S1-S2	PGT	GMEB2	0.0159436	0.000250486	0.000588009	0.00741027	0.0244747
	S1-S2	PGT	SOX6	0.0159108	0.000257975	0.000603619	0.00737739	0.0244418
	S1-S2	PGT	MAP4K2	0.0158426	0.000274162	0.000640453	0.00730927	0.0243737
	S1-S2	PGT	ZSCAN25	0.0157773	0.000290595	0.000677742	0.00724386	0.0243084
	S1-S2	PGT	ZBTB3	0.0156824	0.00031607	0.000732408	0.00714901	0.0242136
	S1-S2	PGT	ATF6	0.0154621	0.000383564	0.000883117	0.00692861	0.0239933
	S1-S2	PGT	PRKAA2	0.0154541	0.000386232	0.000887839	0.00692066	0.0239853
	S1-S2	PGT	ZBTB46	0.0154371	0.000392007	0.000899678	0.00690364	0.0239683
	S1-S2	PGT	SCX	0.015415	0.000399618	0.000914229	0.00688155	0.0239462
	S1-S2	PGT	DAB2	0.0153799	0.000412013	0.00094109	0.00684642	0.0239111
	S1-S2	PGT	ZNF16	0.0153007	0.000441281	0.00100634	0.00676723	0.023832
	S1-S2	PGT	ZNF691	0.0151651	0.000495982	0.0011293	0.00663154	0.0236964
	S1-S2	PGT	ASH2L	0.0151363	0.000508378	0.00115206	0.00660274	0.0236676
	S1-S2	PGT	SCMH1	0.0150994	0.000524653	0.00118707	0.0065659	0.0236308
	S1-S2	PGT	MYBL1	0.0149971	0.000572442	0.00128509	0.00646359	0.0235285
	S1-S2	PGT	STAT2	0.0149935	0.00057422	0.00128707	0.00645994	0.0235248
	S1-S2	PGT	GTF2A1	0.0149393	0.000601214	0.00134131	0.00640576	0.0234707
	S1-S2	PGT	GTF2IRD1	0.0148564	0.000644843	0.00142758	0.00632282	0.0233878
	S1-S2	PGT	ZNF24	0.0148016	0.000675256	0.00149262	0.00626803	0.023333
	S1-S2	PGT	DEAF1	0.0147873	0.000683411	0.00150602	0.00625373	0.0233187
	S1-S2	PGT	EHF	0.0147584	0.000700203	0.00153997	0.00622477	0.0232898
	S1-S2	PGT	RARB	0.0147571	0.000700958	0.00153997	0.00622349	0.0232885
	S1-S2	PGT	PLAG1	0.014573	0.000817144	0.00178704	0.00603937	0.0231045
	S1-S2	PGT	SOHLH2	0.0144711	0.000888938	0.00193815	0.00593741	0.0230026
	S1-S2	PGT	MYEF2	0.0144499	0.000904558	0.00196923	0.00591624	0.0229814
	S1-S2	PGT	ZNF771	0.0142293	0.0010832	0.00232646	0.00569561	0.0227609
	S1-S2	PGT	NFE2L2	0.0142233	0.00108848	0.00233431	0.00568962	0.0227549
	S1-S2	PGT	TRIM21	0.0141001	0.00120245	0.00257106	0.00556639	0.0226317
	S1-S2	PGT	SFPQ	0.0140595	0.00124233	0.00264847	0.00552581	0.0225912
	S1-S2	PGT	ZNF90	0.0138514	0.00146679	0.00311314	0.00531766	0.0223831
	S1-S2	PGT	ETV6	0.0138478	0.00147094	0.00311736	0.00531409	0.0223796
	S1-S2	PGT	CBFB	0.0138386	0.00148179	0.00313573	0.00530482	0.0223703
	S1-S2	PGT	MBTPS2	0.0138069	0.00151939	0.00320118	0.00527316	0.0223386
	S1-S2	PGT	ZNF493	0.0137925	0.00153677	0.00323305	0.00525877	0.0223243
	S1-S2	PGT	RBMS1	0.0137892	0.00154084	0.00323689	0.00525542	0.0223209
	S1-S2	PGT	IKZF2	0.013609	0.00177504	0.00370724	0.00507522	0.0221408
	S1-S2	PGT	CEBPG	0.0135714	0.00182792	0.00381214	0.00503759	0.0221032
	S1-S2	PGT	SIX2	0.0135005	0.00193148	0.00402228	0.00496668	0.0220323
	S1-S2	PGT	SRF	0.0134422	0.00202057	0.00418085	0.00490843	0.0219741
	S1-S2	PGT	KLF13	0.0134412	0.00202215	0.00418085	0.00490742	0.0219731
	S1-S2	PGT	PURG	0.0133953	0.00209502	0.00432531	0.00486152	0.0219272
	S1-S2	PGT	ETV4	0.0133301	0.00220283	0.0045284	0.00479625	0.021862
	S1-S2	PGT	DNTTIP1	0.0132893	0.00227269	0.00466533	0.0047555	0.0218212
	S1-S2	PGT	CYB5R1	0.0132829	0.0022839	0.00468168	0.00474906	0.0218148
	S1-S2	PGT	MED30	0.0132745	0.00229859	0.00470509	0.00474067	0.0218064
	S1-S2	PGT	DPF1	0.0131834	0.00246387	0.00500071	0.00464957	0.0217153
	S1-S2	PGT	KDM5D	0.0130937	0.0026373	0.00533766	0.00455979	0.0216256
	S1-S2	PGT	MLXIPL	0.0130816	0.00266143	0.00537892	0.00454774	0.0216136
	S1-S2	PGT	ZNF606	0.0129844	0.00286353	0.00577117	0.00445047	0.0215163
	S1-S2	PGT	GATA5	0.0129808	0.00287106	0.00577826	0.00444697	0.0215128
	S1-S2	PGT	NR4A2	0.0129753	0.0028831	0.00579439	0.00444139	0.0215073
	S1-S2	PGT	E2F7	0.0129656	0.00290397	0.00582819	0.00443177	0.0214976
	S1-S2	PGT	TCF4	0.0129159	0.00301416	0.00604092	0.00438198	0.0214479
	S1-S2	PGT	SPR	0.0128534	0.00315781	0.00630247	0.00431951	0.0213854
	S1-S2	PGT	PPARG	0.0125642	0.00390763	0.00776669	0.00403029	0.0210963
	S1-S2	PGT	ZNF671	0.0125262	0.0040175	0.00796307	0.00399223	0.0210583
	S1-S2	PGT	ZNF853	0.0124817	0.00414956	0.00819096	0.00394773	0.0210138
	S1-S2	PGT	ZNF844	0.0124558	0.00422827	0.0083349	0.0039218	0.0209879
	S1-S2	PGT	SOCS4	0.0124274	0.00431597	0.00849614	0.00389343	0.0209595
	S1-S2	PGT	LSM6	0.0124236	0.00432778	0.00850775	0.00388965	0.0209558
	S1-S2	PGT	ABCF2	0.0124149	0.00435505	0.00854968	0.00388096	0.0209471
	S1-S2	PGT	ZNF776	0.0123901	0.00443384	0.00866888	0.00385612	0.0209222
	S1-S2	PGT	AKR1A1	0.0123697	0.0044993	0.00878493	0.00383578	0.0209019
	S1-S2	PGT	ZNF827	0.0123318	0.00462388	0.00901595	0.0037978	0.0208639
	S1-S2	PGT	ZBTB40	0.0122933	0.00475311	0.00922101	0.00375937	0.0208255
	S1-S2	PGT	ZNF710	0.0122292	0.00497602	0.00962431	0.00369526	0.0207614
	S1-S2	PGT	ESRRA	0.0122213	0.00500426	0.00965299	0.00368732	0.0207535
	S1-S2	PGT	AR	0.0122166	0.00502119	0.00967269	0.00368258	0.0207488
	S1-S2	PGT	HNF1B	0.0121291	0.00534323	0.0102656	0.00359509	0.0206613
	S1-S2	PGT	PRDM10	0.0120947	0.00547498	0.0104907	0.00356066	0.0206269
	S1-S2	PGT	NANOS1	0.0120704	0.00556965	0.0106579	0.00353638	0.0206026
	S1-S2	PGT	EWSR1	0.0120562	0.00562575	0.0107509	0.00352217	0.0205884
	S1-S2	PGT	PBX4	0.0118735	0.0063938	0.0120744	0.00333945	0.0204058
	S1-S2	PGT	ZHX1	0.0118635	0.00643855	0.0121429	0.00332943	0.0203958
	S1-S2	PGT	FOXO4	0.0118405	0.00654225	0.0123224	0.00330643	0.0203728
	S1-S2	PGT	KDM5A	0.0118233	0.00662084	0.0124541	0.00328923	0.0203556
	S1-S2	PGT	ZNF781	0.0117224	0.00709909	0.0133189	0.0031883	0.0202547
	S1-S2	PGT	ZHX3	0.0116036	0.00770144	0.0143554	0.00306954	0.020136
	S1-S2	PGT	TEAD3	0.0114666	0.0084533	0.0156756	0.00293247	0.019999
	S1-S2	PGT	IRF3	0.0114277	0.00867818	0.0160513	0.00289359	0.0199601
	S1-S2	PGT	RIOK2	0.0113896	0.00890341	0.0164467	0.00285554	0.0199221
	S1-S2	PGT	RREB1	0.0113548	0.00911443	0.016815	0.00282067	0.0198872
	S1-S2	PGT	HIST2H2BE	0.0113158	0.00935577	0.0172381	0.00278166	0.0198482
	S1-S2	PGT	CUX2	0.0112669	0.00966641	0.0177877	0.00273274	0.0197993
	S1-S2	PGT	SMAD4	0.0112606	0.0097068	0.0178164	0.00272649	0.0197931
	S1-S2	PGT	FOXC1	0.0111	0.0107969	0.019617	0.00256582	0.0196325
	S1-S2	PGT	TET1	0.011055	0.0111207	0.0201799	0.00252088	0.0195875
	S1-S2	PGT	NFYB	0.0110244	0.0113462	0.0205631	0.00249026	0.0195569
	S1-S2	PGT	PML	0.0108707	0.0125407	0.0226424	0.00233655	0.0194033
	S1-S2	PGT	ZNF816	0.010864	0.0125949	0.0227118	0.00232989	0.0193966
	S1-S2	PGT	ZNF532	0.0108114	0.0130305	0.0233801	0.00227725	0.019344
	S1-S2	PGT	ZNF184	0.0107975	0.013148	0.0235617	0.00226331	0.0193301
	S1-S2	PGT	TAF7	0.0107768	0.013324	0.0238177	0.00224265	0.0193094
	S1-S2	PGT	DIDO1	0.0107407	0.0136365	0.024346	0.00220655	0.0192733
	S1-S2	PGT	TFCP2	0.0106824	0.0141554	0.02521	0.00214819	0.019215
	S1-S2	PGT	ZNF71	0.0106729	0.0142411	0.0253312	0.00213873	0.0192055
	S1-S2	PGT	ZNF66	0.0106509	0.014442	0.0256568	0.00211676	0.0191836
	S1-S2	PGT	ZNF462	0.0106434	0.0145114	0.0257166	0.00210923	0.019176
	S1-S2	PGT	NFATC4	0.0105175	0.0157167	0.0276822	0.0019833	0.0190502
	S1-S2	PGT	BRF2	0.0104872	0.0160192	0.0281804	0.00195304	0.0190199
	S1-S2	PGT	ZNF70	0.0104661	0.0162335	0.0284532	0.00193189	0.0189988
	S1-S2	PGT	CREB1	0.0104057	0.0168593	0.0294782	0.00187153	0.0189384
	S1-S2	PGT	IRF2	0.0103651	0.0172923	0.030162	0.00183091	0.0188978
	S1-S2	PGT	PKM	0.0103448	0.0175122	0.0305085	0.00181063	0.0188775
	S1-S2	PGT	CCDC25	0.0103298	0.0176768	0.0307581	0.00179558	0.0188625
	S1-S2	PGT	GMEB1	0.0103099	0.0178965	0.0311027	0.0017757	0.0188426
	S1-S2	PGT	NFIA	0.01026	0.0184585	0.0320234	0.00172578	0.0187927
	S1-S2	PGT	ZBTB6	0.0102589	0.0184708	0.0320234	0.00172471	0.0187917
	S1-S2	PGT	TEF	0.0101993	0.0191627	0.0331034	0.00166509	0.0187321
	S1-S2	PGT	ZHX2	0.0101965	0.0191964	0.0331219	0.00166223	0.0187292
	S1-S2	PGT	ZNF516	0.0101585	0.0196498	0.0338231	0.00162423	0.0186912
	S1-S2	PGT	ETV1	0.0100059	0.0215653	0.0369434	0.00147169	0.0185387
	S1-S2	PGT	ZNF180	0.00998876	0.0217909	0.037153	0.00145451	0.0185216
	S1-S2	PGT	ONECUT3	0.00995301	0.022267	0.0379198	0.00141876	0.0184858
	S1-S2	PGT	RFXAP	0.00987513	0.0233357	0.0396927	0.00134087	0.0184079
	S1-S2	PGT	ZNF700	0.009823	0.0240755	0.0409028	0.00128874	0.0183558
	S1-S2	PGT	CLK1	0.00980904	0.024277	0.0411105	0.00127478	0.0183419
	S1-S2	PGT	MYNN	0.00978168	0.0246763	0.0416775	0.00124742	0.0183145
	S1-S2	PGT	ZNF367	0.00977175	0.0248227	0.0418756	0.00123748	0.0183046
	S1-S2	PGT	ZBTB37	0.00961935	0.0271642	0.0455057	0.00108507	0.0181522
	S1-S2	PGT	SMAD3	0.00954803	0.0283239	0.0471738	0.00101374	0.0180809
	S1-S2	PGT	FOXN3	0.00947945	0.0294792	0.0488716	0.000945154	0.0180124
	S1-S2	PGT	ZNF830	0.00943566	0.0302378	0.0499566	0.000901361	0.0179686
	S1-S2	PGT	PHF12	0.00933051	0.0321282	0.0527215	0.000796204	0.0178635
	S1-S2	PGT	ZBTB20	0.00930771	0.0325513	0.05335	0.000773399	0.0178407
	S1-S2	PGT	GLI4	0.00929545	0.0327807	0.0536649	0.000761135	0.0178284
	S1-S2	PGT	ZNF704	0.00919042	0.0348034	0.0567182	0.000656104	0.0177234
	S1-S2	PGT	ZNF276	0.00912829	0.0360496	0.0586162	0.000593964	0.0176613
	S1-S2	PGT	ZNF274	0.00907425	0.0371641	0.0601752	0.000539922	0.0176073
	S1-S2	PGT	TSC22D4	0.0090737	0.0371756	0.0601752	0.00053937	0.0176067
	S1-S2	PGT	ZNF267	0.0089606	0.039604	0.0638903	0.000426265	0.0174936
	S1-S2	PGT	ZNF592	0.00889728	0.0410216	0.0659554	0.000362935	0.0174303
	S1-S2	PGT	ZNF20	0.00880319	0.0432071	0.0692371	0.00026884	0.0173363
	S1-S2	PGT	ZNF285	0.00874006	0.0447281	0.0712777	0.000205698	0.0172731
	S1-S2	PGT	TCFL5	0.00871389	0.0453715	0.0721432	0.000179535	0.017247
	S1-S2	PGT	ZNF584	0.00868879	0.0459963	0.0728148	0.000154424	0.0172219
	S1-S2	PGT	ZSWIM1	0.00864468	0.0471115	0.0744982	0.000110311	0.0171778
	S1-S2	PGT	SATB2	0.00863812	0.047279	0.0746812	0.000103757	0.0171712
	S1-S2	PGT	CBFA2T2	0.00847464	0.0516253	0.0810129	-5.97e-05	0.0170078
	S1-S2	PGT	ZFHX2	0.00842415	0.0530335	0.0831088	-0.000110236	0.0169573
	S1-S2	PGT	ZNF502	0.00839423	0.0538827	0.0840967	-0.00014015	0.0169274
	S1-S2	PGT	PRDM4	0.00837651	0.0543912	0.0847067	-0.000157876	0.0169097
	S1-S2	PGT	SMUG1	0.00832262	0.0559619	0.0868707	-0.000211764	0.0168558
	S1-S2	PGT	BACH1	0.00831494	0.0561889	0.0871292	-0.000219449	0.0168481
	S1-S2	PGT	GZF1	0.00829999	0.0566328	0.0877229	-0.000234398	0.0168332
	S1-S2	PGT	OVOL2	0.00825394	0.0580183	0.0897725	-0.000280448	0.0167871
	S1-S2	PGT	GTF3C2	0.0082384	0.0584925	0.0904089	-0.000295995	0.0167716
	S1-S2	PGT	MAFK	0.0082232	0.0589589	0.0909345	-0.00031119	0.0167564
	S1-S2	PGT	ZBTB43	0.00820244	0.0596015	0.0918272	-0.000331959	0.0167356
	S1-S2	PGT	MLX	0.00815348	0.0611395	0.0939954	-0.000380922	0.0166867
	S1-S2	PGT	ZBTB24	0.00814855	0.061296	0.0941355	-0.000385848	0.0166818
	S1-S2	PGT	EBF4	0.00814271	0.061482	0.0943205	-0.000391689	0.0166759
	S1-S2	PGT	ZNF628	0.00811807	0.0622722	0.0953295	-0.000416336	0.0166513
	S1-S2	PGT	ZFP3	0.00804713	0.0645935	0.0985684	-0.000487275	0.0165804
	S1-S2	PGT	DNAJC21	0.00802442	0.0653516	0.0995142	-0.000509988	0.0165577
	S1-S2	PGT	ZNF554	0.00797747	0.066942	0.101614	-0.00055694	0.0165107
	S1-S2	PGT	ELK4	0.00795168	0.0678292	0.102743	-0.000582732	0.0164849
	S1-S2	PGT	ZDHHC15	0.00792184	0.0688678	0.103988	-0.000612575	0.0164551
	S1-S2	PGT	HES6	0.00791833	0.0689909	0.104065	-0.000616088	0.0164516
	S1-S2	PGT	APEX2	0.00789842	0.069692	0.105012	-0.000635997	0.0164317
	S1-S2	PGT	ADNP2	0.00774603	0.0752545	0.112686	-0.000788391	0.0162793
	S1-S2	PGT	HP1BP3	0.00772339	0.0761113	0.113844	-0.000811039	0.0162567
	S1-S2	PGT	RBM22	0.00772141	0.0761863	0.113844	-0.000813012	0.0162547
	S1-S2	PGT	RUFY3	0.00752953	0.0837754	0.124538	-0.0010049	0.0160629
	S1-S2	PGT	ZSCAN22	0.00751976	0.084178	0.125007	-0.00101468	0.0160531
	S1-S2	PGT	ZNF764	0.00747453	0.0860605	0.127671	-0.00105991	0.0160079
	S1-S2	PGT	TRIB1	0.00745406	0.0869233	0.128818	-0.00108038	0.0159874
	S1-S2	PGT	ZNF251	0.00741865	0.088433	0.130786	-0.00111579	0.015952
	S1-S2	PGT	ZNF879	0.00737886	0.0901546	0.133196	-0.00115559	0.0159122
	S1-S2	PGT	ISL1	0.00732488	0.0925327	0.136374	-0.00120957	0.0158583
	S1-S2	PGT	ESR2	0.00732359	0.09259	0.136374	-0.00121086	0.015857
	S1-S2	PGT	ZNF142	0.00724887	0.0959664	0.141192	-0.00128558	0.0157823
	S1-S2	PGT	ZNF227	0.007177	0.0993067	0.145078	-0.00135746	0.0157104
	S1-S2	PGT	RCOR1	0.00711804	0.102115	0.149001	-0.00141642	0.0156515
	S1-S2	PGT	ZBTB32	0.0071163	0.102199	0.149001	-0.00141815	0.0156497
	S1-S2	PGT	ZNF808	0.00708053	0.103935	0.151379	-0.00145393	0.015614
	S1-S2	PGT	NCOA1	0.00701231	0.10731	0.15575	-0.00152215	0.0155458
	S1-S2	PGT	VAMP3	0.00700608	0.107623	0.155961	-0.00152839	0.0155395
	S1-S2	PGT	NR3C2	0.00695153	0.11039	0.159329	-0.00158294	0.015485
	S1-S2	PGT	SOX17	0.00689221	0.113462	0.163436	-0.00164226	0.0154257
	S1-S2	PGT	SNAI3	0.00683428	0.116528	0.167183	-0.0017002	0.0153678
	S1-S2	PGT	ZNF558	0.00682563	0.116991	0.167679	-0.00170884	0.0153591
	S1-S2	PGT	SMAD9	0.00680013	0.118365	0.168976	-0.00173435	0.0153336
	S1-S2	PGT	ARNTL2	0.0067733	0.119825	0.170551	-0.00176117	0.0153068
	S1-S2	PGT	ZC3H7A	0.00676265	0.120408	0.171212	-0.00177182	0.0152961
	S1-S2	PGT	FOXO6	0.00661293	0.128843	0.182127	-0.00192155	0.0151464
	S1-S2	PGT	NFIC	0.00659437	0.12992	0.183289	-0.00194011	0.0151279
	S1-S2	PGT	BBX	0.00657679	0.130947	0.184376	-0.0019577	0.0151103
	S1-S2	PGT	VPS4B	0.00657391	0.131115	0.184433	-0.00196057	0.0151074
	S1-S2	PGT	PHTF1	0.00657133	0.131267	0.184466	-0.00196316	0.0151049
	S1-S2	PGT	CLOCK	0.00650384	0.135273	0.18991	-0.00203064	0.0150374
	S1-S2	PGT	ZNF496	0.00644237	0.139004	0.194768	-0.00209211	0.0149759
	S1-S2	PGT	ZNF250	0.00639473	0.14195	0.19851	-0.00213976	0.0149283
	S1-S2	PGT	ZNF214	0.00628362	0.149006	0.20737	-0.00225088	0.0148172
	S1-S2	PGT	BANP	0.00624097	0.151785	0.21023	-0.00229353	0.0147746
	S1-S2	PGT	ZNF345	0.00624086	0.151792	0.21023	-0.00229364	0.0147744
	S1-S2	PGT	NR1D1	0.00622413	0.152893	0.211551	-0.00231037	0.0147577
	S1-S2	PGT	NR2C2	0.00613991	0.158526	0.218086	-0.00239458	0.0146735
	S1-S2	PGT	OTUD4	0.00608829	0.162055	0.222729	-0.00244621	0.0146219
	S1-S2	PGT	GTF2B	0.00605622	0.164278	0.225139	-0.00247828	0.0145898
	S1-S2	PGT	CELF5	0.00604117	0.165329	0.226364	-0.00249333	0.0145748
	S1-S2	PGT	ZNF624	0.00601247	0.167347	0.228909	-0.00252203	0.0145461
	S1-S2	PGT	DGCR8	0.00600144	0.168128	0.229661	-0.00253307	0.0145351
	S1-S2	PGT	GPAM	0.00600019	0.168216	0.229661	-0.00253431	0.0145338
	S1-S2	PGT	ZNF14	0.00593441	0.172929	0.235426	-0.00260009	0.0144681
	S1-S2	PGT	ZNF283	0.00585907	0.178448	0.241568	-0.00267544	0.0143927
	S1-S2	PGT	SMARCC1	0.00584062	0.179819	0.243195	-0.00269388	0.0143743
	S1-S2	PGT	ZNF695	0.00576416	0.185586	0.250288	-0.00277035	0.0142978
	S1-S2	PGT	JUN	0.0056451	0.194835	0.261293	-0.00288941	0.0141788
	S1-S2	PGT	SMAD6	0.00563141	0.195919	0.262502	-0.0029031	0.0141651
	S1-S2	PGT	ZNF212	0.00546368	0.209571	0.280012	-0.00307084	0.0139974
	S1-S2	PGT	ZNF471	0.00544728	0.210943	0.281062	-0.00308724	0.013981
	S1-S2	PGT	STAT5B	0.005402	0.214761	0.284772	-0.00313252	0.0139357
	S1-S2	PGT	ZNF674	0.00540018	0.214915	0.284772	-0.00313433	0.0139339
	S1-S2	PGT	ZNF225	0.00538297	0.216381	0.286188	-0.00315155	0.0139167
	S1-S2	PGT	ZNF236	0.0053623	0.21815	0.288263	-0.00317222	0.013896
	S1-S2	PGT	ZNF234	0.00534622	0.219533	0.289559	-0.0031883	0.01388
	S1-S2	PGT	GLYCTK	0.00533534	0.220473	0.290531	-0.00319917	0.0138691
	S1-S2	PGT	HDX	0.00531535	0.222207	0.292281	-0.00321917	0.0138491
	S1-S2	PGT	ZNF598	0.00528385	0.224959	0.295092	-0.00325067	0.0138176
	S1-S2	PGT	SALL1	0.00527156	0.226039	0.296239	-0.00326296	0.0138053
	S1-S2	PGT	HNF4G	0.00525365	0.227621	0.297229	-0.00328087	0.0137874
	S1-S2	PGT	PRDM15	0.00522083	0.230539	0.300222	-0.00331369	0.0137546
	S1-S2	PGT	PITX2	0.00514248	0.237611	0.308037	-0.00339204	0.0136763
	S1-S2	PGT	POLE4	0.00511624	0.240014	0.310593	-0.00341829	0.01365
	S1-S2	PGT	CARF	0.00510487	0.241059	0.311567	-0.00342965	0.0136387
	S1-S2	PGT	ZNF785	0.00504435	0.246683	0.318365	-0.00349017	0.0135781
	S1-S2	PGT	ZBTB8B	0.00503157	0.247883	0.319626	-0.00350296	0.0135654
	S1-S2	PGT	CERS6	0.00497235	0.253492	0.326275	-0.00356218	0.0135061
	S1-S2	PGT	ZDHHC24	0.00495927	0.254743	0.327299	-0.00357525	0.0134931
	S1-S2	PGT	ZNF497	0.00492483	0.258057	0.330671	-0.00360969	0.0134586
	S1-S2	PGT	TFAP4	0.00488286	0.262136	0.335301	-0.00365166	0.0134167
	S1-S2	PGT	AGGF1	0.00481132	0.269191	0.343105	-0.0037232	0.0133451
	S1-S2	PGT	ECSIT	0.00479491	0.270828	0.344582	-0.00373962	0.0133287
	S1-S2	PGT	ZNF526	0.00477649	0.272673	0.346622	-0.00375803	0.0133103
	S1-S2	PGT	ZNF525	0.00476888	0.273438	0.347288	-0.00376565	0.0133027
	S1-S2	PGT	ZBTB25	0.00464156	0.28645	0.36158	-0.00389296	0.0131754
	S1-S2	PGT	RAB14	0.00462255	0.288429	0.363759	-0.00391198	0.0131564
	S1-S2	PGT	HHAT	0.004541	0.29702	0.373285	-0.00399353	0.0130749
	S1-S2	PGT	NPAS2	0.00447414	0.304189	0.381961	-0.00406039	0.013008
	S1-S2	PGT	PIK3C3	0.0044296	0.309029	0.386689	-0.00410493	0.0129635
	S1-S2	PGT	ZNF143	0.0044218	0.309881	0.387133	-0.00411272	0.0129557
	S1-S2	PGT	ZNF527	0.00442143	0.309921	0.387133	-0.0041131	0.0129553
	S1-S2	PGT	ZNF792	0.00435156	0.317629	0.39573	-0.00418296	0.0128855
	S1-S2	PGT	NKX2-2	0.00432853	0.320198	0.398585	-0.004206	0.0128624
	S1-S2	PGT	ZNF26	0.00429933	0.323474	0.401621	-0.0042352	0.0128332
	S1-S2	PGT	BPTF	0.00422637	0.331752	0.411189	-0.00430815	0.0127603
	S1-S2	PGT	MSRA	0.00419683	0.335143	0.413972	-0.0043377	0.0127307
	S1-S2	PGT	ZNF687	0.00419679	0.335147	0.413972	-0.00433774	0.0127307
	S1-S2	PGT	USP39	0.00414273	0.341411	0.421347	-0.0043918	0.0126767
	S1-S2	PGT	EBF2	0.00413597	0.342198	0.421595	-0.00439855	0.0126699
	S1-S2	PGT	CPTP	0.00412912	0.342999	0.42222	-0.00440541	0.012663
	S1-S2	PGT	HDAC3	0.00411876	0.344211	0.422989	-0.00441577	0.0126527
	S1-S2	PGT	RELA	0.00410476	0.345854	0.423921	-0.00442977	0.0126387
	S1-S2	PGT	ZNF154	0.00406311	0.35077	0.42776	-0.00447142	0.012597
	S1-S2	PGT	RBM17	0.00403515	0.354095	0.43072	-0.00449938	0.0125691
	S1-S2	PGT	CANX	0.00402251	0.355605	0.431827	-0.00451202	0.0125564
	S1-S2	PGT	ZNF280D	0.00401739	0.356217	0.432206	-0.00451714	0.0125513
	S1-S2	PGT	ZBTB41	0.00401399	0.356624	0.432335	-0.00452054	0.0125479
	S1-S2	PGT	GATAD1	0.00399791	0.358554	0.434009	-0.00453662	0.0125319
	S1-S2	PGT	ZNF177	0.00399746	0.358608	0.434009	-0.00453706	0.0125314
	S1-S2	PGT	NF1	0.00398263	0.360394	0.435804	-0.0045519	0.0125166
	S1-S2	PGT	ZNF17	0.00394806	0.364579	0.440494	-0.00458647	0.012482
	S1-S2	PGT	ZNF317	0.00394072	0.365471	0.441202	-0.00459381	0.0124747
	S1-S2	PGT	TCEAL2	0.00387981	0.372928	0.449251	-0.00465472	0.0124138
	S1-S2	PGT	ZNF397	0.00387862	0.373075	0.449251	-0.00465591	0.0124126
	S1-S2	PGT	HNF1A	0.00386165	0.37517	0.450642	-0.00467288	0.0123956
	S1-S2	PGT	PAX4	0.00378869	0.384259	0.460407	-0.00474584	0.0123227
	S1-S2	PGT	HUNK	0.00370403	0.394973	0.470892	-0.0048305	0.012238
	S1-S2	PGT	MESP1	0.00352937	0.41764	0.495044	-0.00500515	0.0120634
	S1-S2	PGT	ZBTB42	0.00351913	0.418992	0.496239	-0.00501539	0.0120531
	S1-S2	PGT	IRF1	0.00347549	0.424784	0.502272	-0.00505903	0.0120095
	S1-S2	PGT	ZNF175	0.00345212	0.427904	0.505131	-0.0050824	0.0119861
	S1-S2	PGT	ZNF316	0.00340173	0.434679	0.511869	-0.00513279	0.0119358
	S1-S2	PGT	ZNF444	0.00335354	0.441215	0.518716	-0.00518098	0.0118876
	S1-S2	PGT	ZNF566	0.00330149	0.448337	0.52623	-0.00523303	0.0118355
	S1-S2	PGT	GPBP1L1	0.00329361	0.449422	0.527072	-0.00524091	0.0118277
	S1-S2	PGT	GPD1	0.00326712	0.453076	0.530616	-0.0052674	0.0118012
	S1-S2	PGT	ZNF334	0.00320549	0.461644	0.5379	-0.00532903	0.0117395
	S1-S2	PGT	AVEN	0.00317343	0.466136	0.542694	-0.00536108	0.0117075
	S1-S2	PGT	EXO5	0.00303422	0.485922	0.56366	-0.0055003	0.0115683
	S1-S2	PGT	ZKSCAN5	0.00303306	0.486088	0.56366	-0.00550145	0.0115671
	S1-S2	PGT	RNF138	0.00303024	0.486495	0.56366	-0.00550428	0.0115643
	S1-S2	PGT	TBPL1	0.00299494	0.491586	0.568953	-0.00553958	0.011529
	S1-S2	PGT	YOD1	0.00297819	0.494011	0.570531	-0.00555632	0.0115123
	S1-S2	PGT	SNAPC5	0.00296481	0.495954	0.572315	-0.0055697	0.0114989
	S1-S2	PGT	YY2	0.00291907	0.502624	0.578621	-0.00561544	0.0114532
	S1-S2	PGT	SMAD1	0.00287618	0.508923	0.584475	-0.00565833	0.0114103
	S1-S2	PGT	ZNF629	0.00287615	0.508928	0.584475	-0.00565836	0.0114102
	S1-S2	PGT	NFYC	0.00280061	0.52012	0.595652	-0.0057339	0.0113347
	S1-S2	PGT	ZFY	0.00279651	0.52073	0.595652	-0.005738	0.0113306
	S1-S2	PGT	TSN	0.00279025	0.521665	0.59616	-0.00574426	0.0113244
	S1-S2	PGT	APEX1	0.00273177	0.530429	0.605304	-0.00580274	0.0112659
	S1-S2	PGT	ZNF707	0.00263185	0.545574	0.620618	-0.00590265	0.011166
	S1-S2	PGT	ZNF112	0.00261957	0.547451	0.62226	-0.00591494	0.0111537
	S1-S2	PGT	ZNF2	0.00260556	0.549595	0.624205	-0.00592895	0.0111397
	S1-S2	PGT	RAB7A	0.00258271	0.553101	0.627691	-0.00595179	0.0111168
	S1-S2	PGT	ATF5	0.00239499	0.582312	0.656184	-0.0061395	0.0109291
	S1-S2	PGT	ZNF654	0.00237754	0.585064	0.658769	-0.00615695	0.0109117
	S1-S2	PGT	ARG2	0.00237033	0.586203	0.659533	-0.00616417	0.0109045
	S1-S2	PGT	LUZP2	0.00236745	0.586659	0.659533	-0.00616705	0.0109016
	S1-S2	PGT	SRBD1	0.00235244	0.589032	0.660653	-0.00618205	0.0108866
	S1-S2	PGT	DIS3	0.00233967	0.591057	0.661697	-0.00619483	0.0108738
	S1-S2	PGT	ESRRB	0.00233786	0.591343	0.661697	-0.00619663	0.010872
	S1-S2	PGT	SRP9	0.00226476	0.602992	0.673479	-0.00626973	0.0107989
	S1-S2	PGT	ZNF205	0.0022602	0.603723	0.673479	-0.0062743	0.0107944
	S1-S2	PGT	MGA	0.00225502	0.604551	0.673479	-0.00627947	0.0107892
	S1-S2	PGT	CELF6	0.00225422	0.604681	0.673479	-0.00628028	0.0107884
	S1-S2	PGT	ZBTB21	0.00222737	0.60899	0.677231	-0.00630712	0.0107615
	S1-S2	PGT	ZNF442	0.00222349	0.609613	0.6774	-0.006311	0.0107577
	S1-S2	PGT	RB1	0.00221114	0.611602	0.679086	-0.00632336	0.0107453
	S1-S2	PGT	ZNF284	0.00217101	0.618081	0.685222	-0.00636348	0.0107052
	S1-S2	PGT	ZNF784	0.0020992	0.629748	0.696012	-0.00643529	0.0106334
	S1-S2	PGT	GABPA	0.00206738	0.634947	0.700366	-0.0064671	0.0106016
	S1-S2	PGT	ZFP28	0.00206616	0.635147	0.700366	-0.00646832	0.0106003
	S1-S2	PGT	ZNF132	0.00203445	0.640348	0.70556	-0.00650003	0.0105686
	S1-S2	PGT	TFDP2	0.00196923	0.651101	0.714742	-0.00656525	0.0105034
	S1-S2	PGT	ZNF829	0.00196884	0.651165	0.714742	-0.00656564	0.010503
	S1-S2	PGT	SP3	0.00194922	0.654414	0.71776	-0.00658526	0.0104834
	S1-S2	PGT	KIF22	0.00193662	0.656504	0.719505	-0.00659786	0.0104708
	S1-S2	PGT	TOPORS	0.00192437	0.658539	0.721185	-0.00661011	0.0104586
	S1-S2	PGT	STAT1	0.00190202	0.662258	0.724706	-0.00663246	0.0104362
	S1-S2	PGT	MORN1	0.0016052	0.7124	0.773693	-0.00692926	0.0101394
	S1-S2	PGT	AHR	0.00156871	0.718658	0.779313	-0.00696576	0.0101029
	S1-S2	PGT	ANXA11	0.00153128	0.725095	0.785701	-0.00700318	0.0100655
	S1-S2	PGT	TCF7	0.00152032	0.726983	0.786563	-0.00701414	0.0100546
	S1-S2	PGT	NFYA	0.00145564	0.738163	0.796861	-0.00707882	0.00998989
	S1-S2	PGT	NR4A1	0.00143824	0.74118	0.799519	-0.00709622	0.00997249
	S1-S2	PGT	ZNF552	0.00139086	0.749415	0.804182	-0.0071436	0.00992511
	S1-S2	PGT	SIRT6	0.00135165	0.756252	0.809844	-0.0071828	0.00988591
	S1-S2	PGT	ZNF587	0.00135092	0.75638	0.809844	-0.00718354	0.00988518
	S1-S2	PGT	ZNF260	0.00134507	0.757402	0.810336	-0.00718939	0.00987933
	S1-S2	PGT	DTL	0.00130918	0.763679	0.815839	-0.00722528	0.00984344
	S1-S2	PGT	GRHL1	0.00130452	0.764496	0.816105	-0.00722993	0.00983878
	S1-S2	PGT	YWHAE	0.00129473	0.766211	0.817329	-0.00723972	0.009829
	S1-S2	PGT	TRIM69	0.0012813	0.768566	0.818628	-0.00725315	0.00981557
	S1-S2	PGT	ZNF217	0.001267	0.771077	0.820696	-0.00726745	0.00980126
	S1-S2	PGT	STUB1	0.00125977	0.772347	0.82144	-0.00727468	0.00979404
	S1-S2	PGT	NR3C1	0.00118626	0.785295	0.833977	-0.00734818	0.00972054
	S1-S2	PGT	ZNF75D	0.00115219	0.791318	0.83828	-0.00738226	0.00968646
	S1-S2	PGT	HSPA5	0.00115016	0.791676	0.83828	-0.00738428	0.00968444
	S1-S2	PGT	ZNF780B	0.0011332	0.79468	0.840224	-0.00740125	0.00966748
	S1-S2	PGT	NMI	0.0011262	0.79592	0.840917	-0.00740825	0.00966048
	S1-S2	PGT	ZNF500	0.00110998	0.798796	0.842718	-0.00742447	0.00964426
	S1-S2	PGT	RNF114	0.00107759	0.804546	0.848163	-0.00745686	0.00961187
	S1-S2	PGT	ZNF8	0.00102064	0.814682	0.858219	-0.0075138	0.00955493
	S1-S2	PGT	NFIL3	0.000977133	0.822447	0.865133	-0.0075573	0.00951143
	S1-S2	PGT	ZNF135	0.000922188	0.832278	0.873854	-0.00761224	0.00945649
	S1-S2	PGT	CNOT4	0.000890037	0.838043	0.877689	-0.00764439	0.00942434
	S1-S2	PGT	ZNF350	0.000845296	0.84608	0.885462	-0.00768913	0.0093796
	S1-S2	PGT	CUX1	0.000840511	0.846941	0.885718	-0.00769392	0.00937482
	S1-S2	PGT	HNRNPH3	0.000836301	0.847698	0.885866	-0.00769813	0.00937061
	S1-S2	PGT	SRRM3	0.000801132	0.854029	0.891835	-0.00773329	0.00933544
	S1-S2	PGT	MBD2	0.000760729	0.861314	0.89879	-0.00777369	0.00929504
	S1-S2	PGT	ACAA1	0.000666166	0.87841	0.913979	-0.00786825	0.00920049
	S1-S2	PGT	PIR	0.000661838	0.879194	0.914133	-0.00787258	0.00919616
	S1-S2	PGT	SOX9	0.000584906	0.893147	0.925585	-0.00794951	0.00911923
	S1-S2	PGT	MXD1	0.00057884	0.894248	0.925772	-0.00795557	0.00911317
	S1-S2	PGT	ZNF580	0.000546781	0.900074	0.931133	-0.00798763	0.00908111
	S1-S2	PGT	ZNF324B	0.000511218	0.906542	0.936125	-0.00802319	0.00904555
	S1-S2	PGT	FOSB	0.000502362	0.908154	0.936125	-0.00803204	0.0090367
	S1-S2	PGT	ZNF211	0.000498802	0.908802	0.936125	-0.00803561	0.00903314
	S1-S2	PGT	ZNF296	0.000413185	0.924404	0.9488	-0.00812122	0.00894753
	S1-S2	PGT	ZNF439	0.00040821	0.925311	0.949054	-0.00812619	0.00894255
	S1-S2	PGT	TP63	0.000379561	0.930539	0.953737	-0.00815484	0.0089139
	S1-S2	PGT	ZNF507	0.00035846	0.934392	0.956323	-0.00817594	0.00889281
	S1-S2	PGT	SPATS2	0.000330138	0.939565	0.960222	-0.00820426	0.00886449
	S1-S2	PGT	LHX4	0.000316715	0.942018	0.961393	-0.00821768	0.00885106
	S1-S2	PGT	MAFF	0.000271963	0.9502	0.967076	-0.00826243	0.00880632
	S1-S2	PGT	ZNF136	0.00026945	0.950659	0.967076	-0.00826494	0.0088038
	S1-S2	PGT	RXRG	0.000267118	0.951086	0.967076	-0.00826727	0.00880147
	S1-S2	PGT	ASAP3	0.000223054	0.959147	0.973351	-0.00831133	0.00875741
	S1-S2	PGT	HLF	0.000192191	0.964795	0.977017	-0.00834219	0.00872655
	S1-S2	PGT	ZNF133	0.000161359	0.97044	0.982042	-0.00837303	0.00869572
	S1-S2	PGT	EBF3	0.000156336	0.97136	0.982282	-0.00837805	0.0086907
	S1-S2	PGT	NFE2L1	0.000131235	0.975957	0.985466	-0.00840315	0.0086656
	S1-S2	PGT	HIVEP3	0.000116094	0.97873	0.986088	-0.00841829	0.00865046
	S1-S2	PGT	ZNF440	9.52e-05	0.982558	0.988051	-0.00843918	0.00862956
	S1-S2	PGT	TFEB	5.71e-05	0.989531	0.993675	-0.00847724	0.0085915
	S1-S2	PGT	IRX1	4.8e-05	0.991199	0.994268	-0.00848635	0.0085824
	S1-S2	PGT	ZNF529	4.64e-05	0.991505	0.994268	-0.00848801	0.00858073
	S1-S2	PGT	HTATIP2	2.45e-05	0.995518	0.995518	-0.00850991	0.00855883
	S1-S2	PGT	LMO2	-2.52e-05	0.995382	0.995518	-0.00855958	0.00850917
	S1-S2	PGT	SNAPC4	-3.56e-05	0.993474	0.994856	-0.00856999	0.00849876
	S1-S2	PGT	ZBTB7C	-4.11e-05	0.992472	0.994546	-0.00857545	0.00849329
	S1-S2	PGT	ZNF510	-9.13e-05	0.983273	0.98808	-0.00862566	0.00844309
	S1-S2	PGT	MEF2B	-0.0001051	0.980744	0.986917	-0.00863946	0.00842928
	S1-S2	PGT	PRDM5	-0.000113333	0.979236	0.986088	-0.0086477	0.00842105
	S1-S2	PGT	ZNF658	-0.000120979	0.977835	0.986058	-0.00865534	0.0084134
	S1-S2	PGT	ZNF583	-0.000127923	0.976564	0.985466	-0.00866229	0.00840646
	S1-S2	PGT	ZNF343	-0.000143571	0.973698	0.983954	-0.00867793	0.00839081
	S1-S2	PGT	ACO1	-0.00019688	0.963937	0.976835	-0.00873124	0.00833751
	S1-S2	PGT	IRX5	-0.000200338	0.963304	0.976835	-0.0087347	0.00833405
	S1-S2	PGT	ZNF880	-0.000234205	0.957106	0.971966	-0.00876856	0.00830018
	S1-S2	PGT	ZNF415	-0.000264201	0.951619	0.967076	-0.00879855	0.00827019
	S1-S2	PGT	YEATS4	-0.000277246	0.949233	0.967076	-0.0088116	0.00825715
	S1-S2	PGT	NR2C1	-0.000282731	0.94823	0.967047	-0.00881708	0.00825166
	S1-S2	PGT	TIGD2	-0.000326644	0.940204	0.960222	-0.00886099	0.00820775
	S1-S2	PGT	ASCL1	-0.000343636	0.937099	0.958412	-0.00887798	0.00819076
	S1-S2	PGT	ZNF543	-0.000369298	0.932413	0.954977	-0.00890364	0.0081651
	S1-S2	PGT	ZIK1	-0.000422587	0.922689	0.947716	-0.00895693	0.00811181
	S1-S2	PGT	ZNF230	-0.000445885	0.918441	0.944026	-0.00898022	0.00808852
	S1-S2	PGT	ZNF813	-0.000447895	0.918075	0.944026	-0.00898223	0.00808651
	S1-S2	PGT	ZNF653	-0.000471619	0.913752	0.94055	-0.00900596	0.00806279
	S1-S2	PGT	ZNF616	-0.000500265	0.908536	0.936125	-0.0090346	0.00803414
	S1-S2	PGT	NPDC1	-0.000505075	0.90766	0.936125	-0.00903941	0.00802933
	S1-S2	PGT	HOMEZ	-0.000535063	0.902204	0.932667	-0.00906939	0.00799935
	S1-S2	PGT	ZNF181	-0.000583377	0.893424	0.925585	-0.0091177	0.00795104
	S1-S2	PGT	TEAD1	-0.000610998	0.888411	0.921718	-0.00914532	0.00792342
	S1-S2	PGT	ZNF224	-0.000614387	0.887796	0.921718	-0.00914871	0.00792003
	S1-S2	PGT	POU3F2	-0.000630211	0.884926	0.919428	-0.00916453	0.0079042
	S1-S2	PGT	RFX4	-0.000677255	0.876402	0.912549	-0.00921157	0.00785716
	S1-S2	PGT	ZNF793	-0.000704345	0.871501	0.908102	-0.00923866	0.00783007
	S1-S2	PGT	ZNF30	-0.000705466	0.871298	0.908102	-0.00923978	0.00782895
	S1-S2	PGT	ZNF77	-0.000899379	0.836367	0.876572	-0.00943368	0.00763505
	S1-S2	PGT	ZNF761	-0.00091723	0.833167	0.873854	-0.00945153	0.0076172
	S1-S2	PGT	ZNF562	-0.000918899	0.832868	0.873854	-0.0094532	0.00761553
	S1-S2	PGT	ZNF85	-0.00092397	0.831959	0.873854	-0.00945827	0.00761046
	S1-S2	PGT	ZNF83	-0.000995216	0.819218	0.862366	-0.00952951	0.00753922
	S1-S2	PGT	PRDM1	-0.00111008	0.798777	0.842718	-0.00964437	0.00742436
	S1-S2	PGT	POLI	-0.00113547	0.794276	0.840224	-0.00966975	0.00739897
	S1-S2	PGT	ZNF41	-0.00117313	0.787615	0.835208	-0.00970741	0.00736132
	S1-S2	PGT	RBBP5	-0.00117335	0.787576	0.835208	-0.00970763	0.00736109
	S1-S2	PGT	HLCS	-0.00120071	0.782745	0.831883	-0.00973499	0.00733373
	S1-S2	PGT	ZNF660	-0.00128346	0.768188	0.818628	-0.00981772	0.00725099
	S1-S2	PGT	ZNF570	-0.00133235	0.759625	0.81211	-0.00986661	0.00720211
	S1-S2	PGT	CREM	-0.00136298	0.754274	0.808793	-0.00989724	0.00717148
	S1-S2	PGT	ZFP69	-0.00139114	0.749366	0.804182	-0.0099254	0.00714332
	S1-S2	PGT	GTF2H3	-0.00139379	0.748905	0.804182	-0.00992804	0.00714067
	S1-S2	PGT	ZNF540	-0.00140075	0.747694	0.804134	-0.009935	0.00713371
	S1-S2	PGT	SCRT1	-0.0014061	0.746763	0.803734	-0.00994035	0.00712836
	S1-S2	PGT	ESRRG	-0.00141179	0.745774	0.80327	-0.00994604	0.00712267
	S1-S2	PGT	ZNF594	-0.0014297	0.742663	0.800518	-0.00996395	0.00710476
	S1-S2	PGT	NRL	-0.00147101	0.7355	0.794583	-0.0100053	0.00706345
	S1-S2	PGT	MRPL1	-0.00149103	0.732038	0.791437	-0.0100253	0.00704343
	S1-S2	PGT	ZNF843	-0.00152728	0.725784	0.785856	-0.0100615	0.00700719
	S1-S2	PGT	PGR	-0.00159561	0.714043	0.774893	-0.0101298	0.00693886
	S1-S2	PGT	NR1H2	-0.0016151	0.710706	0.772436	-0.0101493	0.00691936
	S1-S2	PGT	PPARGC1A	-0.00162621	0.708807	0.770954	-0.0101604	0.00690826
	S1-S2	PGT	ZNF445	-0.0016376	0.706862	0.769421	-0.0101718	0.00689687
	S1-S2	PGT	BCL11A	-0.0016684	0.70161	0.764282	-0.0102026	0.00686607
	S1-S2	PGT	GTF3C5	-0.00170058	0.696138	0.758896	-0.0102348	0.00683389
	S1-S2	PGT	GATA3	-0.00170618	0.695188	0.758434	-0.0102404	0.00682829
	S1-S2	PGT	MAPK1	-0.0017336	0.69054	0.753936	-0.0102678	0.00680087
	S1-S2	PGT	MTERF1	-0.00178451	0.681943	0.745115	-0.0103187	0.00674997
	S1-S2	PGT	TERF1	-0.00179166	0.680739	0.744364	-0.0103259	0.00674281
	S1-S2	PGT	ETS1	-0.00199355	0.647082	0.711345	-0.0105277	0.00654093
	S1-S2	PGT	ZNF84	-0.00199854	0.646259	0.710984	-0.0105327	0.00653594
	S1-S2	PGT	R3HDM2	-0.0020228	0.642264	0.707129	-0.010557	0.00651169
	S1-S2	PGT	EGR2	-0.00209359	0.630663	0.696488	-0.0106278	0.00644089
	S1-S2	PGT	CFL2	-0.00210733	0.628422	0.69508	-0.0106415	0.00642716
	S1-S2	PGT	ZSCAN12	-0.0021407	0.622993	0.689606	-0.0106749	0.00639379
	S1-S2	PGT	ZNF503	-0.00215868	0.620077	0.686906	-0.0106929	0.00637581
	S1-S2	PGT	ZNF655	-0.00219731	0.613831	0.681036	-0.0107315	0.00633718
	S1-S2	PGT	ZFP90	-0.00223782	0.607311	0.675886	-0.010772	0.00629667
	S1-S2	PGT	HCFC2	-0.002257	0.604234	0.673479	-0.0107912	0.00627749
	S1-S2	PGT	ZNF239	-0.00225817	0.604048	0.673479	-0.0107923	0.00627632
	S1-S2	PGT	ZNF398	-0.002346	0.590054	0.661283	-0.0108802	0.0061885
	S1-S2	PGT	ZNF202	-0.00235583	0.588496	0.660566	-0.01089	0.00617866
	S1-S2	PGT	ZFP41	-0.00235936	0.587937	0.660454	-0.0108935	0.00617514
	S1-S2	PGT	NFKB2	-0.00244046	0.575171	0.648645	-0.0109746	0.00609404
	S1-S2	PGT	TIGD6	-0.00244177	0.574966	0.648645	-0.0109759	0.00609273
	S1-S2	PGT	ZNF680	-0.00247503	0.56977	0.643563	-0.0110092	0.00605947
	S1-S2	PGT	MSANTD3	-0.0024796	0.569057	0.643262	-0.0110137	0.0060549
	S1-S2	PGT	PICK1	-0.00251633	0.563348	0.63731	-0.0110505	0.00601817
	S1-S2	PGT	ZNF333	-0.00251905	0.562927	0.63731	-0.0110532	0.00601545
	S1-S2	PGT	ZBTB49	-0.0025253	0.561958	0.636739	-0.0110594	0.0060092
	S1-S2	PGT	ING3	-0.0025656	0.555734	0.630182	-0.0110997	0.00596891
	S1-S2	PGT	JRKL	-0.00263926	0.544444	0.619822	-0.0111734	0.00589525
	S1-S2	PGT	ZNF610	-0.00269924	0.535337	0.609936	-0.0112333	0.00583527
	S1-S2	PGT	ZNF423	-0.00271664	0.532708	0.607422	-0.0112508	0.00581786
	S1-S2	PGT	FOXJ3	-0.00278798	0.522003	0.59616	-0.0113221	0.00574653
	S1-S2	PGT	ZNF100	-0.00279828	0.520467	0.595652	-0.0113324	0.00573623
	S1-S2	PGT	NR1D2	-0.00282051	0.517159	0.592982	-0.0113546	0.005714
	S1-S2	PGT	ZSCAN5A	-0.00283218	0.515427	0.591467	-0.0113663	0.00570233
	S1-S2	PGT	ZNF25	-0.00291156	0.503725	0.579424	-0.0114456	0.00562295
	S1-S2	PGT	IRF9	-0.0029338	0.500471	0.576604	-0.0114679	0.00560071
	S1-S2	PGT	ZNF302	-0.00295642	0.497173	0.573263	-0.0114905	0.00557809
	S1-S2	PGT	ZSCAN21	-0.00299035	0.492249	0.568953	-0.0115244	0.00554416
	S1-S2	PGT	E2F3	-0.00299109	0.492143	0.568953	-0.0115252	0.00554343
	S1-S2	PGT	RORB	-0.00303106	0.486376	0.56366	-0.0115651	0.00550346
	S1-S2	PGT	ZNF774	-0.00306504	0.481502	0.559678	-0.0115991	0.00546947
	S1-S2	PGT	ZNF836	-0.00314686	0.469877	0.546607	-0.0116809	0.00538765
	S1-S2	PGT	UBE2K	-0.00321683	0.460061	0.536489	-0.0117509	0.00531769
	S1-S2	PGT	CEBPD	-0.00322022	0.459588	0.536372	-0.0117543	0.0053143
	S1-S2	PGT	NEUROD1	-0.00322782	0.458529	0.535571	-0.0117619	0.0053067
	S1-S2	PGT	ZNF518A	-0.00324756	0.455785	0.532799	-0.0117816	0.00528696
	S1-S2	PGT	ZNF665	-0.00325199	0.455172	0.532514	-0.011786	0.00528253
	S1-S2	PGT	KCNIP1	-0.00326637	0.45318	0.530616	-0.0118004	0.00526815
	S1-S2	PGT	ZNF335	-0.00333035	0.444381	0.522012	-0.0118644	0.00520417
	S1-S2	PGT	ESR1	-0.00336492	0.439666	0.517318	-0.011899	0.0051696
	S1-S2	PGT	ZNF441	-0.00341116	0.433407	0.510788	-0.0119452	0.00512336
	S1-S2	PGT	ZNF396	-0.00343152	0.430666	0.507975	-0.0119655	0.005103
	S1-S2	PGT	PHF20	-0.00347098	0.425386	0.50257	-0.012005	0.00506354
	S1-S2	PGT	ZNF547	-0.003497	0.421923	0.499299	-0.012031	0.00503752
	S1-S2	PGT	DBP	-0.00355127	0.414756	0.492031	-0.0120853	0.00498325
	S1-S2	PGT	ZNF571	-0.00355788	0.413889	0.491407	-0.0120919	0.00497664
	S1-S2	PGT	IRF7	-0.00358753	0.410009	0.487203	-0.0121215	0.004947
	S1-S2	PGT	KLF5	-0.00365143	0.40172	0.477748	-0.0121854	0.0048831
	S1-S2	PGT	ELF4	-0.00368059	0.397971	0.473681	-0.0122146	0.00485394
	S1-S2	PGT	GADD45A	-0.00368586	0.397296	0.473269	-0.0122198	0.00484866
	S1-S2	PGT	ZNF443	-0.00372423	0.3924	0.468212	-0.0122582	0.0048103
	S1-S2	PGT	SREBF2	-0.0037369	0.390792	0.46668	-0.0122709	0.00479763
	S1-S2	PGT	ZNF491	-0.00375376	0.388657	0.464516	-0.0122877	0.00478076
	S1-S2	PGT	IKZF5	-0.00376602	0.38711	0.463052	-0.0123	0.00476851
	S1-S2	PGT	ZNF596	-0.00376972	0.386644	0.462879	-0.0123037	0.0047648
	S1-S2	PGT	PRDM6	-0.00381368	0.381131	0.457039	-0.0123476	0.00472085
	S1-S2	PGT	RPS6KA5	-0.0038238	0.379868	0.455905	-0.0123578	0.00471073
	S1-S2	PGT	ZNF546	-0.00386182	0.375149	0.450642	-0.0123958	0.00467271
	S1-S2	PGT	EGR3	-0.00386338	0.374956	0.450642	-0.0123973	0.00467115
	S1-S2	PGT	ZNF524	-0.0038889	0.37181	0.448478	-0.0124229	0.00464563
	S1-S2	PGT	ZNF354C	-0.00402921	0.354803	0.431218	-0.0125632	0.00450531
	S1-S2	PGT	ZNF709	-0.0040394	0.353588	0.430468	-0.0125733	0.00449513
	S1-S2	PGT	ZBTB11	-0.00403945	0.353582	0.430468	-0.0125734	0.00449508
	S1-S2	PGT	ZNF233	-0.00407183	0.349737	0.426863	-0.0126058	0.0044627
	S1-S2	PGT	ZNF749	-0.0040744	0.349433	0.426854	-0.0126083	0.00446013
	S1-S2	PGT	EBF1	-0.00407697	0.349129	0.426845	-0.0126109	0.00445756
	S1-S2	PGT	ASCC1	-0.0040901	0.347578	0.425311	-0.012624	0.00444442
	S1-S2	PGT	ZNF213	-0.00409302	0.347235	0.425252	-0.0126269	0.00444151
	S1-S2	PGT	ZFP37	-0.00411058	0.345171	0.423445	-0.0126445	0.00442395
	S1-S2	PGT	ZNF383	-0.00411197	0.345007	0.423445	-0.0126459	0.00442256
	S1-S2	PGT	CHURC1	-0.00412549	0.343424	0.422382	-0.0126594	0.00440904
	S1-S2	PGT	ARX	-0.00413813	0.341947	0.421595	-0.0126721	0.0043964
	S1-S2	PGT	ZNF678	-0.004206	0.334088	0.413373	-0.0127399	0.00432853
	S1-S2	PGT	TIGD4	-0.0042113	0.333479	0.412974	-0.0127452	0.00432322
	S1-S2	PGT	ZNF18	-0.004249	0.32917	0.408341	-0.0127829	0.00428553
	S1-S2	PGT	HSF4	-0.00430036	0.323358	0.401621	-0.0128343	0.00423417
	S1-S2	PGT	PAX6	-0.0043089	0.322397	0.400976	-0.0128428	0.00422563
	S1-S2	PGT	LCORL	-0.00439392	0.312941	0.390228	-0.0129278	0.00414061
	S1-S2	PGT	NFXL1	-0.00440813	0.311379	0.388616	-0.012942	0.00412639
	S1-S2	PGT	ZNF354A	-0.00443888	0.308016	0.385757	-0.0129728	0.00409565
	S1-S2	PGT	ZNF717	-0.00444802	0.30702	0.384845	-0.0129819	0.0040865
	S1-S2	PGT	ZNF431	-0.00445283	0.306498	0.384526	-0.0129867	0.0040817
	S1-S2	PGT	NR1H4	-0.00454704	0.296378	0.372804	-0.0130809	0.00398749
	S1-S2	PGT	CPEB1	-0.0045883	0.292017	0.367639	-0.0131222	0.00394623
	S1-S2	PGT	THAP1	-0.00461796	0.288908	0.364044	-0.0131518	0.00391657
	S1-S2	PGT	NOC2L	-0.00464788	0.285795	0.36107	-0.0131817	0.00388665
	S1-S2	PGT	AHRR	-0.00467687	0.2828	0.357601	-0.0132107	0.00385765
	S1-S2	PGT	ZNF791	-0.00469947	0.280481	0.35498	-0.0132333	0.00383506
	S1-S2	PGT	ZNF701	-0.00472148	0.278234	0.352446	-0.0132553	0.00381305
	S1-S2	PGT	FIP1L1	-0.00472402	0.277976	0.352429	-0.0132579	0.00381051
	S1-S2	PGT	GLI3	-0.00472542	0.277834	0.352429	-0.0132593	0.00380911
	S1-S2	PGT	ZNF263	-0.00479575	0.270744	0.344582	-0.0133296	0.00373878
	S1-S2	PGT	ZNF22	-0.00481972	0.268356	0.342344	-0.0133535	0.0037148
	S1-S2	PGT	ZNF287	-0.00483553	0.26679	0.340648	-0.0133693	0.003699
	S1-S2	PGT	ZNF408	-0.00484397	0.265955	0.339884	-0.0133778	0.00369055
	S1-S2	PGT	RBAK	-0.0048943	0.261019	0.33417	-0.0134281	0.00364022
	S1-S2	PGT	BDP1	-0.00493357	0.257213	0.329884	-0.0134674	0.00360096
	S1-S2	PGT	GRHL2	-0.0049457	0.256045	0.328679	-0.0134795	0.00358882
	S1-S2	PGT	HIF3A	-0.00496227	0.254456	0.327222	-0.0134961	0.00357225
	S1-S2	PGT	ELF2	-0.00500336	0.250543	0.322768	-0.0135372	0.00353116
	S1-S2	PGT	CERS4	-0.00510335	0.2412	0.311567	-0.0136371	0.00343117
	S1-S2	PGT	PAX8	-0.00512184	0.239499	0.310207	-0.0136556	0.00341268
	S1-S2	PGT	ZNF512	-0.00516403	0.23565	0.305772	-0.0136978	0.00337049
	S1-S2	PGT	HINFP	-0.00516818	0.235274	0.305559	-0.0137019	0.00336634
	S1-S2	PGT	SP110	-0.00519589	0.232773	0.302584	-0.0137297	0.00333863
	S1-S2	PGT	ZNF555	-0.00520622	0.231846	0.301651	-0.01374	0.0033283
	S1-S2	PGT	ZNF148	-0.00523245	0.229503	0.299143	-0.0137662	0.00330207
	S1-S2	PGT	DDX20	-0.00523254	0.229494	0.299143	-0.0137663	0.00330198
	S1-S2	PGT	ZNF783	-0.00525403	0.227587	0.297229	-0.0137878	0.00328049
	S1-S2	PGT	ZNF385D	-0.00525914	0.227135	0.297134	-0.0137929	0.00327538
	S1-S2	PGT	ZNF589	-0.00526446	0.226665	0.296789	-0.0137982	0.00327006
	S1-S2	PGT	HMGXB3	-0.00528919	0.224491	0.294747	-0.0138229	0.00324533
	S1-S2	PGT	POU6F1	-0.00529844	0.223682	0.293953	-0.0138322	0.00323608
	S1-S2	PGT	ZNF341	-0.00533057	0.220886	0.29081	-0.0138643	0.00320395
	S1-S2	PGT	HMGB3	-0.00535748	0.218564	0.288544	-0.0138912	0.00317703
	S1-S2	PGT	ZNF576	-0.00539066	0.215725	0.285583	-0.0139244	0.00314386
	S1-S2	PGT	ZNF557	-0.00540174	0.214783	0.284772	-0.0139355	0.00313277
	S1-S2	PGT	ZNF490	-0.00541033	0.214054	0.284418	-0.0139441	0.00312418
	S1-S2	PGT	ZFP69B	-0.00542868	0.212505	0.28262	-0.0139624	0.00310584
	S1-S2	PGT	KDM4D	-0.00543098	0.212312	0.28262	-0.0139647	0.00310354
	S1-S2	PGT	E2F1	-0.00545799	0.210046	0.280126	-0.0139917	0.00307653
	S1-S2	PGT	ZNF449	-0.00545854	0.21	0.280126	-0.0139923	0.00307598
	S1-S2	PGT	KLF7	-0.0056134	0.197353	0.263933	-0.0141471	0.00292112
	S1-S2	PGT	ZNF107	-0.00562282	0.196602	0.263173	-0.0141565	0.0029117
	S1-S2	PGT	ZNF772	-0.00565184	0.194302	0.260821	-0.0141855	0.00288267
	S1-S2	PGT	BCL11B	-0.00567111	0.192785	0.259027	-0.0142048	0.0028634
	S1-S2	PGT	ZNF577	-0.00570901	0.189828	0.255292	-0.0142427	0.0028255
	S1-S2	PGT	ZNF672	-0.00574175	0.187301	0.252129	-0.0142754	0.00279276
	S1-S2	PGT	ZNF649	-0.00574736	0.18687	0.251785	-0.014281	0.00278715
	S1-S2	PGT	SMARCA1	-0.00581083	0.18205	0.24575	-0.0143445	0.00272368
	S1-S2	PGT	ZNF597	-0.00582498	0.180987	0.244545	-0.0143586	0.00270952
	S1-S2	PGT	RORA	-0.00588918	0.176227	0.238786	-0.0144228	0.00264533
	S1-S2	PGT	PSMD12	-0.00589426	0.175854	0.238505	-0.0144279	0.00264024
	S1-S2	PGT	BRCA1	-0.0059119	0.174565	0.23698	-0.0144455	0.00262261
	S1-S2	PGT	SCAND1	-0.00591294	0.174489	0.23698	-0.0144466	0.00262156
	S1-S2	PGT	TBX19	-0.00592181	0.173843	0.236446	-0.0144555	0.00261269
	S1-S2	PGT	ZBTB47	-0.00593664	0.172768	0.235426	-0.0144703	0.00259786
	S1-S2	PGT	KLF4	-0.00594215	0.17237	0.235109	-0.0144758	0.00259236
	S1-S2	PGT	ZNF563	-0.00605973	0.164033	0.225018	-0.0145934	0.00247477
	S1-S2	PGT	REST	-0.00607232	0.163159	0.224032	-0.0146059	0.00246218
	S1-S2	PGT	ZGPAT	-0.00618345	0.155594	0.214258	-0.0147171	0.00235104
	S1-S2	PGT	ZNF146	-0.00620175	0.154375	0.212783	-0.0147353	0.00233275
	S1-S2	PGT	JUNB	-0.00620439	0.154199	0.212745	-0.014738	0.00233011
	S1-S2	PGT	RFX7	-0.00620969	0.153848	0.212463	-0.0147433	0.00232481
	S1-S2	PGT	ZNF766	-0.00621178	0.153709	0.212463	-0.0147454	0.00232271
	S1-S2	PGT	PRKAA1	-0.00624317	0.151641	0.21023	-0.0147768	0.00229133
	S1-S2	PGT	ZNF536	-0.0062491	0.151252	0.210088	-0.0147827	0.00228539
	S1-S2	PGT	ZNF713	-0.00626051	0.150507	0.209255	-0.0147941	0.00227398
	S1-S2	PGT	ZNF407	-0.00632327	0.146458	0.20402	-0.0148568	0.00221122
	S1-S2	PGT	ZSCAN20	-0.00633048	0.145998	0.203577	-0.0148641	0.00220401
	S1-S2	PGT	GAR1	-0.00634075	0.145346	0.202863	-0.0148743	0.00219374
	S1-S2	PGT	ZXDC	-0.00634865	0.144845	0.202361	-0.0148822	0.00218584
	S1-S2	PGT	NCOA3	-0.00641412	0.140745	0.197016	-0.0149477	0.00212037
	S1-S2	PGT	TEAD4	-0.00644379	0.138918	0.194768	-0.0149773	0.0020907
	S1-S2	PGT	ZFP64	-0.00659048	0.130147	0.183429	-0.015124	0.001944
	S1-S2	PGT	ZNF845	-0.0066043	0.129343	0.182654	-0.0151378	0.00193018
	S1-S2	PGT	GLIS3	-0.00662807	0.12797	0.181071	-0.0151616	0.00190641
	S1-S2	PGT	ZNF329	-0.00664618	0.126931	0.179777	-0.0151797	0.0018883
	S1-S2	PGT	PHF1	-0.00664671	0.126901	0.179777	-0.0151802	0.00188777
	S1-S2	PGT	ZNF732	-0.0067255	0.12246	0.173786	-0.015259	0.00180898
	S1-S2	PGT	ETV2	-0.00673376	0.122001	0.173306	-0.0152673	0.00180071
	S1-S2	PGT	YWHAZ	-0.00677655	0.119647	0.170467	-0.01531	0.00175792
	S1-S2	PGT	TBL1XR1	-0.00677869	0.11953	0.170467	-0.0153122	0.00175578
	S1-S2	PGT	PRDX5	-0.00680324	0.118197	0.168903	-0.0153367	0.00173123
	S1-S2	PGT	ZNF33B	-0.00681244	0.117701	0.168361	-0.0153459	0.00172204
	S1-S2	PGT	WDR83	-0.00681826	0.117387	0.16808	-0.0153517	0.00171621
	S1-S2	PGT	ZNF711	-0.00683992	0.116227	0.166917	-0.0153734	0.00169456
	S1-S2	PGT	ZNF155	-0.00686128	0.115091	0.165451	-0.0153948	0.00167319
	S1-S2	PGT	MYLK	-0.00688089	0.114057	0.164128	-0.0154144	0.00165358
	S1-S2	PGT	ZNF454	-0.00692397	0.111809	0.161216	-0.0154574	0.0016105
	S1-S2	PGT	ZNF160	-0.00698349	0.108762	0.157137	-0.0155169	0.00155098
	S1-S2	PGT	ZNF860	-0.00698389	0.108742	0.157137	-0.0155173	0.00155057
	S1-S2	PGT	THAP5	-0.00699656	0.108101	0.156497	-0.01553	0.0015379
	S1-S2	PGT	ZNF34	-0.00701114	0.107369	0.15575	-0.0155446	0.00152333
	S1-S2	PGT	ASPSCR1	-0.00701449	0.107201	0.15575	-0.0155479	0.00151997
	S1-S2	PGT	ZBTB8A	-0.00706545	0.104674	0.152301	-0.0155989	0.00146901
	S1-S2	PGT	ZNF416	-0.00717835	0.0992431	0.145078	-0.0157118	0.00135611
	S1-S2	PGT	PHF21A	-0.00720949	0.0977853	0.143147	-0.0157429	0.00132496
	S1-S2	PGT	NR5A2	-0.00721087	0.0977214	0.143147	-0.0157443	0.00132359
	S1-S2	PGT	TFAM	-0.00721318	0.0976136	0.143147	-0.0157466	0.00132127
	S1-S2	PGT	BACH2	-0.00724078	0.096338	0.14146	-0.0157742	0.00129367
	S1-S2	PGT	ZNF517	-0.00724688	0.0960578	0.141192	-0.0157803	0.00128757
	S1-S2	PGT	NFATC1	-0.00734048	0.09184	0.135546	-0.0158739	0.00119396
	S1-S2	PGT	ZNF223	-0.00742492	0.0881644	0.130523	-0.0159583	0.00110953
	S1-S2	PGT	ZNF799	-0.00753527	0.0835401	0.124317	-0.0160686	0.00099917
	S1-S2	PGT	SPAG7	-0.00759306	0.0811981	0.120957	-0.0161264	0.000941379
	S1-S2	PGT	ARNTL	-0.00764978	0.0789512	0.117731	-0.0161831	0.00088465
	S1-S2	PGT	MCTP2	-0.00766665	0.0782929	0.116871	-0.0162	0.000867783
	S1-S2	PGT	ZNF573	-0.00775491	0.0749207	0.112303	-0.0162882	0.000779511
	S1-S2	PGT	ZSCAN16	-0.00775898	0.0747683	0.112191	-0.0162923	0.000775446
	S1-S2	PGT	EGR4	-0.00775956	0.0747467	0.112191	-0.0162928	0.000774868
	S1-S2	PGT	ZNF765	-0.00776567	0.0745179	0.112049	-0.016299	0.000768751
	S1-S2	PGT	AGMAT	-0.00777057	0.0743353	0.111892	-0.0163039	0.000763857
	S1-S2	PGT	POLR3G	-0.00792892	0.06862	0.103723	-0.0164622	0.00060549
	S1-S2	PGT	ZNF484	-0.00793877	0.0682768	0.103313	-0.016472	0.00059564
	S1-S2	PGT	RLF	-0.00796351	0.067421	0.102233	-0.0164968	0.0005709
	S1-S2	PGT	ZBTB38	-0.00797894	0.0668916	0.101614	-0.0165122	0.000555466
	S1-S2	PGT	NAP1L1	-0.00799715	0.0662715	0.100808	-0.0165304	0.000537258
	S1-S2	PGT	AFF4	-0.00804	0.0648308	0.0988258	-0.0165732	0.000494411
	S1-S2	PGT	ZNF226	-0.0080703	0.0638274	0.0975029	-0.0166035	0.000464101
	S1-S2	PGT	UTP18	-0.00809511	0.0630157	0.0963651	-0.0166283	0.000439292
	S1-S2	PGT	ARID5A	-0.00813757	0.0616461	0.0944714	-0.0166708	0.000396826
	S1-S2	PGT	ZNF101	-0.00815514	0.0610867	0.0939954	-0.0166884	0.000379259
	S1-S2	PGT	TIMM8A	-0.00822884	0.0587856	0.0907645	-0.016762	0.000305555
	S1-S2	PGT	BNC2	-0.00833884	0.0554852	0.0862238	-0.016872	0.000195544
	S1-S2	PGT	ZNF684	-0.00834391	0.0553368	0.0860861	-0.0168771	0.000190472
	S1-S2	PGT	DUSP26	-0.00838582	0.0541237	0.0843813	-0.016919	0.000148568
	S1-S2	PGT	DDIT3	-0.0083945	0.0538751	0.0840967	-0.0169277	0.000139884
	S1-S2	PGT	HMGXB4	-0.00841351	0.0533342	0.0834217	-0.0169467	0.000120876
	S1-S2	PGT	ADARB1	-0.00842262	0.0530764	0.0831088	-0.0169558	0.000111759
	S1-S2	PGT	ZNF19	-0.00848602	0.0513123	0.0806097	-0.0170192	4.84e-05
	S1-S2	PGT	SMAD7	-0.00854454	0.0497278	0.0782058	-0.0170777	-1.02e-05
	S1-S2	PGT	ZSCAN26	-0.00855154	0.049541	0.0779972	-0.0170847	-1.72e-05
	S1-S2	PGT	MTF2	-0.00859118	0.0484943	0.076433	-0.0171243	-5.68e-05
	S1-S2	PGT	MELK	-0.00860904	0.0480289	0.0757824	-0.0171422	-7.47e-05
	S1-S2	PGT	ZNF800	-0.00869559	0.0458262	0.0726254	-0.0172287	-0.000161232
	S1-S2	PGT	SMAD2	-0.00869723	0.0457854	0.0726254	-0.0172303	-0.000162865
	S1-S2	PGT	SSRP1	-0.00870142	0.045681	0.0725552	-0.0172345	-0.000167058
	S1-S2	PGT	ZBED6	-0.0087308	0.0449548	0.0715597	-0.0172639	-0.000196444
	S1-S2	PGT	ZNF253	-0.00877507	0.0438791	0.0700022	-0.0173081	-0.000240714
	S1-S2	PGT	ZNF891	-0.00879045	0.0435104	0.069491	-0.0173235	-0.0002561
	S1-S2	PGT	ZFX	-0.00879272	0.0434562	0.0694817	-0.0173258	-0.000258369
	S1-S2	PGT	ZNF736	-0.00879287	0.0434527	0.0694817	-0.0173259	-0.000258518
	S1-S2	PGT	HIVEP2	-0.00888102	0.0413924	0.0664031	-0.0174141	-0.000346677
	S1-S2	PGT	ZNF837	-0.00888384	0.041328	0.0663739	-0.0174169	-0.000349489
	S1-S2	PGT	NRF1	-0.00890122	0.0409321	0.0658851	-0.0174343	-0.000366877
	S1-S2	PGT	ZNF763	-0.00894488	0.0399521	0.0643797	-0.0174779	-0.000410538
	S1-S2	PGT	ZNF578	-0.00900443	0.0386474	0.062417	-0.0175375	-0.000470098
	S1-S2	PGT	DR1	-0.00903862	0.037915	0.061303	-0.0175716	-0.000504284
	S1-S2	PGT	TIGD7	-0.00910053	0.0366185	0.059407	-0.0176335	-0.000566202
	S1-S2	PGT	ZNF460	-0.00912227	0.0361722	0.0587493	-0.0176553	-0.000587948
	S1-S2	PGT	HADHB	-0.00918399	0.0349307	0.0568612	-0.017717	-0.000649669
	S1-S2	PGT	TPI1	-0.00921321	0.0343558	0.0560522	-0.0177462	-0.000678889
	S1-S2	PGT	ZNF461	-0.00923999	0.0338359	0.0552667	-0.017773	-0.000705672
	S1-S2	PGT	NR0B1	-0.00929191	0.0328471	0.0537125	-0.0178249	-0.000757602
	S1-S2	PGT	ZNF613	-0.00933035	0.0321312	0.0527215	-0.0178633	-0.000796042
	S1-S2	PGT	HIVEP1	-0.00934342	0.0318908	0.0524468	-0.0178764	-0.000809111
	S1-S2	PGT	FOXP2	-0.00934378	0.0318843	0.0524468	-0.0178767	-0.000809469
	S1-S2	PGT	LIN28B	-0.00940812	0.0307235	0.0506428	-0.017941	-0.000873814
	S1-S2	PGT	THRB	-0.00942051	0.0305042	0.0503389	-0.0179534	-0.000886208
	S1-S2	PGT	NFIB	-0.00946042	0.0298069	0.0493013	-0.0179933	-0.000926119
	S1-S2	PGT	ZNF417	-0.00946941	0.0296517	0.0491011	-0.0180023	-0.000935109
	S1-S2	PGT	KLRG1	-0.00950591	0.0290288	0.0481804	-0.0180388	-0.000971617
	S1-S2	PGT	MZF1	-0.00951667	0.0288473	0.0479344	-0.0180496	-0.00098238
	S1-S2	PGT	KLF10	-0.00951872	0.0288129	0.0479327	-0.0180516	-0.000984425
	S1-S2	PGT	IRX3	-0.00955081	0.028278	0.0471518	-0.0180837	-0.00101652
	S1-S2	PGT	ZNF501	-0.00955987	0.0281285	0.046957	-0.0180928	-0.00102558
	S1-S2	PGT	ZNF157	-0.0095721	0.0279279	0.0466762	-0.018105	-0.00103781
	S1-S2	PGT	ZNF780A	-0.00958959	0.0276431	0.046254	-0.0181225	-0.0010553
	S1-S2	PGT	MTHFD1	-0.00965969	0.0265266	0.0444893	-0.0181926	-0.00112541
	S1-S2	PGT	XG	-0.00972619	0.0255036	0.0428235	-0.018259	-0.00119192
	S1-S2	PGT	ZNF514	-0.00972855	0.0254679	0.0428135	-0.0182614	-0.00119428
	S1-S2	PGT	CKMT1B	-0.00975133	0.0251259	0.042288	-0.0182842	-0.00121706
	S1-S2	PGT	ZNF775	-0.00975816	0.0250242	0.0421661	-0.018291	-0.00122389
	S1-S2	PGT	ZNF215	-0.0098048	0.0243386	0.0411554	-0.0183376	-0.00127053
	S1-S2	PGT	STAT3	-0.0098086	0.0242835	0.0411105	-0.0183414	-0.00127433
	S1-S2	PGT	KLF9	-0.00981929	0.024129	0.0409453	-0.0183521	-0.00128502
	S1-S2	PGT	AEBP2	-0.00999616	0.0216936	0.0370309	-0.0185289	-0.00146191
	S1-S2	PGT	TRIB3	-0.00999654	0.0216885	0.0370309	-0.0185293	-0.0014623
	S1-S2	PGT	ZNF551	-0.00999678	0.0216853	0.0370309	-0.0185296	-0.00146253
	S1-S2	PGT	ZSCAN31	-0.0100702	0.0207389	0.03557	-0.018603	-0.00153599
	S1-S2	PGT	ZNF79	-0.0100752	0.0206759	0.0355043	-0.018608	-0.00154099
	S1-S2	PGT	RUNX1	-0.0101532	0.0197129	0.0338912	-0.018686	-0.001619
	S1-S2	PGT	ZSCAN23	-0.0101922	0.0192464	0.0331684	-0.018725	-0.001658
	S1-S2	PGT	ZNF232	-0.010215	0.0189784	0.0328244	-0.0187477	-0.00168078
	S1-S2	PGT	BRF1	-0.0102408	0.0186786	0.0323448	-0.0187736	-0.00170659
	S1-S2	PGT	KLF11	-0.0103826	0.017105	0.0298715	-0.0189153	-0.00184837
	S1-S2	PGT	E2F6	-0.0104601	0.0162946	0.0285255	-0.0189928	-0.00192591
	S1-S2	PGT	ZNF600	-0.0104672	0.016222	0.0284532	-0.0189999	-0.00193302
	S1-S2	PGT	ZNF420	-0.010468	0.0162143	0.0284532	-0.0190006	-0.00193377
	S1-S2	PGT	NR1H3	-0.010552	0.0153776	0.0271181	-0.0190847	-0.00201784
	S1-S2	PGT	RBM7	-0.0105607	0.0152938	0.0270034	-0.0190933	-0.00202649
	S1-S2	PGT	ZNF483	-0.010594	0.0149739	0.026471	-0.0191267	-0.00205986
	S1-S2	PGT	ZRSR2	-0.0106387	0.0145551	0.0257624	-0.0191713	-0.0021045
	S1-S2	PGT	PRNP	-0.0106434	0.0145113	0.0257166	-0.019176	-0.00210924
	S1-S2	PGT	ZNF614	-0.0107226	0.013796	0.0246004	-0.0192552	-0.0021884
	S1-S2	PGT	HESX1	-0.0107846	0.0132575	0.0237284	-0.0193172	-0.00225043
	S1-S2	PGT	ZNF708	-0.0108204	0.0129552	0.0232741	-0.019353	-0.00228623
	S1-S2	PGT	FOXO1	-0.0108333	0.0128476	0.0231097	-0.0193659	-0.00229915
	S1-S2	PGT	POLE3	-0.0108334	0.0128471	0.0231097	-0.019366	-0.00229922
	S1-S2	PGT	ZNF681	-0.0109062	0.0122555	0.0221553	-0.0194387	-0.00237203
	S1-S2	PGT	DUS3L	-0.010931	0.0120595	0.0218284	-0.0194635	-0.00239684
	S1-S2	PGT	ZNF404	-0.0111472	0.0104654	0.0190389	-0.0196797	-0.00261309
	S1-S2	PGT	TBX20	-0.0111528	0.0104265	0.0189921	-0.0196853	-0.00261872
	S1-S2	PGT	ZNF682	-0.0111567	0.0103998	0.0189674	-0.0196892	-0.00262261
	S1-S2	PGT	ZNF429	-0.0111619	0.0103641	0.0189264	-0.0196944	-0.00262779
	S1-S2	PGT	POU6F2	-0.0112191	0.00997825	0.0182449	-0.0197516	-0.00268503
	S1-S2	PGT	NCALD	-0.0112459	0.00980227	0.0179459	-0.0197784	-0.00271179
	S1-S2	PGT	ZNF430	-0.0112569	0.00973106	0.0178382	-0.0197893	-0.00272274
	S1-S2	PGT	CYCS	-0.0112638	0.00968591	0.0178008	-0.0197963	-0.00272972
	S1-S2	PGT	ZKSCAN1	-0.0114318	0.00865388	0.0160269	-0.0199643	-0.00289775
	S1-S2	PGT	ZFP14	-0.0115	0.00826429	0.0153449	-0.0200324	-0.00296587
	S1-S2	PGT	ZBTB1	-0.0115259	0.00812023	0.0150969	-0.0200583	-0.00299179
	S1-S2	PGT	SMC3	-0.0115885	0.00778149	0.0144858	-0.0201208	-0.00305439
	S1-S2	PGT	ZNF625	-0.0116057	0.00769042	0.0143535	-0.0201381	-0.00307164
	S1-S2	PGT	ZNF43	-0.0116073	0.00768207	0.0143535	-0.0201397	-0.00307323
	S1-S2	PGT	ZNF786	-0.0116566	0.00742747	0.0138987	-0.0201889	-0.00312249
	S1-S2	PGT	TCF12	-0.0116682	0.00736852	0.0138064	-0.0202005	-0.00313411
	S1-S2	PGT	ZNF418	-0.011752	0.00695537	0.0130663	-0.0202844	-0.00321798
	S1-S2	PGT	MRPS25	-0.0118809	0.00636085	0.0120279	-0.0204132	-0.00334687
	S1-S2	PGT	ZNF470	-0.0118812	0.00635954	0.0120279	-0.0204135	-0.00334717
	S1-S2	PGT	ZNF582	-0.0118912	0.00631552	0.0119737	-0.0204235	-0.00335714
	S1-S2	PGT	ZNF273	-0.0118959	0.00629454	0.0119497	-0.0204282	-0.00336192
	S1-S2	PGT	TRPS1	-0.0118973	0.00628878	0.0119497	-0.0204296	-0.00336323
	S1-S2	PGT	PLAGL1	-0.0119119	0.0062251	0.0118491	-0.0204441	-0.00337782
	S1-S2	PGT	HMG20B	-0.0120253	0.00574941	0.0109581	-0.0205576	-0.00349129
	S1-S2	PGT	STK40	-0.0120478	0.0056592	0.0108005	-0.02058	-0.00351376
	S1-S2	PGT	ZNF789	-0.0121272	0.00535056	0.0102659	-0.0206594	-0.00359315
	S1-S2	PGT	PDCD11	-0.0121811	0.00514953	0.00990664	-0.0207133	-0.00364712
	S1-S2	PGT	JDP2	-0.0122218	0.00500262	0.00965299	-0.020754	-0.00368778
	S1-S2	PGT	ZNF468	-0.012291	0.00476109	0.00922101	-0.0208232	-0.00375703
	S1-S2	PGT	UBTF	-0.0122922	0.00475696	0.00922101	-0.0208244	-0.00375824
	S1-S2	PGT	ZNF567	-0.0123265	0.00464133	0.0090255	-0.0208587	-0.00379255
	S1-S2	PGT	ZNF7	-0.012327	0.00463963	0.0090255	-0.0208592	-0.00379307
	S1-S2	PGT	ARID5B	-0.0123992	0.00440489	0.00862399	-0.0209313	-0.0038652
	S1-S2	PGT	STAT4	-0.012409	0.00437374	0.00857468	-0.0209411	-0.00387503
	S1-S2	PGT	ZNF569	-0.0124913	0.00412079	0.00814535	-0.0210234	-0.00395731
	S1-S2	PGT	ZNF354B	-0.012521	0.00403277	0.00798234	-0.0210531	-0.00398702
	S1-S2	PGT	EXOSC3	-0.012536	0.00398884	0.00791715	-0.0210681	-0.00400207
	S1-S2	PGT	CAT	-0.0126137	0.00376897	0.00750145	-0.0211458	-0.00407973
	S1-S2	PGT	UBXN1	-0.0126721	0.00361074	0.00719647	-0.0212042	-0.0041382
	S1-S2	PGT	MIOS	-0.0128579	0.00314734	0.0062903	-0.0213899	-0.00432397
	S1-S2	PGT	ZNF169	-0.0128936	0.00306467	0.0061336	-0.0214256	-0.00435971
	S1-S2	PGT	STAU2	-0.0130521	0.0027213	0.00549221	-0.0215841	-0.00451824
	S1-S2	PGT	ZNF623	-0.01312	0.00258522	0.00523963	-0.021652	-0.00458617
	S1-S2	PGT	EIF5A2	-0.0131886	0.00245421	0.00498815	-0.0217205	-0.00465473
	S1-S2	PGT	ZNF782	-0.0131919	0.00244799	0.00498255	-0.0217238	-0.00465807
	S1-S2	PGT	ZNF549	-0.0131922	0.00244745	0.00498255	-0.0217241	-0.00465837
	S1-S2	PGT	ARNT	-0.0132269	0.00238358	0.0048652	-0.0217589	-0.00469311
	S1-S2	PGT	GLI2	-0.0132393	0.00236123	0.00482643	-0.0217712	-0.00470546
	S1-S2	PGT	ZNF92	-0.0133418	0.00218312	0.00449428	-0.0218737	-0.00480796
	S1-S2	PGT	AHCTF1	-0.0133876	0.00210763	0.0043451	-0.0219194	-0.00485373
	S1-S2	PGT	ELK3	-0.0134647	0.0019858	0.00411753	-0.0219965	-0.00493088
	S1-S2	PGT	ZNF718	-0.0134768	0.00196727	0.004085	-0.0220086	-0.00494299
	S1-S2	PGT	MBNL2	-0.0134865	0.0019526	0.00406038	-0.0220183	-0.00495266
	S1-S2	PGT	ZNF45	-0.0136444	0.00172666	0.00361143	-0.0221761	-0.00511058
	S1-S2	PGT	ZFP2	-0.013665	0.001699	0.00355875	-0.0221968	-0.0051312
	S1-S2	PGT	GRHPR	-0.0137358	0.00160707	0.0033711	-0.0222676	-0.00520203
	S1-S2	PGT	ZNF511	-0.013819	0.00150496	0.00317543	-0.0223507	-0.00528522
	S1-S2	PGT	ZNF611	-0.0138259	0.00149674	0.00316273	-0.0223576	-0.00529214
	S1-S2	PGT	CENPBD1	-0.013876	0.0014384	0.0030574	-0.0224078	-0.0053423
	S1-S2	PGT	E4F1	-0.0139243	0.00138418	0.0029465	-0.0224561	-0.00539062
	S1-S2	PGT	ZNF670	-0.0140963	0.00120618	0.00257521	-0.0226279	-0.00556255
	S1-S2	PGT	ZNF823	-0.0141855	0.00112233	0.00240333	-0.0227171	-0.00565182
	S1-S2	PGT	SF3B1	-0.0142416	0.00107242	0.00230675	-0.0227732	-0.00570793
	S1-S2	PGT	NUP107	-0.0142478	0.00106704	0.00229861	-0.0227794	-0.00571413
	S1-S2	PGT	ZNF699	-0.0142495	0.0010656	0.00229861	-0.0227811	-0.00571579
	S1-S2	PGT	HIST1H2BN	-0.0142622	0.00105459	0.0022786	-0.0227938	-0.00572857
	S1-S2	PGT	ZNF10	-0.0143383	0.000991184	0.00214483	-0.0228699	-0.00580466
	S1-S2	PGT	ATF1	-0.014377	0.000960331	0.0020812	-0.0229085	-0.00584333
	S1-S2	PGT	ZNF222	-0.0144136	0.000931896	0.00202262	-0.0229452	-0.00588
	S1-S2	PGT	ZNF248	-0.0144369	0.000914245	0.00198731	-0.0229685	-0.00590329
	S1-S2	PGT	KDM7A	-0.0144875	0.000876985	0.001915	-0.023019	-0.00595384
	S1-S2	PGT	ZNF841	-0.0146108	0.000791921	0.00173451	-0.0231423	-0.00607718
	S1-S2	PGT	ZNF883	-0.0147415	0.000710181	0.00155785	-0.0232729	-0.00620787
	S1-S2	PGT	ILF3	-0.0147966	0.000678116	0.00149664	-0.023328	-0.00626299
	S1-S2	PGT	ZNF586	-0.0148663	0.000639483	0.0014179	-0.0233977	-0.00633272
	S1-S2	PGT	HDAC8	-0.0148746	0.000635006	0.00141014	-0.023406	-0.00634105
	S1-S2	PGT	LMX1A	-0.0148754	0.000634613	0.00141014	-0.0234068	-0.00634178
	S1-S2	PGT	ZBTB2	-0.0149211	0.000610562	0.00136006	-0.0234525	-0.00638753
	S1-S2	PGT	ZNF773	-0.0149628	0.000589366	0.00131692	-0.0234942	-0.00642926
	S1-S2	PGT	ZFP42	-0.0149662	0.00058769	0.00131522	-0.0234975	-0.00643262
	S1-S2	PGT	GTF3A	-0.0150359	0.000553858	0.00124531	-0.0235673	-0.0065024
	S1-S2	PGT	XPA	-0.0150556	0.000544637	0.0012265	-0.023587	-0.0065221
	S1-S2	PGT	ZNF235	-0.0150713	0.000537398	0.00121209	-0.0236027	-0.00653779
	S1-S2	PGT	ZNF846	-0.0150844	0.000531415	0.00120048	-0.0236158	-0.00655091
	S1-S2	PGT	ZNF480	-0.0151415	0.000506094	0.00114869	-0.0236728	-0.00660799
	S1-S2	PGT	ZNF140	-0.0151551	0.000500249	0.00113722	-0.0236864	-0.00662155
	S1-S2	PGT	FAAP24	-0.015429	0.000394795	0.000904634	-0.0239602	-0.0068955
	S1-S2	PGT	ZNF668	-0.0155168	0.000365654	0.000843232	-0.024048	-0.00698332
	S1-S2	PGT	ZNF200	-0.0155312	0.000361057	0.000833966	-0.0240624	-0.00699776
	S1-S2	PGT	PCK2	-0.0155442	0.000356973	0.00082586	-0.0240754	-0.00701074
	S1-S2	PGT	TIGD1	-0.0157443	0.000299229	0.000694501	-0.0242754	-0.00721087
	S1-S2	PGT	TRMT1	-0.0157445	0.000299166	0.000694501	-0.0242756	-0.00721111
	S1-S2	PGT	ZBED5	-0.0157689	0.000292758	0.00068168	-0.0243	-0.00723551
	S1-S2	PGT	JRK	-0.0159213	0.000255545	0.000598907	-0.0244524	-0.00738796
	S1-S2	PGT	ZNF565	-0.0160187	0.000234145	0.000552352	-0.0245497	-0.00748535
	S1-S2	PGT	TOB2	-0.0160265	0.000232505	0.000549383	-0.0245575	-0.00749316
	S1-S2	PGT	ZNF622	-0.0161429	0.000209284	0.000497785	-0.0246739	-0.00760959
	S1-S2	PGT	ZNF141	-0.0161581	0.000206415	0.000491865	-0.0246891	-0.00762481
	S1-S2	PGT	ZNF615	-0.0163199	0.000178118	0.000428615	-0.0248508	-0.00778658
	S1-S2	PGT	REL	-0.0163397	0.000174903	0.000421585	-0.0248707	-0.00780646
	S1-S2	PGT	ZNF433	-0.0163715	0.000169876	0.000410153	-0.0249024	-0.00783826
	S1-S2	PGT	ZNF28	-0.0163981	0.000165779	0.000400934	-0.024929	-0.00786483
	S1-S2	PGT	ZNF382	-0.016421	0.000162329	0.000393251	-0.0249518	-0.00788769
	S1-S2	PGT	ZNF544	-0.0164696	0.000155213	0.000377283	-0.0250004	-0.00793632
	S1-S2	PGT	ZNF821	-0.0164938	0.000151783	0.000370197	-0.0250246	-0.00796052
	S1-S2	PGT	NME1	-0.016752	0.000119356	0.000293094	-0.0252827	-0.00821877
	S1-S2	PGT	ZNF432	-0.016753	0.000119243	0.000293094	-0.0252837	-0.00821978
	S1-S2	PGT	ZNF134	-0.0169013	0.000103712	0.000257313	-0.025432	-0.0083681
	S1-S2	PGT	SOX5	-0.0169068	0.000103174	0.00025642	-0.0254375	-0.0083736
	S1-S2	PGT	ZCCHC17	-0.016933	0.000100644	0.000250566	-0.0254637	-0.00839985
	S1-S2	PGT	ZNF23	-0.0169902	9.53e-05	0.000238592	-0.0255208	-0.00845702
	S1-S2	PGT	MRPL2	-0.0170011	9.44e-05	0.000236547	-0.0255317	-0.00846792
	S1-S2	PGT	RFXANK	-0.017064	8.89e-05	0.000223197	-0.0255946	-0.00853082
	S1-S2	PGT	ZNF696	-0.0173331	6.86e-05	0.000172983	-0.0258637	-0.00880007
	S1-S2	PGT	FEZ1	-0.0173724	6.61e-05	0.000166824	-0.025903	-0.00883937
	S1-S2	PGT	LUZP1	-0.0174228	6.29e-05	0.000159436	-0.0259533	-0.00888971
	S1-S2	PGT	ZFP82	-0.0174607	6.07e-05	0.000154124	-0.0259912	-0.00892761
	S1-S2	PGT	IRX2	-0.017472	6e-05	0.000153062	-0.0260025	-0.00893895
	S1-S2	PGT	ZNF559	-0.0175187	5.73e-05	0.00014651	-0.0260492	-0.00898567
	S1-S2	PGT	ZNF805	-0.0175299	5.67e-05	0.00014544	-0.0260603	-0.00899682
	S1-S2	PGT	ZNF195	-0.0175343	5.65e-05	0.000145063	-0.0260648	-0.00900131
	S1-S2	PGT	CCNT2	-0.0175475	5.57e-05	0.000143472	-0.0260779	-0.00901443
	S1-S2	PGT	MDM2	-0.017614	5.22e-05	0.000135152	-0.0261444	-0.00908097
	S1-S2	PGT	ZNF75A	-0.0177409	4.61e-05	0.000119934	-0.0262713	-0.00920791
	S1-S2	PGT	ZNF585B	-0.0177503	4.57e-05	0.000119044	-0.0262807	-0.00921729
	S1-S2	PGT	ALX1	-0.0178296	4.22e-05	0.000110858	-0.02636	-0.00929666
	S1-S2	PGT	ZEB1	-0.0178433	4.16e-05	0.00010956	-0.0263737	-0.00931037
	S1-S2	PGT	PQBP1	-0.0179127	3.89e-05	0.000102447	-0.026443	-0.00937976
	S1-S2	PGT	ZNF438	-0.0179589	3.71e-05	9.8e-05	-0.0264892	-0.00942597
	S1-S2	PGT	RNASEH2C	-0.0179965	3.58e-05	9.49e-05	-0.0265268	-0.00946356
	S1-S2	PGT	ZNF44	-0.0181025	3.21e-05	8.58e-05	-0.0266327	-0.00956956
	S1-S2	PGT	ZNF419	-0.0181435	3.08e-05	8.27e-05	-0.0266737	-0.0096106
	S1-S2	PGT	ZNF337	-0.0182399	2.8e-05	7.53e-05	-0.0267701	-0.00970708
	S1-S2	PGT	NCOA2	-0.0183383	2.53e-05	6.83e-05	-0.0268685	-0.00980549
	S1-S2	PGT	ZNF256	-0.018348	2.51e-05	6.77e-05	-0.0268782	-0.00981517
	S1-S2	PGT	ZNF304	-0.0184203	2.33e-05	6.3e-05	-0.0269504	-0.00988749
	S1-S2	PGT	ZNF548	-0.0184426	2.28e-05	6.18e-05	-0.0269728	-0.00990983
	S1-S2	PGT	TAF1	-0.0184861	2.18e-05	5.95e-05	-0.0270162	-0.00995329
	S1-S2	PGT	CREB3	-0.0185368	2.07e-05	5.67e-05	-0.0270669	-0.010004
	S1-S2	PGT	ATF2	-0.0185665	2.01e-05	5.51e-05	-0.0270966	-0.0100337
	S1-S2	PGT	ZNF737	-0.0185934	1.95e-05	5.37e-05	-0.0271235	-0.0100606
	S1-S2	PGT	EGR1	-0.0186181	1.9e-05	5.25e-05	-0.0271481	-0.0100853
	S1-S2	PGT	CTCF	-0.0188074	1.56e-05	4.34e-05	-0.0273374	-0.0102747
	S1-S2	PGT	RUNX2	-0.0189194	1.39e-05	3.9e-05	-0.0274494	-0.0103867
	S1-S2	PGT	ZFP1	-0.0189265	1.38e-05	3.88e-05	-0.0274564	-0.0103938
	S1-S2	PGT	ZNF626	-0.0189632	1.33e-05	3.75e-05	-0.0274931	-0.0104305
	S1-S2	PGT	ZNF568	-0.018978	1.31e-05	3.7e-05	-0.0275079	-0.0104453
	S1-S2	PGT	HIRIP3	-0.0190154	1.26e-05	3.57e-05	-0.0275453	-0.0104828
	S1-S2	PGT	ZNF790	-0.0190997	1.15e-05	3.3e-05	-0.0276295	-0.010567
	S1-S2	PGT	PHLDA2	-0.0192591	9.72e-06	2.8e-05	-0.0277889	-0.0107265
	S1-S2	PGT	CSTF2	-0.0193795	8.54e-06	2.46e-05	-0.0279093	-0.0108469
	S1-S2	PGT	NCOR1	-0.0194071	8.3e-06	2.4e-05	-0.0279368	-0.0108745
	S1-S2	PGT	ZFP30	-0.0194199	8.18e-06	2.37e-05	-0.0279496	-0.0108873
	S1-S2	PGT	RPP25	-0.0194348	8.05e-06	2.34e-05	-0.0279645	-0.0109022
	S1-S2	PGT	ZBTB48	-0.0195422	7.18e-06	2.09e-05	-0.0280719	-0.0110096
	S1-S2	PGT	ZNF595	-0.0195461	7.14e-06	2.09e-05	-0.0280758	-0.0110136
	S1-S2	PGT	ZNF564	-0.0196828	6.16e-06	1.82e-05	-0.0282125	-0.0111503
	S1-S2	PGT	ZNF630	-0.019693	6.09e-06	1.81e-05	-0.0282226	-0.0111605
	S1-S2	PGT	ZNF486	-0.0197699	5.61e-06	1.67e-05	-0.0282995	-0.0112374
	S1-S2	PGT	KDM4C	-0.0200442	4.15e-06	1.24e-05	-0.0285737	-0.0115118
	S1-S2	PGT	FAM127B	-0.0201575	3.66e-06	1.1e-05	-0.0286869	-0.0116251
	S1-S2	PGT	ZNF621	-0.0202056	3.47e-06	1.04e-05	-0.028735	-0.0116732
	S1-S2	PGT	ZNF254	-0.0202991	3.13e-06	9.49e-06	-0.0288285	-0.0117668
	S1-S2	PGT	ZNF506	-0.0203285	3.03e-06	9.22e-06	-0.0288578	-0.0117961
	S1-S2	PGT	TIMM44	-0.0204051	2.78e-06	8.52e-06	-0.0289344	-0.0118728
	S1-S2	PGT	EOMES	-0.0204203	2.73e-06	8.39e-06	-0.0289496	-0.011888
	S1-S2	PGT	ZNF669	-0.0204207	2.73e-06	8.39e-06	-0.0289501	-0.0118884
	S1-S2	PGT	ZKSCAN8	-0.0204729	2.57e-06	7.96e-06	-0.0290022	-0.0119406
	S1-S2	PGT	ZIC3	-0.0205425	2.38e-06	7.39e-06	-0.0290718	-0.0120102
	S1-S2	PGT	ZNF266	-0.0206572	2.09e-06	6.54e-06	-0.0291864	-0.0121249
	S1-S2	PGT	ZNF35	-0.0207111	1.97e-06	6.16e-06	-0.0292403	-0.0121788
	S1-S2	PGT	ARFGAP1	-0.0208697	1.64e-06	5.16e-06	-0.0293989	-0.0123376
	S1-S2	PGT	ZNF730	-0.0209453	1.5e-06	4.77e-06	-0.0294744	-0.0124131
	S1-S2	PGT	CERS5	-0.0210621	1.31e-06	4.17e-06	-0.0295912	-0.01253
	S1-S2	PGT	DRAP1	-0.0212256	1.09e-06	3.47e-06	-0.0297546	-0.0126935
	S1-S2	PGT	ZNF587B	-0.0212352	1.07e-06	3.44e-06	-0.0297642	-0.0127031
	S1-S2	PGT	ZNF81	-0.0213095	9.86e-07	3.16e-06	-0.0298385	-0.0127775
	S1-S2	PGT	HLTF	-0.0217315	5.99e-07	1.95e-06	-0.0302603	-0.0131996
	S1-S2	PGT	ZNF182	-0.0218248	5.36e-07	1.75e-06	-0.0303535	-0.0132929
	S1-S2	PGT	XRCC1	-0.0219222	4.77e-07	1.58e-06	-0.0304509	-0.0133904
	S1-S2	PGT	DNMT3A	-0.0220373	4.16e-07	1.39e-06	-0.0305659	-0.0135054
	S1-S2	PGT	TRAF4	-0.0221481	3.63e-07	1.23e-06	-0.0306767	-0.0136163
	S1-S2	PGT	ZNF675	-0.0221559	3.6e-07	1.22e-06	-0.0306845	-0.0136241
	S1-S2	PGT	CHD2	-0.0223424	2.87e-07	9.76e-07	-0.0308709	-0.0138106
	S1-S2	PGT	METTL3	-0.0223785	2.75e-07	9.37e-07	-0.0309069	-0.0138467
	S1-S2	PGT	ZNF620	-0.022386	2.72e-07	9.3e-07	-0.0309144	-0.0138542
	S1-S2	PGT	MEF2A	-0.0224754	2.44e-07	8.38e-07	-0.0310038	-0.0139437
	S1-S2	PGT	ZNF644	-0.0227323	1.78e-07	6.19e-07	-0.0312606	-0.0142007
	S1-S2	PGT	ZNF93	-0.0227917	1.65e-07	5.78e-07	-0.03132	-0.0142601
	S1-S2	PGT	TSNAX	-0.0228844	1.47e-07	5.17e-07	-0.0314127	-0.0143529
	S1-S2	PGT	NMRAL1	-0.0230483	1.2e-07	4.23e-07	-0.0315765	-0.0145168
	S1-S2	PGT	C19orf25	-0.0232092	9.77e-08	3.5e-07	-0.0317373	-0.0146778
	S1-S2	PGT	BCLAF1	-0.0236084	5.87e-08	2.13e-07	-0.0321363	-0.0150771
	S1-S2	PGT	ZMAT4	-0.0236508	5.56e-08	2.03e-07	-0.0321787	-0.0151195
	S1-S2	PGT	POLD2	-0.0237292	5.02e-08	1.84e-07	-0.0322571	-0.0151979
	S1-S2	PGT	ZNF37A	-0.0237305	5.02e-08	1.84e-07	-0.0322584	-0.0151992
	S1-S2	PGT	ZNF521	-0.0238126	4.51e-08	1.66e-07	-0.0323404	-0.0152814
	S1-S2	PGT	ZNF69	-0.0239543	3.75e-08	1.4e-07	-0.0324821	-0.0154231
	S1-S2	PGT	EEF1D	-0.0240928	3.13e-08	1.18e-07	-0.0326205	-0.0155617
	S1-S2	PGT	ZNF394	-0.0241847	2.77e-08	1.05e-07	-0.0327124	-0.0156536
	S1-S2	PGT	ZNF138	-0.0243015	2.38e-08	9.01e-08	-0.0328291	-0.0157704
	S1-S2	PGT	ZNF326	-0.0243569	2.21e-08	8.44e-08	-0.0328844	-0.0158258
	S1-S2	PGT	ZNF331	-0.0245721	1.66e-08	6.41e-08	-0.0330996	-0.0160411
	S1-S2	PGT	ELF1	-0.0247576	1.29e-08	5.04e-08	-0.0332849	-0.0162266
	S1-S2	PGT	NFX1	-0.0247709	1.27e-08	4.96e-08	-0.0332983	-0.01624
	S1-S2	PGT	ZNF714	-0.0248741	1.11e-08	4.34e-08	-0.0334014	-0.0163432
	S1-S2	PGT	ZNF692	-0.0249281	1.03e-08	4.06e-08	-0.0334554	-0.0163973
	S1-S2	PGT	GOT1	-0.0251467	7.64e-09	3.05e-08	-0.0336739	-0.0166159
	S1-S2	PGT	RAN	-0.0251599	7.51e-09	3e-08	-0.033687	-0.0166291
	S1-S2	PGT	PKNOX1	-0.0254787	4.84e-09	1.95e-08	-0.0340057	-0.016948
	S1-S2	PGT	DIABLO	-0.0256139	4.02e-09	1.62e-08	-0.0341408	-0.0170832
	S1-S2	PGT	ZNF426	-0.0256303	3.93e-09	1.59e-08	-0.0341572	-0.0170997
	S1-S2	PGT	BHLHE40	-0.0260274	2.25e-09	9.28e-09	-0.0345541	-0.017497
	S1-S2	PGT	MYBL2	-0.0261316	1.94e-09	8.06e-09	-0.0346582	-0.0176011
	S1-S2	PGT	RELB	-0.0261325	1.94e-09	8.06e-09	-0.0346592	-0.0176021
	S1-S2	PGT	JAZF1	-0.0261888	1.79e-09	7.5e-09	-0.0347154	-0.0176584
	S1-S2	PGT	LAS1L	-0.0262479	1.65e-09	6.91e-09	-0.0347745	-0.0177175
	S1-S2	PGT	FUBP1	-0.0262538	1.63e-09	6.87e-09	-0.0347804	-0.0177234
	S1-S2	PGT	ZNF721	-0.0266292	9.54e-10	4.08e-09	-0.0351556	-0.018099
	S1-S2	PGT	LARP4	-0.0268751	6.69e-10	2.91e-09	-0.0354014	-0.018345
	S1-S2	PGT	MLLT10	-0.0271251	4.64e-10	2.03e-09	-0.0356512	-0.018595
	S1-S2	PGT	FHL2	-0.0271838	4.26e-10	1.87e-09	-0.0357099	-0.0186538
	S1-S2	PGT	GRHL3	-0.0272894	3.64e-10	1.61e-09	-0.0358155	-0.0187594
	S1-S2	PGT	ZNF121	-0.0274774	2.76e-10	1.23e-09	-0.0360033	-0.0189475
	S1-S2	PGT	FREM1	-0.0276726	2.06e-10	9.27e-10	-0.0361984	-0.0191427
	S1-S2	PGT	ZNF33A	-0.0277643	1.8e-10	8.13e-10	-0.0362901	-0.0192345
	S1-S2	PGT	ZNF197	-0.0278474	1.59e-10	7.25e-10	-0.0363731	-0.0193176
	S1-S2	PGT	ZNF165	-0.0280325	1.2e-10	5.5e-10	-0.0365581	-0.0195028
	S1-S2	PGT	ZNF814	-0.0283363	7.56e-11	3.49e-10	-0.0368617	-0.0198067
	S1-S2	PGT	USF1	-0.0284441	6.41e-11	2.97e-10	-0.0369695	-0.0199145
	S1-S2	PGT	ZIC2	-0.0284622	6.23e-11	2.9e-10	-0.0369875	-0.0199326
	S1-S2	PGT	ATF4	-0.028543	5.5e-11	2.6e-10	-0.0370683	-0.0200135
	S1-S2	PGT	THOC2	-0.0286743	4.49e-11	2.14e-10	-0.0371996	-0.0201449
	S1-S2	PGT	PSMC2	-0.0287021	4.3e-11	2.06e-10	-0.0372273	-0.0201727
	S1-S2	PGT	ZEB2	-0.0288633	3.35e-11	1.61e-10	-0.0373885	-0.020334
	S1-S2	PGT	ZNF875	-0.0291211	2.24e-11	1.09e-10	-0.0376461	-0.0205918
	S1-S2	PGT	DMAP1	-0.0291526	2.13e-11	1.04e-10	-0.0376776	-0.0206233
	S1-S2	PGT	ZNF286A	-0.0299644	5.85e-12	2.93e-11	-0.0384889	-0.0214355
	S1-S2	PGT	MSRB3	-0.0307762	1.55e-12	8.05e-12	-0.0393003	-0.0222477
	S1-S2	PGT	A1CF	-0.0311147	8.82e-13	4.75e-12	-0.0396385	-0.0225863
	S1-S2	PGT	EZH2	-0.0313784	5.66e-13	3.1e-12	-0.0399021	-0.0228502
	S1-S2	PGT	CREB5	-0.0321695	1.47e-13	8.24e-13	-0.0406927	-0.0236416
	S1-S2	PGT	CHD1	-0.0323132	1.14e-13	6.47e-13	-0.0408363	-0.0237854
	S1-S2	PGT	PARP1	-0.0323582	1.06e-13	6.01e-13	-0.0408813	-0.0238304
	S1-S2	PGT	ATF3	-0.0334893	1.43e-14	8.36e-14	-0.0420117	-0.0249621
	S1-S2	PGT	CEBPZ	-0.0335549	1.27e-14	7.49e-14	-0.0420772	-0.0250277
	S1-S2	PGT	CDC5L	-0.0336909	9.94e-15	5.93e-14	-0.0422131	-0.0251637
	S1-S2	PGT	ZNF124	-0.0337852	8.38e-15	5.05e-14	-0.0423073	-0.0252581
	S1-S2	PGT	OTX2	-0.0338629	7.28e-15	4.42e-14	-0.0423851	-0.0253359
	S1-S2	PGT	ZNF410	-0.034342	3.03e-15	1.89e-14	-0.0428638	-0.0258152
	S1-S2	PGT	MYC	-0.0346978	1.57e-15	9.85e-15	-0.0432194	-0.0261712
	S1-S2	PGT	HES4	-0.0347413	1.45e-15	9.16e-15	-0.0432628	-0.0262147
	S1-S2	PGT	PUM3	-0.0349838	9.18e-16	5.85e-15	-0.0435052	-0.0264574
	S1-S2	PGT	HMGA2	-0.0352562	5.5e-16	3.53e-15	-0.0437774	-0.0267299
	S1-S2	PGT	MXD3	-0.0355874	2.93e-16	1.91e-15	-0.0441084	-0.0270612
	S1-S2	PGT	NFAT5	-0.0356312	2.7e-16	1.77e-15	-0.0441521	-0.027105
	S1-S2	PGT	ONECUT1	-0.0359241	1.54e-16	1.02e-15	-0.0444449	-0.0273982
	S1-S2	PGT	FOXM1	-0.0367147	3.3e-17	2.26e-16	-0.0452349	-0.0281892
	S1-S2	PGT	KLF8	-0.0370264	1.79e-17	1.23e-16	-0.0455464	-0.028501
	S1-S2	PGT	HEY1	-0.0372438	1.16e-17	8.05e-17	-0.0457637	-0.0287186
	S1-S2	PGT	ID2	-0.0374688	7.39e-18	5.16e-17	-0.0459885	-0.0289437
	S1-S2	PGT	SUCLG1	-0.0375614	6.13e-18	4.31e-17	-0.046081	-0.0290363
	S1-S2	PGT	ETFB	-0.0379835	2.61e-18	1.87e-17	-0.0465028	-0.0294587
	S1-S2	PGT	ZNF91	-0.040539	1.22e-20	9.81e-20	-0.0490564	-0.0320157
	S1-S2	PGT	TIMELESS	-0.0418718	6.49e-22	5.43e-21	-0.0503882	-0.0333494
	S1-S2	PGT	RAD21	-0.0434073	1.97e-23	1.7e-22	-0.0519224	-0.0348858
	S1-S2	PGT	GTF2F1	-0.0436073	1.24e-23	1.1e-22	-0.0521223	-0.035086
	S1-S2	PGT	FOS	-0.0442532	2.72e-24	2.47e-23	-0.0527677	-0.0357323
	S1-S2	PGT	LRRFIP1	-0.0488588	2.93e-29	3.1e-28	-0.0573693	-0.0403413
	S1-S2	PGT	DLX5	-0.0489189	2.5e-29	2.69e-28	-0.0574293	-0.0404014
	S1-S2	PGT	UGP2	-0.0493316	8.49e-30	9.25e-29	-0.0578416	-0.0408144
	S1-S2	PGT	ENO1	-0.0495871	4.33e-30	4.79e-29	-0.0580969	-0.0410701
	S1-S2	PGT	RFC2	-0.0553654	4.15e-37	5.69e-36	-0.0638696	-0.0468532
	S1-S2	PGT	SMARCA5	-0.0562889	2.66e-38	3.72e-37	-0.0647922	-0.0477775
	S1-S2	PGT	DNMT1	-0.056675	8.33e-39	1.18e-37	-0.0651778	-0.0481639
	S1-S2	PGT	KLF6	-0.0570711	2.51e-39	3.57e-38	-0.0655736	-0.0485604
	S1-S2	PGT	PSMA6	-0.0585093	3e-41	4.59e-40	-0.0670102	-0.0499999
	S1-S2	PGT	EPAS1	-0.0589245	8.18e-42	1.28e-40	-0.067425	-0.0504155
	S1-S2	PGT	U2AF1	-0.0644129	1.21e-49	2.42e-48	-0.0729072	-0.0559092
	S1-S2	PGT	ANXA1	-0.0654632	3.19e-51	6.57e-50	-0.0739563	-0.0569607
	S1-S2	PGT	EZR	-0.0702124	1.12e-58	2.56e-57	-0.0786996	-0.061715
	S1-S2	PGT	H2AFZ	-0.0919232	1.81e-99	8.4e-98	-0.100379	-0.0834543
	S1-S2	PGT	TFAP2A	-0.0921943	4.76e-100	2.29e-98	-0.10065	-0.0837258
	S1-S2	PGT	HMGB2	-0.14255	2.94e-238	1.41e-235	-0.150901	-0.134179
	S2-S3	PGT	RFC3	0.340733	0	0	0.334283	0.347152
	S2-S3	PGT	MELK	0.278049	0	0	0.271318	0.284752
	S2-S3	PGT	ZNF519	0.228472	0	0	0.221561	0.23536
	S2-S3	PGT	ZNF732	0.212759	0	0	0.205798	0.219698
	S2-S3	PGT	DTL	0.21062	0	0	0.203653	0.217566
	S2-S3	PGT	E2F7	0.207928	0	0	0.200953	0.214883
	S2-S3	PGT	BRCA1	0.207795	0	0	0.200819	0.21475
	S2-S3	PGT	ZNF730	0.206891	0	0	0.199912	0.213848
	S2-S3	PGT	ZNF66	0.206064	0	0	0.199083	0.213024
	S2-S3	PGT	SMAD6	0.20147	0	0	0.194476	0.208444
	S2-S3	PGT	ZNF695	0.18886	0	0	0.18183	0.195871
	S2-S3	PGT	ZNF718	0.180619	0	0	0.173568	0.187652
	S2-S3	PGT	MYBL1	0.178828	0	0	0.171771	0.185865
	S2-S3	PGT	CERS6	0.174671	0	0	0.167604	0.181719
	S2-S3	PGT	ESRP1	0.171476	0	0	0.164401	0.178533
	S2-S3	PGT	E2F3	0.169947	0	0	0.162868	0.177007
	S2-S3	PGT	EZH2	0.168841	0	0	0.16176	0.175905
	S2-S3	PGT	RARB	0.16848	0	0	0.161398	0.175545
	S2-S3	PGT	GATA3	0.168213	0	0	0.161131	0.175278
	S2-S3	PGT	ZNF680	0.165914	0	0	0.158826	0.172985
	S2-S3	PGT	PRDM1	0.163323	0	0	0.156229	0.1704
	S2-S3	PGT	POU6F2	0.16259	0	0	0.155494	0.169669
	S2-S3	PGT	TBL1XR1	0.161258	0	0	0.154159	0.16834
	S2-S3	PGT	ZNF90	0.157936	0	0	0.150829	0.165026
	S2-S3	PGT	LIN28B	0.157865	0	0	0.150759	0.164956
	S2-S3	PGT	ZNF107	0.157443	0	0	0.150335	0.164534
	S2-S3	PGT	PBX3	0.151768	0	0	0.144648	0.158872
	S2-S3	PGT	TET1	0.14907	0	0	0.141944	0.15618
	S2-S3	PGT	CHD1	0.149037	0	0	0.141912	0.156148
	S2-S3	PGT	SMAD9	0.146864	0	0	0.139734	0.153979
	S2-S3	PGT	TCF7L1	0.145651	0	0	0.138518	0.152768
	S2-S3	PGT	ZNF43	0.145506	0	0	0.138373	0.152624
	S2-S3	PGT	ZNF331	0.145293	0	0	0.138159	0.152412
	S2-S3	PGT	NRF1	0.145092	0	0	0.137958	0.152211
	S2-S3	PGT	ZNF367	0.144399	0	0	0.137264	0.15152
	S2-S3	PGT	ZNF100	0.143689	0	0	0.136552	0.150811
	S2-S3	PGT	HIVEP1	0.143553	0	0	0.136415	0.150675
	S2-S3	PGT	SRBD1	0.142964	0	0	0.135826	0.150088
	S2-S3	PGT	ZNF736	0.14085	0	0	0.133707	0.147978
	S2-S3	PGT	TCF12	0.140063	0	0	0.132919	0.147193
	S2-S3	PGT	PRDM5	0.140056	0	0	0.132912	0.147186
	S2-S3	PGT	TCF4	0.139696	0	0	0.132551	0.146826
	S2-S3	PGT	TCF7L2	0.137302	6.71e-303	2.21e-301	0.130152	0.144437
	S2-S3	PGT	MLLT10	0.136282	2.16e-298	6.95e-297	0.12913	0.143419
	S2-S3	PGT	POU2F1	0.136004	3.58e-297	1.13e-295	0.128852	0.143142
	S2-S3	PGT	STAU2	0.13566	1.16e-295	3.58e-294	0.128507	0.142798
	S2-S3	PGT	NCOA2	0.134079	8.85e-289	2.67e-287	0.126923	0.141221
	S2-S3	PGT	SCMH1	0.130878	4.23e-275	1.23e-273	0.123716	0.138026
	S2-S3	PGT	OVOL2	0.130829	6.79e-275	1.93e-273	0.123667	0.137978
	S2-S3	PGT	AHCTF1	0.130677	2.98e-274	8.3e-273	0.123515	0.137825
	S2-S3	PGT	ZNF138	0.129935	3.88e-271	1.06e-269	0.122772	0.137085
	S2-S3	PGT	SMAD2	0.129886	6.24e-271	1.67e-269	0.122722	0.137036
	S2-S3	PGT	NFXL1	0.128652	8.64e-266	2.23e-264	0.121486	0.135804
	S2-S3	PGT	RPS6KA5	0.128461	5.34e-265	1.36e-263	0.121294	0.135614
	S2-S3	PGT	LCORL	0.128438	6.62e-265	1.65e-263	0.121272	0.135591
	S2-S3	PGT	ZNF611	0.128309	2.27e-264	5.57e-263	0.121142	0.135462
	S2-S3	PGT	TBX20	0.12794	7.57e-263	1.83e-261	0.120772	0.135094
	S2-S3	PGT	ZNF644	0.127541	3.31e-261	7.85e-260	0.120373	0.134696
	S2-S3	PGT	HLTF	0.127365	1.74e-260	4.06e-259	0.120197	0.13452
	S2-S3	PGT	SALL1	0.127278	3.95e-260	9.07e-259	0.12011	0.134434
	S2-S3	PGT	FREM1	0.125418	1.45e-252	3.27e-251	0.118247	0.132577
	S2-S3	PGT	BACH2	0.124846	2.92e-250	6.5e-249	0.117673	0.132006
	S2-S3	PGT	GATA4	0.124804	4.29e-250	9.41e-249	0.117631	0.131964
	S2-S3	PGT	ZNF407	0.124628	2.19e-249	4.74e-248	0.117455	0.131788
	S2-S3	PGT	NF1	0.123226	8.51e-244	1.79e-242	0.11605	0.130388
	S2-S3	PGT	NUP107	0.121916	1.23e-238	2.54e-237	0.114739	0.129082
	S2-S3	PGT	PDLIM5	0.121413	1.14e-236	2.32e-235	0.114235	0.12858
	S2-S3	PGT	R3HDM2	0.120988	5.16e-235	1.04e-233	0.113809	0.128155
	S2-S3	PGT	MEF2A	0.12037	1.29e-232	2.55e-231	0.11319	0.127538
	S2-S3	PGT	ZNF682	0.12027	3.14e-232	6.15e-231	0.113089	0.127438
	S2-S3	PGT	SP3	0.119483	3.36e-229	6.49e-228	0.112301	0.126653
	S2-S3	PGT	SMAD7	0.11947	3.76e-229	7.16e-228	0.112288	0.12664
	S2-S3	PGT	GRHL2	0.119326	1.34e-228	2.52e-227	0.112144	0.126496
	S2-S3	PGT	CUX2	0.119223	3.33e-228	6.18e-227	0.112041	0.126393
	S2-S3	PGT	CUX1	0.118998	2.43e-227	4.45e-226	0.111815	0.126168
	S2-S3	PGT	ZFY	0.118303	1.08e-224	1.95e-223	0.111118	0.125474
	S2-S3	PGT	SMAD4	0.117353	4.22e-221	7.54e-220	0.110167	0.124526
	S2-S3	PGT	FOXM1	0.117218	1.36e-220	2.4e-219	0.110032	0.124392
	S2-S3	PGT	ZNF83	0.11692	1.79e-219	3.13e-218	0.109734	0.124094
	S2-S3	PGT	ZNF714	0.116142	1.46e-216	2.51e-215	0.108954	0.123317
	S2-S3	PGT	ZNF85	0.11377	8.13e-208	1.35e-206	0.106578	0.120949
	S2-S3	PGT	PDS5A	0.113099	2.24e-205	3.68e-204	0.105906	0.12028
	S2-S3	PGT	FOXJ3	0.112819	2.31e-204	3.75e-203	0.105626	0.12
	S2-S3	PGT	TEAD4	0.112715	5.49e-204	8.83e-203	0.105522	0.119896
	S2-S3	PGT	ESR2	0.111792	1.15e-200	1.82e-199	0.104598	0.118975
	S2-S3	PGT	ZNF521	0.111728	1.95e-200	3.06e-199	0.104533	0.118911
	S2-S3	PGT	NR6A1	0.110383	1.18e-195	1.84e-194	0.103187	0.117569
	S2-S3	PGT	SMAD1	0.109686	3.39e-193	5.22e-192	0.102488	0.116873
	S2-S3	PGT	ZNF704	0.108572	2.65e-189	4.04e-188	0.101373	0.115761
	S2-S3	PGT	POLI	0.10856	2.92e-189	4.41e-188	0.10136	0.115748
	S2-S3	PGT	HIVEP2	0.108528	3.77e-189	5.63e-188	0.101329	0.115717
	S2-S3	PGT	ZNF236	0.10802	2.19e-187	3.23e-186	0.100819	0.115209
	S2-S3	PGT	ZNF141	0.106807	3.23e-183	4.72e-182	0.0996045	0.113998
	S2-S3	PGT	ZNF253	0.105976	2.18e-180	3.15e-179	0.0987726	0.113169
	S2-S3	PGT	MECOM	0.105811	7.88e-180	1.13e-178	0.0986074	0.113004
	S2-S3	PGT	ZNF93	0.105769	1.09e-179	1.55e-178	0.0985651	0.112962
	S2-S3	PGT	GLI2	0.105672	2.34e-179	3.28e-178	0.0984675	0.112865
	S2-S3	PGT	SMARCC1	0.105502	8.74e-179	1.22e-177	0.0982977	0.112695
	S2-S3	PGT	ELF2	0.105033	3.33e-177	4.54e-176	0.0978277	0.112227
	S2-S3	PGT	MXI1	0.104881	1.07e-176	1.45e-175	0.0976761	0.112076
	S2-S3	PGT	NFIB	0.104331	7.44e-175	9.97e-174	0.0971249	0.111526
	S2-S3	PGT	HMGA2	0.104153	2.91e-174	3.86e-173	0.0969471	0.111349
	S2-S3	PGT	ATF2	0.104101	4.35e-174	5.72e-173	0.0968946	0.111296
	S2-S3	PGT	AEBP2	0.103711	8.59e-173	1.12e-171	0.0965041	0.110907
	S2-S3	PGT	CREB3L2	0.1032	4.2e-171	5.42e-170	0.0959927	0.110397
	S2-S3	PGT	ZNF124	0.103026	1.58e-170	2.02e-169	0.0958179	0.110223
	S2-S3	PGT	TEAD1	0.102964	2.53e-170	3.21e-169	0.0957556	0.110161
	S2-S3	PGT	TFCP2	0.102887	4.53e-170	5.7e-169	0.0956788	0.110084
	S2-S3	PGT	BACH1	0.102881	4.74e-170	5.91e-169	0.0956727	0.110078
	S2-S3	PGT	HHAT	0.102445	1.27e-168	1.57e-167	0.0952366	0.109643
	S2-S3	PGT	NR2C2	0.102009	3.4e-167	4.17e-166	0.0947993	0.109207
	S2-S3	PGT	ADNP	0.101757	2.24e-166	2.73e-165	0.0945476	0.108956
	S2-S3	PGT	MGA	0.101165	1.87e-164	2.24e-163	0.0939543	0.108365
	S2-S3	PGT	PIK3C3	0.101136	2.31e-164	2.74e-163	0.0939256	0.108336
	S2-S3	PGT	RCOR1	0.100956	8.85e-164	1.04e-162	0.0937449	0.108156
	S2-S3	PGT	KLF12	0.100792	2.98e-163	3.48e-162	0.0935809	0.107993
	S2-S3	PGT	PRKAA2	0.100439	4.06e-162	4.7e-161	0.0932277	0.10764
	S2-S3	PGT	ZNF217	0.100265	1.47e-161	1.69e-160	0.093053	0.107466
	S2-S3	PGT	ZBTB16	0.100232	1.87e-161	2.13e-160	0.0930205	0.107434
	S2-S3	PGT	NFAT5	0.100111	4.59e-161	5.15e-160	0.0928985	0.107312
	S2-S3	PGT	RBFOX2	0.100062	6.55e-161	7.29e-160	0.0928501	0.107264
	S2-S3	PGT	ZNF121	0.0998093	4.21e-160	4.61e-159	0.0925968	0.107011
	S2-S3	PGT	DGCR8	0.0996235	1.64e-159	1.79e-158	0.0924107	0.106826
	S2-S3	PGT	ZNF577	0.0994366	6.46e-159	6.97e-158	0.0922236	0.106639
	S2-S3	PGT	BBX	0.098851	4.62e-157	4.95e-156	0.0916372	0.106055
	S2-S3	PGT	PBX1	0.0984742	7.11e-156	7.57e-155	0.0912598	0.105678
	S2-S3	PGT	ZNF423	0.0973632	2.12e-152	2.22e-151	0.0901473	0.104569
	S2-S3	PGT	KDM7A	0.0966684	3e-150	3.1e-149	0.0894515	0.103875
	S2-S3	PGT	PUM3	0.0958639	8.9e-148	9.14e-147	0.088646	0.103072
	S2-S3	PGT	HLCS	0.0952646	5.99e-146	6.11e-145	0.0880458	0.102473
	S2-S3	PGT	SPATS2	0.0950697	2.34e-145	2.37e-144	0.0878507	0.102279
	S2-S3	PGT	NR2C1	0.0944062	2.37e-143	2.38e-142	0.0871863	0.101616
	S2-S3	PGT	ZNF578	0.094273	5.97e-143	5.96e-142	0.087053	0.101483
	S2-S3	PGT	ZBTB8A	0.0937106	2.9e-141	2.87e-140	0.0864898	0.100922
	S2-S3	PGT	BDP1	0.0935926	6.53e-141	6.43e-140	0.0863716	0.100804
	S2-S3	PGT	CNOT4	0.0932858	5.36e-140	5.23e-139	0.0860645	0.100497
	S2-S3	PGT	SSBP3	0.0916422	3.77e-135	3.64e-134	0.0844188	0.0988561
	S2-S3	PGT	ZNF654	0.0913771	2.24e-134	2.14e-133	0.0841533	0.0985913
	S2-S3	PGT	OTX2	0.0910556	1.93e-133	1.83e-132	0.0838314	0.0982703
	S2-S3	PGT	ZNF148	0.0909042	5.3e-133	5.01e-132	0.0836798	0.0981191
	S2-S3	PGT	ZNF532	0.0900851	1.22e-130	1.15e-129	0.0828596	0.0973011
	S2-S3	PGT	HMGB2	0.089647	2.2e-129	2.05e-128	0.082421	0.0968636
	S2-S3	PGT	ZNF726	0.0894124	1.03e-128	9.53e-128	0.0821861	0.0966293
	S2-S3	PGT	RBMS1	0.0892031	4.05e-128	3.73e-127	0.0819765	0.0964203
	S2-S3	PGT	ZNF516	0.0885937	2.16e-126	1.96e-125	0.0813663	0.0958117
	S2-S3	PGT	ZNF782	0.0883778	8.76e-126	7.93e-125	0.0811502	0.095596
	S2-S3	PGT	ZNF678	0.0877404	5.38e-124	4.84e-123	0.080512	0.0949596
	S2-S3	PGT	LUZP1	0.0876525	9.48e-124	8.46e-123	0.080424	0.0948717
	S2-S3	PGT	ZNF587B	0.0866996	4.2e-121	3.71e-120	0.0794699	0.0939201
	S2-S3	PGT	ZNF273	0.0865608	1.01e-120	8.89e-120	0.079331	0.0937815
	S2-S3	PGT	SP4	0.0864476	2.08e-120	1.81e-119	0.0792176	0.0936684
	S2-S3	PGT	DNMT1	0.0862913	5.6e-120	4.85e-119	0.0790612	0.0935124
	S2-S3	PGT	MTA3	0.0858736	7.82e-119	6.74e-118	0.078643	0.0930952
	S2-S3	PGT	KDM2B	0.0857048	2.26e-118	1.94e-117	0.078474	0.0929267
	S2-S3	PGT	ZNF518A	0.0854678	1e-117	8.52e-117	0.0782367	0.09269
	S2-S3	PGT	FOXP1	0.0852896	3.06e-117	2.59e-116	0.0780582	0.0925119
	S2-S3	PGT	MYBL2	0.0849217	3.04e-116	2.55e-115	0.07769	0.0921446
	S2-S3	PGT	TAF1	0.0848904	3.69e-116	3.09e-115	0.0776586	0.0921132
	S2-S3	PGT	ZNF875	0.0845834	2.48e-115	2.05e-114	0.0773512	0.0918067
	S2-S3	PGT	ZNF462	0.0844535	5.56e-115	4.57e-114	0.0772212	0.091677
	S2-S3	PGT	NR1D2	0.0841868	2.89e-114	2.36e-113	0.0769541	0.0914105
	S2-S3	PGT	SND1	0.0839197	1.5e-113	1.22e-112	0.0766868	0.0911438
	S2-S3	PGT	SIN3A	0.0835934	1.11e-112	8.93e-112	0.0763601	0.090818
	S2-S3	PGT	ZHX2	0.083345	5.08e-112	4.06e-111	0.0761114	0.0905699
	S2-S3	PGT	HUNK	0.0833121	6.21e-112	4.94e-111	0.0760785	0.090537
	S2-S3	PGT	MEIS2	0.0832528	8.92e-112	7.02e-111	0.0760191	0.0904778
	S2-S3	PGT	KDM4C	0.0831057	2.19e-111	1.71e-110	0.0758718	0.0903309
	S2-S3	PGT	PKNOX2	0.0827617	1.77e-110	1.36e-109	0.0755274	0.0899873
	S2-S3	PGT	BNC2	0.0823811	1.77e-109	1.36e-108	0.0751464	0.0896072
	S2-S3	PGT	RUNX2	0.0811425	2.96e-106	2.24e-105	0.0739064	0.0883701
	S2-S3	PGT	ZNF486	0.0811331	3.13e-106	2.36e-105	0.073897	0.0883607
	S2-S3	PGT	GTF2IRD1	0.080662	5.11e-105	3.83e-104	0.0734253	0.0878902
	S2-S3	PGT	ZNF559	0.0802631	5.37e-104	3.96e-103	0.073026	0.0874918
	S2-S3	PGT	SMAD3	0.0800979	1.42e-103	1.04e-102	0.0728606	0.0873267
	S2-S3	PGT	ZNF69	0.0800496	1.88e-103	1.38e-102	0.0728122	0.0872785
	S2-S3	PGT	REST	0.079667	1.76e-102	1.28e-101	0.0724292	0.0868964
	S2-S3	PGT	PHF20	0.0791123	4.44e-101	3.2e-100	0.0718739	0.0863424
	S2-S3	PGT	ZNF670	0.0791067	4.59e-101	3.29e-100	0.0718683	0.0863368
	S2-S3	PGT	LUZP2	0.0787368	3.89e-100	2.78e-99	0.071498	0.0859673
	S2-S3	PGT	FIP1L1	0.0786362	6.96e-100	4.93e-99	0.0713973	0.0858668
	S2-S3	PGT	CREB1	0.0785751	9.89e-100	6.98e-99	0.0713361	0.0858059
	S2-S3	PGT	MTF2	0.0785548	1.11e-99	7.81e-99	0.0713158	0.0857855
	S2-S3	PGT	FUBP1	0.0783832	2.98e-99	2.08e-98	0.071144	0.0856141
	S2-S3	PGT	HMBOX1	0.078046	2.06e-98	1.43e-97	0.0708065	0.0852774
	S2-S3	PGT	CTCF	0.0779905	2.82e-98	1.96e-97	0.0707508	0.0852219
	S2-S3	PGT	LARP4	0.077885	5.16e-98	3.55e-97	0.0706452	0.0851165
	S2-S3	PGT	NFATC3	0.0778601	5.94e-98	4.08e-97	0.0706203	0.0850917
	S2-S3	PGT	CCNT2	0.0776078	2.5e-97	1.71e-96	0.0703678	0.0848397
	S2-S3	PGT	ZNF215	0.0771016	4.4e-96	2.99e-95	0.069861	0.0843341
	S2-S3	PGT	DIDO1	0.0767537	3.12e-95	2.11e-94	0.0695127	0.0839865
	S2-S3	PGT	EP300	0.0767111	3.97e-95	2.67e-94	0.0694701	0.083944
	S2-S3	PGT	SFPQ	0.0756184	1.76e-92	1.18e-91	0.0683762	0.0828526
	S2-S3	PGT	BCL11B	0.0749413	7.34e-91	4.89e-90	0.0676984	0.0821762
	S2-S3	PGT	ZNF84	0.0744356	1.16e-89	7.7e-89	0.0671922	0.0816712
	S2-S3	PGT	MIOS	0.0740516	9.39e-89	6.18e-88	0.0668078	0.0812875
	S2-S3	PGT	HP1BP3	0.0739016	2.12e-88	1.39e-87	0.0666577	0.0811378
	S2-S3	PGT	MEF2C	0.0738946	2.2e-88	1.43e-87	0.0666506	0.0811307
	S2-S3	PGT	ZNF169	0.0738916	2.23e-88	1.45e-87	0.0666477	0.0811278
	S2-S3	PGT	KLF8	0.0735098	1.75e-87	1.13e-86	0.0662655	0.0807464
	S2-S3	PGT	ZNF765	0.0734608	2.28e-87	1.47e-86	0.0662164	0.0806974
	S2-S3	PGT	HSPA5	0.0733825	3.47e-87	2.21e-86	0.066138	0.0806192
	S2-S3	PGT	PHF21A	0.0730602	1.95e-86	1.23e-85	0.0658155	0.0802973
	S2-S3	PGT	LHX1	0.0730042	2.63e-86	1.66e-85	0.0657594	0.0802414
	S2-S3	PGT	ZNF91	0.0721181	2.91e-84	1.82e-83	0.0648724	0.0793563
	S2-S3	PGT	ZNF721	0.0721097	3.05e-84	1.89e-83	0.0648639	0.0793478
	S2-S3	PGT	NCOA3	0.0706274	7.01e-81	4.28e-80	0.0633802	0.0778672
	S2-S3	PGT	ZNF675	0.0703607	2.77e-80	1.69e-79	0.0631132	0.0776008
	S2-S3	PGT	RNF138	0.0698713	3.41e-79	2.06e-78	0.0626234	0.0771119
	S2-S3	PGT	ZNF614	0.0698298	4.22e-79	2.54e-78	0.0625818	0.0770704
	S2-S3	PGT	SMARCA5	0.0697211	7.35e-79	4.4e-78	0.062473	0.0769618
	S2-S3	PGT	CHD2	0.0697047	8e-79	4.76e-78	0.0624565	0.0769454
	S2-S3	PGT	RLF	0.0693363	5.21e-78	3.09e-77	0.0620878	0.0765774
	S2-S3	PGT	ZNF626	0.0692912	6.55e-78	3.87e-77	0.0620427	0.0765324
	S2-S3	PGT	ZNF813	0.0691259	1.51e-77	8.89e-77	0.0618772	0.0763673
	S2-S3	PGT	IKZF2	0.0685867	2.28e-76	1.34e-75	0.0613376	0.0758287
	S2-S3	PGT	THOC2	0.0684074	5.61e-76	3.26e-75	0.0611581	0.0756495
	S2-S3	PGT	JAZF1	0.0683272	8.38e-76	4.85e-75	0.0610777	0.0755694
	S2-S3	PGT	KDM2A	0.0679584	5.27e-75	3.03e-74	0.0607086	0.075201
	S2-S3	PGT	HDAC8	0.0679162	6.5e-75	3.72e-74	0.0606664	0.0751589
	S2-S3	PGT	ZNF649	0.0678394	9.52e-75	5.42e-74	0.0605895	0.0750821
	S2-S3	PGT	ZNF565	0.0677959	1.18e-74	6.7e-74	0.060546	0.0750387
	S2-S3	PGT	ZNF544	0.0677145	1.77e-74	9.91e-74	0.0604646	0.0749574
	S2-S3	PGT	TFDP2	0.067271	1.58e-73	8.82e-73	0.0600206	0.0745143
	S2-S3	PGT	HMGXB4	0.0668489	1.25e-72	6.96e-72	0.0595981	0.0740927
	S2-S3	PGT	TRPS1	0.0667969	1.61e-72	8.94e-72	0.0595461	0.0740407
	S2-S3	PGT	ZNF536	0.0664577	8.42e-72	4.62e-71	0.0592066	0.0737019
	S2-S3	PGT	MSI2	0.0661868	3.14e-71	1.71e-70	0.0589354	0.0734312
	S2-S3	PGT	NR5A2	0.0658853	1.34e-70	7.26e-70	0.0586337	0.0731301
	S2-S3	PGT	ZNF814	0.0655964	5.39e-70	2.9e-69	0.0583445	0.0728415
	S2-S3	PGT	KMT2A	0.0649709	1.07e-68	5.71e-68	0.0577184	0.0722165
	S2-S3	PGT	CBFB	0.0649326	1.28e-68	6.81e-68	0.0576801	0.0721783
	S2-S3	PGT	FOXH1	0.064932	1.29e-68	6.81e-68	0.0576794	0.0721776
	S2-S3	PGT	ZNF439	0.0648692	1.73e-68	9.14e-68	0.0576166	0.072115
	S2-S3	PGT	CEBPZ	0.0648373	2.01e-68	1.06e-67	0.0575847	0.0720831
	S2-S3	PGT	NCOR1	0.0647235	3.45e-68	1.81e-67	0.0574707	0.0719694
	S2-S3	PGT	ILF3	0.0643975	1.61e-67	8.41e-67	0.0571445	0.0716438
	S2-S3	PGT	HIF1A	0.0642657	2.99e-67	1.56e-66	0.0570126	0.0715121
	S2-S3	PGT	RORA	0.0642594	3.08e-67	1.6e-66	0.0570062	0.0715057
	S2-S3	PGT	FOXN3	0.0640947	6.68e-67	3.45e-66	0.0568414	0.0713412
	S2-S3	PGT	ZNF451	0.063897	1.68e-66	8.67e-66	0.0566436	0.0711437
	S2-S3	PGT	TBX3	0.0637164	3.91e-66	2.01e-65	0.0564627	0.0709632
	S2-S3	PGT	ARNTL2	0.0635239	9.58e-66	4.88e-65	0.0562701	0.0707709
	S2-S3	PGT	ZNF891	0.0634594	1.29e-65	6.56e-65	0.0562056	0.0707066
	S2-S3	PGT	ZNF131	0.0631291	5.96e-65	3e-64	0.055875	0.0703765
	S2-S3	PGT	ZNF254	0.062817	2.51e-64	1.25e-63	0.0555626	0.0700648
	S2-S3	PGT	SKI	0.0626122	6.42e-64	3.19e-63	0.0553576	0.0698601
	S2-S3	PGT	HIF3A	0.0624858	1.14e-63	5.65e-63	0.0552311	0.0697338
	S2-S3	PGT	LCOR	0.0624327	1.46e-63	7.17e-63	0.055178	0.0696808
	S2-S3	PGT	ZKSCAN8	0.0623349	2.28e-63	1.12e-62	0.0550801	0.0695832
	S2-S3	PGT	CLOCK	0.0623038	2.62e-63	1.28e-62	0.055049	0.069552
	S2-S3	PGT	MEIS1	0.062157	5.12e-63	2.49e-62	0.054902	0.0694054
	S2-S3	PGT	ZNF708	0.06185	2.06e-62	9.99e-62	0.0545947	0.0690986
	S2-S3	PGT	BPTF	0.0617133	3.82e-62	1.84e-61	0.054458	0.0689621
	S2-S3	PGT	SOX5	0.0616592	4.87e-62	2.34e-61	0.0544038	0.0689081
	S2-S3	PGT	ZNF117	0.0612596	2.93e-61	1.41e-60	0.0540039	0.0685088
	S2-S3	PGT	MYLK	0.0609519	1.16e-60	5.54e-60	0.0536959	0.0682015
	S2-S3	PGT	ASAP3	0.0607276	3.15e-60	1.5e-59	0.0534714	0.0679774
	S2-S3	PGT	ZNF551	0.0604029	1.32e-59	6.28e-59	0.0531465	0.067653
	S2-S3	PGT	ADNP2	0.0603926	1.39e-59	6.55e-59	0.0531362	0.0676427
	S2-S3	PGT	ZNF827	0.0599737	8.76e-59	4.1e-58	0.0527169	0.0672241
	S2-S3	PGT	CANX	0.0598005	1.87e-58	8.7e-58	0.0525436	0.0670511
	S2-S3	PGT	SALL4	0.0591444	3.24e-57	1.49e-56	0.0518869	0.0663956
	S2-S3	PGT	MEX3C	0.0591257	3.51e-57	1.61e-56	0.0518682	0.0663769
	S2-S3	PGT	ZNF562	0.0589083	8.98e-57	4.07e-56	0.0516506	0.0661597
	S2-S3	PGT	ZNF92	0.0588514	1.15e-56	5.18e-56	0.0515937	0.0661029
	S2-S3	PGT	ESRRG	0.0587002	2.2e-56	9.9e-56	0.0514424	0.0659518
	S2-S3	PGT	ZNF460	0.0586888	2.31e-56	1.04e-55	0.051431	0.0659404
	S2-S3	PGT	MDM2	0.058664	2.56e-56	1.15e-55	0.0514061	0.0659156
	S2-S3	PGT	ZNF595	0.0582879	1.28e-55	5.7e-55	0.0510297	0.0655399
	S2-S3	PGT	RB1	0.0581853	1.98e-55	8.79e-55	0.0509271	0.0654374
	S2-S3	PGT	ZFP30	0.0567791	7.3e-53	3.19e-52	0.0495198	0.0640325
	S2-S3	PGT	GATAD2A	0.0566453	1.27e-52	5.52e-52	0.0493859	0.0638987
	S2-S3	PGT	NFX1	0.0562997	5.3e-52	2.29e-51	0.04904	0.0635534
	S2-S3	PGT	ZNF133	0.0562498	6.5e-52	2.81e-51	0.0489901	0.0635036
	S2-S3	PGT	ZNF652	0.0562424	6.7e-52	2.89e-51	0.0489827	0.0634962
	S2-S3	PGT	MBD2	0.0561352	1.04e-51	4.47e-51	0.0488754	0.0633891
	S2-S3	PGT	ZNF808	0.0560567	1.44e-51	6.15e-51	0.0487969	0.0633107
	S2-S3	PGT	HESX1	0.0559133	2.58e-51	1.1e-50	0.0486533	0.0631673
	S2-S3	PGT	ZNF286A	0.0551624	5.45e-50	2.31e-49	0.0479018	0.0624171
	S2-S3	PGT	RREB1	0.0550812	7.56e-50	3.19e-49	0.0478206	0.062336
	S2-S3	PGT	ADARB1	0.0549425	1.32e-49	5.55e-49	0.0476818	0.0621974
	S2-S3	PGT	ZBTB20	0.0548951	1.6e-49	6.68e-49	0.0476343	0.0621501
	S2-S3	PGT	RFX7	0.0548515	1.9e-49	7.93e-49	0.0475907	0.0621065
	S2-S3	PGT	ZNF445	0.0548399	1.99e-49	8.29e-49	0.0475791	0.0620949
	S2-S3	PGT	PAXIP1	0.0548223	2.14e-49	8.87e-49	0.0475615	0.0620773
	S2-S3	PGT	ZNF430	0.0541	3.79e-48	1.56e-47	0.0468387	0.0613557
	S2-S3	PGT	ZNF846	0.0540978	3.83e-48	1.57e-47	0.0468365	0.0613535
	S2-S3	PGT	MCTP2	0.0540062	5.5e-48	2.25e-47	0.0467448	0.0612619
	S2-S3	PGT	SMC3	0.0539137	7.92e-48	3.23e-47	0.0466522	0.0611694
	S2-S3	PGT	AFF4	0.053895	8.52e-48	3.46e-47	0.0466335	0.0611508
	S2-S3	PGT	PRKAA1	0.0538547	9.99e-48	4.05e-47	0.0465931	0.0611105
	S2-S3	PGT	MYEF2	0.053529	3.59e-47	1.45e-46	0.0462672	0.0607851
	S2-S3	PGT	ZFP91	0.0535101	3.86e-47	1.55e-46	0.0462483	0.0607663
	S2-S3	PGT	RFX3	0.0533335	7.7e-47	3.08e-46	0.0460716	0.0605898
	S2-S3	PGT	ZNF33A	0.0532784	9.54e-47	3.81e-46	0.0460164	0.0605347
	S2-S3	PGT	CDC5L	0.0527553	7.25e-46	2.88e-45	0.045493	0.0600121
	S2-S3	PGT	ZNF710	0.0527368	7.78e-46	3.08e-45	0.0454745	0.0599936
	S2-S3	PGT	ZFP64	0.0524009	2.83e-45	1.12e-44	0.0451383	0.0596579
	S2-S3	PGT	ZDHHC15	0.0523444	3.51e-45	1.39e-44	0.0450817	0.0596015
	S2-S3	PGT	ZIC3	0.0523332	3.67e-45	1.44e-44	0.0450705	0.0595903
	S2-S3	PGT	BCL6	0.0523162	3.91e-45	1.53e-44	0.0450535	0.0595733
	S2-S3	PGT	ZNF197	0.0522283	5.48e-45	2.14e-44	0.0449656	0.0594854
	S2-S3	PGT	ZNF845	0.0522275	5.49e-45	2.14e-44	0.0449648	0.0594846
	S2-S3	PGT	ZNF761	0.0520042	1.29e-44	4.98e-44	0.0447413	0.0592616
	S2-S3	PGT	SF3B1	0.0518668	2.17e-44	8.36e-44	0.0446039	0.0591243
	S2-S3	PGT	ETV6	0.0518256	2.53e-44	9.75e-44	0.0445626	0.0590831
	S2-S3	PGT	ZBTB37	0.0517267	3.68e-44	1.41e-43	0.0444636	0.0589843
	S2-S3	PGT	ZNF81	0.0516811	4.38e-44	1.68e-43	0.044418	0.0589388
	S2-S3	PGT	PKNOX1	0.0515126	8.26e-44	3.14e-43	0.0442494	0.0587704
	S2-S3	PGT	ATF6	0.0514964	8.79e-44	3.33e-43	0.0442331	0.0587541
	S2-S3	PGT	ZNF443	0.051071	4.33e-43	1.63e-42	0.0438075	0.0583291
	S2-S3	PGT	SOX17	0.0510268	5.11e-43	1.91e-42	0.0437632	0.0582849
	S2-S3	PGT	MORN1	0.0509421	7e-43	2.62e-42	0.0436785	0.0582003
	S2-S3	PGT	TIMELESS	0.0509351	7.19e-43	2.68e-42	0.0436715	0.0581933
	S2-S3	PGT	PURG	0.050923	7.52e-43	2.8e-42	0.0436594	0.0581812
	S2-S3	PGT	BCLAF1	0.050611	2.39e-42	8.88e-42	0.0433472	0.0578695
	S2-S3	PGT	OTUD4	0.0505256	3.28e-42	1.22e-41	0.0432617	0.0577841
	S2-S3	PGT	ZBTB44	0.0503667	5.9e-42	2.18e-41	0.0431027	0.0576254
	S2-S3	PGT	FOXO3	0.0503334	6.67e-42	2.46e-41	0.0430694	0.0575921
	S2-S3	PGT	MAPK1	0.05028	8.11e-42	2.98e-41	0.043016	0.0575388
	S2-S3	PGT	HMGXB3	0.0502487	9.11e-42	3.34e-41	0.0429846	0.0575074
	S2-S3	PGT	ZNF525	0.0502398	9.41e-42	3.43e-41	0.0429758	0.0574986
	S2-S3	PGT	ELK4	0.0501581	1.27e-41	4.61e-41	0.0428939	0.0574169
	S2-S3	PGT	ZNF589	0.0498505	3.91e-41	1.41e-40	0.0425861	0.0571095
	S2-S3	PGT	HNRNPLL	0.0492793	3.1e-40	1.11e-39	0.0420146	0.0565388
	S2-S3	PGT	ZNF214	0.0492309	3.69e-40	1.32e-39	0.0419661	0.0564904
	S2-S3	PGT	LRRFIP1	0.0490028	8.37e-40	2.99e-39	0.0417379	0.0562625
	S2-S3	PGT	ZNF780B	0.0489862	8.89e-40	3.17e-39	0.0417213	0.0562459
	S2-S3	PGT	KDM5A	0.0488195	1.61e-39	5.73e-39	0.0415545	0.0560794
	S2-S3	PGT	ZBTB25	0.0486084	3.42e-39	1.21e-38	0.0413432	0.0558684
	S2-S3	PGT	NFIA	0.0485924	3.62e-39	1.27e-38	0.0413273	0.0558525
	S2-S3	PGT	ZBTB10	0.0483549	8.41e-39	2.93e-38	0.0410896	0.0556151
	S2-S3	PGT	NUP133	0.0483068	9.96e-39	3.47e-38	0.0410414	0.0555671
	S2-S3	PGT	ZNF594	0.047991	3.03e-38	1.05e-37	0.0407254	0.0552515
	S2-S3	PGT	ZNF431	0.0479111	4.01e-38	1.38e-37	0.0406454	0.0551716
	S2-S3	PGT	NCOA1	0.0478494	4.98e-38	1.71e-37	0.0405838	0.05511
	S2-S3	PGT	ZNF507	0.0471815	5.07e-37	1.73e-36	0.0399155	0.0544426
	S2-S3	PGT	ZNF483	0.0470003	9.46e-37	3.22e-36	0.0397341	0.0542616
	S2-S3	PGT	CERS5	0.0466811	2.82e-36	9.57e-36	0.0394147	0.0539426
	S2-S3	PGT	ETV5	0.0466385	3.27e-36	1.1e-35	0.039372	0.0539
	S2-S3	PGT	ZBTB41	0.0466378	3.27e-36	1.1e-35	0.0393714	0.0538993
	S2-S3	PGT	KDM4D	0.0466105	3.59e-36	1.21e-35	0.0393441	0.053872
	S2-S3	PGT	ZBTB11	0.0465804	3.98e-36	1.34e-35	0.0393139	0.0538419
	S2-S3	PGT	BCL11A	0.0463912	7.58e-36	2.54e-35	0.0391246	0.0536528
	S2-S3	PGT	ZNF737	0.0463181	9.71e-36	3.25e-35	0.0390515	0.0535798
	S2-S3	PGT	RBPJ	0.0462348	1.29e-35	4.28e-35	0.0389681	0.0534966
	S2-S3	PGT	AVEN	0.0462155	1.37e-35	4.56e-35	0.0389488	0.0534773
	S2-S3	PGT	DHX36	0.046094	2.07e-35	6.86e-35	0.0388272	0.0533559
	S2-S3	PGT	NFE2L2	0.0458828	4.22e-35	1.39e-34	0.0386159	0.0531448
	S2-S3	PGT	ZNF700	0.045829	5.05e-35	1.66e-34	0.0385621	0.0530911
	S2-S3	PGT	ONECUT1	0.0457875	5.8e-35	1.9e-34	0.0385205	0.0530496
	S2-S3	PGT	HHEX	0.0457748	6.05e-35	1.98e-34	0.0385078	0.0530369
	S2-S3	PGT	JDP2	0.0457452	6.69e-35	2.18e-34	0.0384782	0.0530073
	S2-S3	PGT	GTF3C2	0.0457259	7.13e-35	2.32e-34	0.0384589	0.0529881
	S2-S3	PGT	ATF7	0.0455044	1.49e-34	4.86e-34	0.0382373	0.0527667
	S2-S3	PGT	ZNF432	0.0453019	2.93e-34	9.47e-34	0.0380347	0.0525644
	S2-S3	PGT	ZNF681	0.0452038	4.05e-34	1.3e-33	0.0379365	0.0524664
	S2-S3	PGT	ZBTB46	0.0451215	5.31e-34	1.71e-33	0.0378542	0.0523841
	S2-S3	PGT	GABPB1	0.0442384	9.53e-33	3.05e-32	0.0369705	0.0515016
	S2-S3	PGT	UBP1	0.0440679	1.65e-32	5.25e-32	0.0367999	0.0513312
	S2-S3	PGT	PAX8	0.0439969	2.08e-32	6.58e-32	0.0367289	0.0512603
	S2-S3	PGT	NFYA	0.0438532	3.3e-32	1.04e-31	0.0365851	0.0511167
	S2-S3	PGT	ZNF195	0.0438037	3.87e-32	1.22e-31	0.0365355	0.0510672
	S2-S3	PGT	MXD3	0.0438004	3.91e-32	1.23e-31	0.0365322	0.0510639
	S2-S3	PGT	ZNF711	0.0437422	4.71e-32	1.48e-31	0.036474	0.0510058
	S2-S3	PGT	CNOT6	0.0437325	4.86e-32	1.52e-31	0.0364644	0.0509961
	S2-S3	PGT	ZBTB5	0.0436839	5.68e-32	1.77e-31	0.0364156	0.0509475
	S2-S3	PGT	STAT4	0.0436024	7.37e-32	2.29e-31	0.0363341	0.050866
	S2-S3	PGT	ZNF418	0.0434701	1.12e-31	3.49e-31	0.0362018	0.0507338
	S2-S3	PGT	GABPA	0.0433603	1.59e-31	4.93e-31	0.0360919	0.0506241
	S2-S3	PGT	TFAM	0.0432538	2.23e-31	6.9e-31	0.0359853	0.0505177
	S2-S3	PGT	BRF1	0.0432529	2.24e-31	6.9e-31	0.0359844	0.0505168
	S2-S3	PGT	ZNF337	0.0432337	2.38e-31	7.32e-31	0.0359653	0.0504976
	S2-S3	PGT	ZNF354C	0.0431717	2.89e-31	8.88e-31	0.0359032	0.0504356
	S2-S3	PGT	ZNF496	0.0428774	7.31e-31	2.24e-30	0.0356087	0.0501415
	S2-S3	PGT	ZNF155	0.0428414	8.18e-31	2.5e-30	0.0355727	0.0501055
	S2-S3	PGT	ZNF615	0.0427948	9.46e-31	2.88e-30	0.0355261	0.0500591
	S2-S3	PGT	ZNF454	0.0425271	2.18e-30	6.64e-30	0.0352582	0.0497915
	S2-S3	PGT	ZNF713	0.0423708	3.55e-30	1.07e-29	0.0351018	0.0496353
	S2-S3	PGT	ZNF160	0.042168	6.65e-30	2e-29	0.0348989	0.0494326
	S2-S3	PGT	EOMES	0.0420922	8.4e-30	2.52e-29	0.034823	0.0493568
	S2-S3	PGT	ZBED5	0.0419207	1.42e-29	4.25e-29	0.0346515	0.0491855
	S2-S3	PGT	SETBP1	0.0417296	2.55e-29	7.62e-29	0.0344603	0.0489946
	S2-S3	PGT	ZNF701	0.0412168	1.21e-28	3.59e-28	0.0339472	0.048482
	S2-S3	PGT	NFYC	0.0409678	2.57e-28	7.58e-28	0.033698	0.0482332
	S2-S3	PGT	MYCN	0.0409032	3.11e-28	9.18e-28	0.0336334	0.0481686
	S2-S3	PGT	ZNF600	0.0408426	3.73e-28	1.1e-27	0.0335728	0.0481081
	S2-S3	PGT	ZCCHC14	0.0403225	1.75e-27	5.13e-27	0.0330524	0.0475883
	S2-S3	PGT	SOCS4	0.0401821	2.65e-27	7.73e-27	0.0329119	0.047448
	S2-S3	PGT	NNT	0.0399135	5.83e-27	1.69e-26	0.0326432	0.0471796
	S2-S3	PGT	ZNF75A	0.0394539	2.22e-26	6.4e-26	0.0321834	0.0467203
	S2-S3	PGT	PLAG1	0.0393182	3.28e-26	9.45e-26	0.0320476	0.0465847
	S2-S3	PGT	ZNF239	0.0393035	3.42e-26	9.84e-26	0.0320328	0.0465699
	S2-S3	PGT	ZNF276	0.0392829	3.63e-26	1.04e-25	0.0320122	0.0465494
	S2-S3	PGT	ZXDC	0.0392566	3.92e-26	1.12e-25	0.0319859	0.0465231
	S2-S3	PGT	ZNF829	0.0392489	4e-26	1.14e-25	0.0319783	0.0465155
	S2-S3	PGT	REL	0.0390462	7.16e-26	2.04e-25	0.0317755	0.0463129
	S2-S3	PGT	PDCD11	0.0387294	1.77e-25	5.02e-25	0.0314584	0.0459962
	S2-S3	PGT	MTHFD1	0.0386349	2.31e-25	6.54e-25	0.0313639	0.0459017
	S2-S3	PGT	ZNF623	0.0385734	2.75e-25	7.76e-25	0.0313024	0.0458403
	S2-S3	PGT	ZBTB1	0.0385382	3.04e-25	8.56e-25	0.0312671	0.0458051
	S2-S3	PGT	MTERF1	0.0382466	6.89e-25	1.94e-24	0.0309754	0.0455137
	S2-S3	PGT	HNF4G	0.0382462	6.9e-25	1.94e-24	0.030975	0.0455133
	S2-S3	PGT	CARF	0.0381803	8.3e-25	2.33e-24	0.0309091	0.0454475
	S2-S3	PGT	HMGB1	0.0379911	1.41e-24	3.94e-24	0.0307198	0.0452583
	S2-S3	PGT	ZNF260	0.0378427	2.13e-24	5.93e-24	0.0305713	0.0451101
	S2-S3	PGT	GPBP1L1	0.0377486	2.76e-24	7.68e-24	0.0304772	0.045016
	S2-S3	PGT	GTF2A1	0.0376051	4.1e-24	1.14e-23	0.0303337	0.0448727
	S2-S3	PGT	UBE2K	0.0375016	5.46e-24	1.51e-23	0.03023	0.0447692
	S2-S3	PGT	ZNF334	0.0374246	6.74e-24	1.86e-23	0.030153	0.0446922
	S2-S3	PGT	EWSR1	0.0373479	8.32e-24	2.28e-23	0.0300762	0.0446155
	S2-S3	PGT	ZNF438	0.0372069	1.22e-23	3.34e-23	0.0299352	0.0444746
	S2-S3	PGT	E2F5	0.0371911	1.28e-23	3.49e-23	0.0299194	0.0444589
	S2-S3	PGT	RAD21	0.0370919	1.67e-23	4.56e-23	0.0298201	0.0443597
	S2-S3	PGT	ZNF207	0.0368412	3.3e-23	8.94e-23	0.0295694	0.0441092
	S2-S3	PGT	TAF1A	0.0367135	4.66e-23	1.26e-22	0.0294416	0.0439816
	S2-S3	PGT	PCK2	0.0366399	5.68e-23	1.53e-22	0.029368	0.043908
	S2-S3	PGT	SOHLH2	0.0366222	5.95e-23	1.6e-22	0.0293503	0.0438903
	S2-S3	PGT	ZNF480	0.0365909	6.48e-23	1.74e-22	0.0293189	0.043859
	S2-S3	PGT	ZNF800	0.0362994	1.41e-22	3.77e-22	0.0290273	0.0435677
	S2-S3	PGT	ZNF564	0.0362814	1.48e-22	3.95e-22	0.0290093	0.0435497
	S2-S3	PGT	KDM4B	0.0362303	1.7e-22	4.51e-22	0.0289581	0.0434986
	S2-S3	PGT	ASPSCR1	0.0360107	3.04e-22	8.02e-22	0.0287384	0.0432791
	S2-S3	PGT	FOXN2	0.03578	5.57e-22	1.47e-21	0.0285076	0.0430486
	S2-S3	PGT	STAT5B	0.0355825	9.35e-22	2.45e-21	0.02831	0.0428512
	S2-S3	PGT	TBX1	0.0355512	1.01e-21	2.65e-21	0.0282787	0.0428199
	S2-S3	PGT	PPP1R10	0.0355028	1.15e-21	3.01e-21	0.0282302	0.0427715
	S2-S3	PGT	GPAM	0.0354704	1.25e-21	3.26e-21	0.0281979	0.0427392
	S2-S3	PGT	HNF1B	0.0353498	1.71e-21	4.45e-21	0.0280773	0.0426187
	S2-S3	PGT	MITF	0.0353079	1.91e-21	4.95e-21	0.0280353	0.0425767
	S2-S3	PGT	SMAD5	0.0352557	2.19e-21	5.65e-21	0.0279831	0.0425246
	S2-S3	PGT	GLIS3	0.0351745	2.7e-21	6.94e-21	0.0279019	0.0424434
	S2-S3	PGT	CTNNB1	0.0351674	2.75e-21	7.06e-21	0.0278948	0.0424363
	S2-S3	PGT	ZNF326	0.0351071	3.21e-21	8.2e-21	0.0278344	0.0423761
	S2-S3	PGT	FOXC1	0.0350051	4.17e-21	1.06e-20	0.0277323	0.0422741
	S2-S3	PGT	NFE2L1	0.0349064	5.37e-21	1.37e-20	0.0276336	0.0421755
	S2-S3	PGT	ZNF146	0.034885	5.68e-21	1.44e-20	0.0276122	0.0421541
	S2-S3	PGT	ELF1	0.0348623	6.01e-21	1.52e-20	0.0275895	0.0421315
	S2-S3	PGT	RFXAP	0.0348592	6.06e-21	1.53e-20	0.0275864	0.0421283
	S2-S3	PGT	ZNF410	0.0348312	6.51e-21	1.64e-20	0.0275584	0.0421004
	S2-S3	PGT	ZNF212	0.0346754	9.69e-21	2.43e-20	0.0274025	0.0419446
	S2-S3	PGT	ZNF621	0.034593	1.2e-20	3e-20	0.0273201	0.0418623
	S2-S3	PGT	ZNF567	0.0345663	1.28e-20	3.2e-20	0.0272934	0.0418356
	S2-S3	PGT	ZFX	0.034444	1.74e-20	4.35e-20	0.027171	0.0417134
	S2-S3	PGT	ZNF26	0.0342842	2.61e-20	6.49e-20	0.0270111	0.0415536
	S2-S3	PGT	POU6F1	0.0342049	3.19e-20	7.91e-20	0.0269318	0.0414743
	S2-S3	PGT	ZNF528	0.0341621	3.55e-20	8.79e-20	0.026889	0.0414316
	S2-S3	PGT	ZNF420	0.0339564	5.93e-20	1.46e-19	0.0266832	0.041226
	S2-S3	PGT	ZSCAN20	0.0338662	7.43e-20	1.82e-19	0.026593	0.0411359
	S2-S3	PGT	ZC3H7A	0.0338602	7.54e-20	1.85e-19	0.026587	0.0411299
	S2-S3	PGT	FOXK2	0.0337427	1.01e-19	2.47e-19	0.0264694	0.0410124
	S2-S3	PGT	FOXO1	0.0337094	1.1e-19	2.67e-19	0.0264361	0.0409792
	S2-S3	PGT	ZNF585B	0.0335988	1.44e-19	3.49e-19	0.0263255	0.0408686
	S2-S3	PGT	PHF12	0.0333279	2.8e-19	6.75e-19	0.0260544	0.0405979
	S2-S3	PGT	MSRA	0.0333126	2.91e-19	7e-19	0.0260391	0.0405825
	S2-S3	PGT	HDX	0.0332951	3.04e-19	7.29e-19	0.0260216	0.0405651
	S2-S3	PGT	ZNF33B	0.0329586	6.89e-19	1.65e-18	0.025685	0.0402288
	S2-S3	PGT	ZNF235	0.0328836	8.26e-19	1.97e-18	0.02561	0.0401538
	S2-S3	PGT	FOXP2	0.0326412	1.48e-18	3.51e-18	0.0253674	0.0399115
	S2-S3	PGT	HSF2	0.0325132	2.01e-18	4.76e-18	0.0252393	0.0397835
	S2-S3	PGT	DIS3	0.0319293	8.03e-18	1.89e-17	0.0246552	0.0391999
	S2-S3	PGT	KAT7	0.0319242	8.12e-18	1.91e-17	0.0246501	0.0391949
	S2-S3	PGT	ZNF549	0.031844	9.8e-18	2.3e-17	0.0245699	0.0391148
	S2-S3	PGT	ZNF510	0.031562	1.89e-17	4.42e-17	0.0242878	0.0388329
	S2-S3	PGT	ZNF28	0.0315157	2.11e-17	4.9e-17	0.0242415	0.0387866
	S2-S3	PGT	ZFP82	0.0315033	2.17e-17	5.04e-17	0.0242291	0.0387742
	S2-S3	PGT	YEATS4	0.0314893	2.24e-17	5.19e-17	0.0242151	0.0387602
	S2-S3	PGT	PTCD1	0.0312875	3.57e-17	8.25e-17	0.0240132	0.0385585
	S2-S3	PGT	ZNF354B	0.0311514	4.88e-17	1.13e-16	0.0238771	0.0384225
	S2-S3	PGT	ZNF41	0.0311303	5.12e-17	1.18e-16	0.023856	0.0384014
	S2-S3	PGT	MRPL1	0.0307933	1.1e-16	2.52e-16	0.0235187	0.0380645
	S2-S3	PGT	UGP2	0.0304921	2.18e-16	4.95e-16	0.0232174	0.0377635
	S2-S3	PGT	NAP1L1	0.0304344	2.48e-16	5.63e-16	0.0231597	0.0377058
	S2-S3	PGT	ACO1	0.0303947	2.71e-16	6.14e-16	0.02312	0.0376661
	S2-S3	PGT	ZNF429	0.0302558	3.69e-16	8.35e-16	0.0229811	0.0375274
	S2-S3	PGT	SP1	0.0300986	5.24e-16	1.18e-15	0.0228238	0.0373702
	S2-S3	PGT	E2F1	0.0300395	5.97e-16	1.34e-15	0.0227646	0.0373111
	S2-S3	PGT	MSRB3	0.0299267	7.66e-16	1.72e-15	0.0226518	0.0371983
	S2-S3	PGT	ZBTB21	0.02989	8.3e-16	1.86e-15	0.0226152	0.0371617
	S2-S3	PGT	HES4	0.0296337	1.46e-15	3.26e-15	0.0223588	0.0369056
	S2-S3	PGT	CHAMP1	0.0296276	1.48e-15	3.3e-15	0.0223527	0.0368995
	S2-S3	PGT	ZNF512	0.0294819	2.03e-15	4.52e-15	0.0222069	0.0367538
	S2-S3	PGT	ZNF267	0.0294793	2.04e-15	4.54e-15	0.0222043	0.0367512
	S2-S3	PGT	ZNF142	0.0294558	2.15e-15	4.77e-15	0.0221808	0.0367277
	S2-S3	PGT	ZNF587	0.0294535	2.16e-15	4.78e-15	0.0221785	0.0367255
	S2-S3	PGT	ZNF397	0.0294517	2.16e-15	4.8e-15	0.0221766	0.0367236
	S2-S3	PGT	ZNF75D	0.0294304	2.27e-15	5.01e-15	0.0221553	0.0367023
	S2-S3	PGT	ZNF484	0.0294108	2.37e-15	5.22e-15	0.0221358	0.0366828
	S2-S3	PGT	ZNF799	0.0293775	2.54e-15	5.6e-15	0.0221024	0.0366494
	S2-S3	PGT	ASCC1	0.0293121	2.93e-15	6.44e-15	0.022037	0.036584
	S2-S3	PGT	ZNF10	0.0293088	2.95e-15	6.48e-15	0.0220337	0.0365808
	S2-S3	PGT	ESRRB	0.0291892	3.82e-15	8.36e-15	0.0219141	0.0364613
	S2-S3	PGT	ZNF135	0.0291808	3.89e-15	8.49e-15	0.0219057	0.0364529
	S2-S3	PGT	NRL	0.0291602	4.06e-15	8.85e-15	0.0218851	0.0364323
	S2-S3	PGT	AR	0.029148	4.17e-15	9.08e-15	0.0218728	0.03642
	S2-S3	PGT	HNRNPC	0.0291427	4.22e-15	9.17e-15	0.0218675	0.0364147
	S2-S3	PGT	ZSCAN23	0.0290256	5.42e-15	1.18e-14	0.0217504	0.0362977
	S2-S3	PGT	SMARCA1	0.0290185	5.51e-15	1.19e-14	0.0217433	0.0362906
	S2-S3	PGT	ZNF354A	0.028927	6.69e-15	1.45e-14	0.0216517	0.0361991
	S2-S3	PGT	ZNF568	0.0288472	7.93e-15	1.71e-14	0.0215719	0.0361194
	S2-S3	PGT	ZNF613	0.0287983	8.8e-15	1.89e-14	0.0215231	0.0360706
	S2-S3	PGT	ZNF213	0.0285841	1.38e-14	2.97e-14	0.0213087	0.0358564
	S2-S3	PGT	ZNF417	0.028524	1.57e-14	3.36e-14	0.0212486	0.0357964
	S2-S3	PGT	ZSCAN12	0.0281125	3.71e-14	7.9e-14	0.0208369	0.035385
	S2-S3	PGT	ZNF385D	0.0279609	5.08e-14	1.08e-13	0.0206853	0.0352335
	S2-S3	PGT	ZFP1	0.0279334	5.38e-14	1.14e-13	0.0206578	0.035206
	S2-S3	PGT	TOPORS	0.027879	6.01e-14	1.27e-13	0.0206034	0.0351517
	S2-S3	PGT	ZNF177	0.0276464	9.69e-14	2.03e-13	0.0203707	0.0349191
	S2-S3	PGT	ZNF471	0.0276263	1.01e-13	2.11e-13	0.0203506	0.0348991
	S2-S3	PGT	KLF3	0.027575	1.12e-13	2.34e-13	0.0202993	0.0348478
	S2-S3	PGT	PPP2R3B	0.0274261	1.52e-13	3.16e-13	0.0201503	0.034699
	S2-S3	PGT	ZNF667	0.0273934	1.62e-13	3.37e-13	0.0201176	0.0346663
	S2-S3	PGT	ZNF302	0.0271101	2.87e-13	5.94e-13	0.0198342	0.0343831
	S2-S3	PGT	RFC2	0.0269367	4.05e-13	8.36e-13	0.0196607	0.0342098
	S2-S3	PGT	SOX13	0.0269212	4.18e-13	8.61e-13	0.0196453	0.0341943
	S2-S3	PGT	ZNF786	0.0269025	4.33e-13	8.92e-13	0.0196266	0.0341756
	S2-S3	PGT	ZBTB49	0.0267943	5.37e-13	1.1e-12	0.0195183	0.0340674
	S2-S3	PGT	SOX6	0.0265104	9.4e-13	1.92e-12	0.0192343	0.0337837
	S2-S3	PGT	KIF22	0.0264167	1.13e-12	2.3e-12	0.0191406	0.03369
	S2-S3	PGT	TCF7	0.0264051	1.15e-12	2.35e-12	0.019129	0.0336785
	S2-S3	PGT	RBAK	0.0262101	1.69e-12	3.41e-12	0.0189339	0.0334835
	S2-S3	PGT	POLR3G	0.0262067	1.7e-12	3.43e-12	0.0189305	0.0334801
	S2-S3	PGT	MYRF	0.0261853	1.77e-12	3.57e-12	0.0189091	0.0334588
	S2-S3	PGT	KDM5D	0.025993	2.57e-12	5.15e-12	0.0187168	0.0332665
	S2-S3	PGT	ZNF140	0.0259889	2.59e-12	5.18e-12	0.0187126	0.0332624
	S2-S3	PGT	ZNF789	0.0258306	3.5e-12	6.99e-12	0.0185543	0.0331042
	S2-S3	PGT	ARNT	0.0257817	3.85e-12	7.67e-12	0.0185053	0.0330552
	S2-S3	PGT	ZFP69B	0.0257759	3.89e-12	7.74e-12	0.0184996	0.0330495
	S2-S3	PGT	ZNF345	0.0255766	5.68e-12	1.13e-11	0.0183002	0.0328503
	S2-S3	PGT	ZFP62	0.0254332	7.45e-12	1.48e-11	0.0181568	0.032707
	S2-S3	PGT	IRF2	0.0253545	8.63e-12	1.71e-11	0.018078	0.0326282
	S2-S3	PGT	VPS4B	0.0252435	1.06e-11	2.1e-11	0.017967	0.0325174
	S2-S3	PGT	ZNF569	0.025205	1.14e-11	2.25e-11	0.0179285	0.0324788
	S2-S3	PGT	ZNF841	0.0250692	1.47e-11	2.9e-11	0.0177926	0.0323431
	S2-S3	PGT	ZNF329	0.0248966	2.02e-11	3.99e-11	0.01762	0.0321705
	S2-S3	PGT	PPARG	0.0247646	2.58e-11	5.06e-11	0.0174879	0.0320386
	S2-S3	PGT	ZNF684	0.0247464	2.67e-11	5.23e-11	0.0174697	0.0320204
	S2-S3	PGT	ZNF8	0.0247452	2.67e-11	5.23e-11	0.0174686	0.0320193
	S2-S3	PGT	ZNF620	0.0246223	3.35e-11	6.51e-11	0.0173456	0.0318964
	S2-S3	PGT	ZNF266	0.0245812	3.61e-11	7e-11	0.0173045	0.0318553
	S2-S3	PGT	ZNF45	0.0245732	3.66e-11	7.09e-11	0.0172965	0.0318473
	S2-S3	PGT	ZNF793	0.0244954	4.22e-11	8.16e-11	0.0172187	0.0317696
	S2-S3	PGT	HEY2	0.0244886	4.27e-11	8.25e-11	0.0172119	0.0317627
	S2-S3	PGT	METTL3	0.0244742	4.38e-11	8.46e-11	0.0171975	0.0317483
	S2-S3	PGT	ZNF674	0.0243342	5.65e-11	1.09e-10	0.0170574	0.0316084
	S2-S3	PGT	ZNF251	0.0243053	5.95e-11	1.14e-10	0.0170285	0.0315795
	S2-S3	PGT	ZNF805	0.0242782	6.25e-11	1.2e-10	0.0170014	0.0315524
	S2-S3	PGT	ZNF180	0.0240852	8.83e-11	1.69e-10	0.0168084	0.0313595
	S2-S3	PGT	ETV1	0.0240202	9.92e-11	1.89e-10	0.0167433	0.0312945
	S2-S3	PGT	ZNF101	0.024004	1.02e-10	1.95e-10	0.0167271	0.0312783
	S2-S3	PGT	MEF2B	0.0239236	1.18e-10	2.24e-10	0.0166467	0.031198
	S2-S3	PGT	ZNF780A	0.0238737	1.29e-10	2.44e-10	0.0165968	0.0311481
	S2-S3	PGT	GMEB1	0.023777	1.53e-10	2.89e-10	0.0165	0.0310514
	S2-S3	PGT	PBX4	0.0235197	2.4e-10	4.51e-10	0.0162427	0.0307942
	S2-S3	PGT	EZR	0.0234101	2.9e-10	5.44e-10	0.0161331	0.0306847
	S2-S3	PGT	ZNF493	0.0234028	2.94e-10	5.51e-10	0.0161258	0.0306774
	S2-S3	PGT	ZNF592	0.0231141	4.84e-10	9.01e-10	0.015837	0.0303888
	S2-S3	PGT	YY1	0.0229669	6.23e-10	1.15e-09	0.0156897	0.0302416
	S2-S3	PGT	NFE2L3	0.0229422	6.5e-10	1.2e-09	0.0156651	0.030217
	S2-S3	PGT	ZNF280B	0.022804	8.22e-10	1.52e-09	0.0155268	0.0300788
	S2-S3	PGT	ZNF573	0.0226778	1.02e-09	1.87e-09	0.0154005	0.0299526
	S2-S3	PGT	ENO1	0.0226479	1.07e-09	1.96e-09	0.0153707	0.0299228
	S2-S3	PGT	ZBTB40	0.0224584	1.47e-09	2.69e-09	0.0151811	0.0297333
	S2-S3	PGT	ZNF777	0.0224565	1.48e-09	2.69e-09	0.0151792	0.0297314
	S2-S3	PGT	ZIC2	0.0222976	1.92e-09	3.5e-09	0.0150202	0.0295726
	S2-S3	PGT	ZNF461	0.0222338	2.14e-09	3.88e-09	0.0149564	0.0295088
	S2-S3	PGT	PPARD	0.0221723	2.37e-09	4.29e-09	0.0148949	0.0294474
	S2-S3	PGT	IKZF5	0.0221341	2.52e-09	4.57e-09	0.0148567	0.0294091
	S2-S3	PGT	SATB2	0.0219514	3.4e-09	6.12e-09	0.0146739	0.0292265
	S2-S3	PGT	ZBTB8B	0.0218803	3.82e-09	6.86e-09	0.0146029	0.0291555
	S2-S3	PGT	ZNF546	0.0215091	6.97e-09	1.25e-08	0.0142315	0.0287844
	S2-S3	PGT	E2F6	0.0209781	1.62e-08	2.87e-08	0.0137004	0.0282536
	S2-S3	PGT	BANP	0.0209595	1.66e-08	2.95e-08	0.0136818	0.028235
	S2-S3	PGT	ZFP2	0.0209054	1.81e-08	3.21e-08	0.0136277	0.0281809
	S2-S3	PGT	XRCC1	0.0208771	1.89e-08	3.35e-08	0.0135993	0.0281526
	S2-S3	PGT	GLI3	0.0208259	2.05e-08	3.63e-08	0.0135481	0.0281014
	S2-S3	PGT	ZNF625	0.0207861	2.18e-08	3.85e-08	0.0135084	0.0280617
	S2-S3	PGT	TFAP4	0.0207554	2.29e-08	4.03e-08	0.0134776	0.028031
	S2-S3	PGT	MBTPS2	0.0206926	2.52e-08	4.44e-08	0.0134149	0.0279682
	S2-S3	PGT	TIGD1	0.0206819	2.56e-08	4.5e-08	0.0134041	0.0279575
	S2-S3	PGT	ZNF566	0.0205874	2.96e-08	5.19e-08	0.0133096	0.027863
	S2-S3	PGT	TIGD7	0.0205864	2.97e-08	5.2e-08	0.0133086	0.027862
	S2-S3	PGT	TEF	0.0204919	3.43e-08	5.99e-08	0.0132141	0.0277675
	S2-S3	PGT	ZNF333	0.0203155	4.49e-08	7.82e-08	0.0130376	0.0275912
	S2-S3	PGT	ELK3	0.0201941	5.4e-08	9.36e-08	0.0129162	0.0274699
	S2-S3	PGT	SETDB1	0.0200826	6.39e-08	1.11e-07	0.0128046	0.0273584
	S2-S3	PGT	HOMEZ	0.0200602	6.61e-08	1.14e-07	0.0127823	0.027336
	S2-S3	PGT	ZNF256	0.0199677	7.59e-08	1.31e-07	0.0126897	0.0272435
	S2-S3	PGT	ZNF552	0.0198418	9.16e-08	1.58e-07	0.0125638	0.0271176
	S2-S3	PGT	TCFL5	0.019775	1.01e-07	1.74e-07	0.012497	0.0270509
	S2-S3	PGT	GATA5	0.019701	1.13e-07	1.93e-07	0.012423	0.026977
	S2-S3	PGT	ZNF616	0.0196924	1.14e-07	1.96e-07	0.0124144	0.0269684
	S2-S3	PGT	ZNF143	0.0196642	1.19e-07	2.04e-07	0.0123862	0.0269401
	S2-S3	PGT	ZBTB2	0.0196551	1.21e-07	2.06e-07	0.012377	0.026931
	S2-S3	PGT	FOXK1	0.0196006	1.31e-07	2.23e-07	0.0123225	0.0268765
	S2-S3	PGT	PRDM11	0.0195989	1.31e-07	2.23e-07	0.0123208	0.0268748
	S2-S3	PGT	SREBF2	0.0195294	1.45e-07	2.47e-07	0.0122513	0.0268054
	S2-S3	PGT	ASH2L	0.0194871	1.54e-07	2.62e-07	0.0122091	0.0267631
	S2-S3	PGT	NFATC1	0.019316	1.98e-07	3.35e-07	0.0120379	0.0265921
	S2-S3	PGT	ZNF529	0.0192533	2.17e-07	3.65e-07	0.0119752	0.0265294
	S2-S3	PGT	ATF1	0.0191163	2.64e-07	4.44e-07	0.0118382	0.0263924
	S2-S3	PGT	RPS10	0.019116	2.64e-07	4.44e-07	0.0118378	0.0263921
	S2-S3	PGT	ZNF18	0.018948	3.36e-07	5.63e-07	0.0116698	0.0262242
	S2-S3	PGT	ZNF440	0.0188724	3.74e-07	6.25e-07	0.0115942	0.0261487
	S2-S3	PGT	ZNF571	0.0188638	3.79e-07	6.31e-07	0.0115856	0.02614
	S2-S3	PGT	CREM	0.018849	3.87e-07	6.43e-07	0.0115708	0.0261252
	S2-S3	PGT	ZNF586	0.0187812	4.26e-07	7.07e-07	0.011503	0.0260574
	S2-S3	PGT	ZGPAT	0.01875	4.45e-07	7.38e-07	0.0114717	0.0260262
	S2-S3	PGT	ZNF274	0.0187469	4.47e-07	7.4e-07	0.0114687	0.0260232
	S2-S3	PGT	ZNF250	0.0187198	4.64e-07	7.68e-07	0.0114416	0.0259961
	S2-S3	PGT	PRDM4	0.0186944	4.81e-07	7.95e-07	0.0114162	0.0259707
	S2-S3	PGT	ZNF500	0.0186328	5.25e-07	8.64e-07	0.0113545	0.025909
	S2-S3	PGT	NFIL3	0.0186151	5.38e-07	8.83e-07	0.0113369	0.0258914
	S2-S3	PGT	ZNF398	0.018542	5.96e-07	9.77e-07	0.0112637	0.0258183
	S2-S3	PGT	ZFP14	0.0181282	1.05e-06	1.71e-06	0.0108499	0.0254047
	S2-S3	PGT	SOX21	0.0180071	1.24e-06	2.01e-06	0.0107287	0.0252836
	S2-S3	PGT	ZNF433	0.0179468	1.35e-06	2.18e-06	0.0106684	0.0252233
	S2-S3	PGT	MZF1	0.0179331	1.37e-06	2.22e-06	0.0106547	0.0252096
	S2-S3	PGT	ZNF785	0.0178127	1.62e-06	2.6e-06	0.0105343	0.0250893
	S2-S3	PGT	MECP2	0.0177479	1.76e-06	2.83e-06	0.0104694	0.0250244
	S2-S3	PGT	TGIF1	0.0176903	1.91e-06	3.05e-06	0.0104119	0.0249669
	S2-S3	PGT	MBNL2	0.0176416	2.03e-06	3.25e-06	0.0103632	0.0249182
	S2-S3	PGT	UTP18	0.017531	2.35e-06	3.75e-06	0.0102525	0.0248076
	S2-S3	PGT	TMEM33	0.0173569	2.96e-06	4.69e-06	0.0100784	0.0246336
	S2-S3	PGT	EXO5	0.0173558	2.97e-06	4.7e-06	0.0100773	0.0246325
	S2-S3	PGT	ZNF202	0.0173392	3.03e-06	4.79e-06	0.0100607	0.0246159
	S2-S3	PGT	AHRR	0.0173106	3.15e-06	4.97e-06	0.010032	0.0245873
	S2-S3	PGT	HNRNPH3	0.0172551	3.38e-06	5.33e-06	0.00997655	0.0245318
	S2-S3	PGT	ZNF490	0.0171766	3.75e-06	5.9e-06	0.00989804	0.0244533
	S2-S3	PGT	PRDM15	0.0171708	3.78e-06	5.93e-06	0.0098922	0.0244475
	S2-S3	PGT	ARID3B	0.0171178	4.05e-06	6.35e-06	0.0098392	0.0243945
	S2-S3	PGT	ZNF607	0.0171055	4.11e-06	6.44e-06	0.00982692	0.0243823
	S2-S3	PGT	ZNF223	0.0170507	4.41e-06	6.9e-06	0.00977211	0.0243275
	S2-S3	PGT	TSNAX	0.0170264	4.55e-06	7.11e-06	0.00974777	0.0243031
	S2-S3	PGT	TIGD4	0.0169667	4.92e-06	7.66e-06	0.00968809	0.0242435
	S2-S3	PGT	TIA1	0.0168728	5.54e-06	8.61e-06	0.00959415	0.0241496
	S2-S3	PGT	ZNF280D	0.0168491	5.71e-06	8.86e-06	0.00957049	0.024126
	S2-S3	PGT	ZNF362	0.0168446	5.75e-06	8.9e-06	0.00956595	0.0241214
	S2-S3	PGT	ZNF184	0.0168139	5.98e-06	9.25e-06	0.00953524	0.0240907
	S2-S3	PGT	LIN28A	0.0167503	6.48e-06	1e-05	0.0094717	0.0240272
	S2-S3	PGT	PRDM6	0.0167113	6.81e-06	1.05e-05	0.00943263	0.0239882
	S2-S3	PGT	ZNF317	0.016708	6.84e-06	1.05e-05	0.00942935	0.0239849
	S2-S3	PGT	HMG20A	0.0163355	1.09e-05	1.67e-05	0.00905675	0.0236125
	S2-S3	PGT	PRDM10	0.016261	1.2e-05	1.83e-05	0.00898224	0.023538
	S2-S3	PGT	ZNF79	0.0161026	1.45e-05	2.21e-05	0.00882385	0.0233797
	S2-S3	PGT	PML	0.0160483	1.55e-05	2.36e-05	0.00876951	0.0233254
	S2-S3	PGT	ZNF112	0.0159437	1.76e-05	2.67e-05	0.00866492	0.0232208
	S2-S3	PGT	PIR	0.0158777	1.91e-05	2.88e-05	0.00859885	0.0231548
	S2-S3	PGT	TBX19	0.0158344	2.01e-05	3.03e-05	0.00855561	0.0231116
	S2-S3	PGT	ZNF285	0.0155684	2.77e-05	4.14e-05	0.0082895	0.0228456
	S2-S3	PGT	ID1	0.0154375	3.23e-05	4.81e-05	0.00815865	0.0227148
	S2-S3	PGT	TFDP1	0.015246	4.04e-05	6e-05	0.00796705	0.0225233
	S2-S3	PGT	ZNF20	0.0152187	4.17e-05	6.18e-05	0.00793975	0.022496
	S2-S3	PGT	ZNF596	0.0150982	4.8e-05	7.08e-05	0.00781927	0.0223756
	S2-S3	PGT	ZNF136	0.0149943	5.41e-05	7.97e-05	0.00771534	0.0222717
	S2-S3	PGT	NCOR2	0.0149893	5.44e-05	8e-05	0.00771031	0.0222666
	S2-S3	PGT	GATAD1	0.0148342	6.49e-05	9.52e-05	0.00755521	0.0221116
	S2-S3	PGT	ZNF630	0.0148216	6.59e-05	9.65e-05	0.00754263	0.022099
	S2-S3	PGT	ZNF283	0.0147406	7.22e-05	0.000105442	0.00746159	0.022018
	S2-S3	PGT	ZSCAN5A	0.0146457	8.04e-05	0.000117101	0.00736669	0.0219232
	S2-S3	PGT	ZNF665	0.0145875	8.58e-05	0.000124753	0.00730844	0.0218649
	S2-S3	PGT	SIX4	0.0145499	8.95e-05	0.000129719	0.00727083	0.0218273
	S2-S3	PGT	ZNF740	0.0143482	0.000111902	0.000162084	0.00706918	0.0216258
	S2-S3	PGT	ZIK1	0.0142539	0.000124128	0.000179255	0.00697486	0.0215315
	S2-S3	PGT	MYNN	0.0142206	0.000128742	0.000185732	0.00694154	0.0214982
	S2-S3	PGT	NR1H2	0.0142076	0.000130594	0.000188217	0.00692847	0.0214851
	S2-S3	PGT	PPP5C	0.0141433	0.00014007	0.000201273	0.00686425	0.0214209
	S2-S3	PGT	ZNF300	0.0141053	0.000145993	0.000209576	0.00682615	0.0213829
	S2-S3	PGT	ZNF501	0.014015	0.000160982	0.000230635	0.00673589	0.0212926
	S2-S3	PGT	KLF5	0.0139318	0.000176083	0.000251522	0.00665263	0.0212094
	S2-S3	PGT	DR1	0.0138037	0.000201932	0.000287594	0.00652456	0.0210814
	S2-S3	PGT	GATA6	0.0137906	0.000204764	0.000291341	0.00651148	0.0210683
	S2-S3	PGT	ZNF605	0.0136716	0.000232297	0.000329543	0.00639248	0.0209494
	S2-S3	PGT	CREBZF	0.0136516	0.000237256	0.000336248	0.00637247	0.0209294
	S2-S3	PGT	ZNF639	0.0136203	0.000245216	0.000346511	0.00634115	0.020898
	S2-S3	PGT	NR3C2	0.0135673	0.000259277	0.000366023	0.00628809	0.020845
	S2-S3	PGT	ZNF470	0.0130989	0.000420631	0.000588639	0.00581962	0.0203767
	S2-S3	PGT	ZBTB43	0.0130881	0.000425252	0.00059453	0.00580887	0.020366
	S2-S3	PGT	ZBTB34	0.0129869	0.00047114	0.000657338	0.00570767	0.0202648
	S2-S3	PGT	JRKL	0.0129575	0.000485344	0.000675931	0.00567821	0.0202354
	S2-S3	PGT	KCNIP1	0.012908	0.000510121	0.000709755	0.00562869	0.0201859
	S2-S3	PGT	ZNF880	0.0127122	0.000620101	0.000860294	0.00543289	0.0199901
	S2-S3	PGT	RBBP5	0.0124148	0.000829976	0.00114488	0.0051355	0.0196929
	S2-S3	PGT	EBF4	0.0122968	0.000930204	0.00128069	0.00501749	0.0195749
	S2-S3	PGT	ZFP69	0.012259	0.000964698	0.00132566	0.0049796	0.019537
	S2-S3	PGT	PARP1	0.0122132	0.00100794	0.00138377	0.00493382	0.0194912
	S2-S3	PGT	DNAJC21	0.0121896	0.00103096	0.00141403	0.00491019	0.0194676
	S2-S3	PGT	ZNF230	0.0121564	0.00106407	0.0014553	0.00487705	0.0194345
	S2-S3	PGT	ZNF655	0.0121286	0.00109257	0.00149287	0.00484927	0.0194067
	S2-S3	PGT	TOB2	0.0121003	0.00112238	0.00153215	0.00482093	0.0193784
	S2-S3	PGT	NR2F2	0.0120738	0.00115093	0.00156832	0.00479443	0.0193519
	S2-S3	PGT	ZNF836	0.0120496	0.00117754	0.00160292	0.00477026	0.0193277
	S2-S3	PGT	DAB2	0.0118784	0.00138308	0.00187564	0.00459902	0.0191566
	S2-S3	PGT	C19orf25	0.0116584	0.0016957	0.00229316	0.004379	0.0189366
	S2-S3	PGT	RFX4	0.0116005	0.00178823	0.00241603	0.00432105	0.0188787
	S2-S3	PGT	NFYB	0.0115934	0.00179986	0.00242923	0.00431396	0.0188716
	S2-S3	PGT	KLF15	0.0115664	0.00184479	0.00248549	0.00428696	0.0188446
	S2-S3	PGT	ZNF660	0.0114761	0.00200263	0.00269563	0.0041967	0.0187544
	S2-S3	PGT	ZSCAN25	0.0114151	0.00211639	0.0028382	0.00413561	0.0186933
	S2-S3	PGT	RUFY3	0.0113939	0.00215715	0.00289018	0.00411445	0.0186722
	S2-S3	PGT	ZNF497	0.0113503	0.00224351	0.00300033	0.00407081	0.0186285
	S2-S3	PGT	ZNF449	0.0113135	0.00231862	0.00309506	0.00403408	0.0185918
	S2-S3	PGT	ZNF791	0.0110223	0.003001	0.00398755	0.00374279	0.0183006
	S2-S3	PGT	ZBTB45	0.0109794	0.00311571	0.00413239	0.00369989	0.0182577
	S2-S3	PGT	PHF8	0.0109174	0.00328854	0.00435762	0.0036379	0.0181958
	S2-S3	PGT	ZNF763	0.0108792	0.00339948	0.0045005	0.00359965	0.0181575
	S2-S3	PGT	PITX2	0.0108124	0.00360139	0.00475909	0.00353287	0.0180908
	S2-S3	PGT	ZNF606	0.0107764	0.00371475	0.00489994	0.00349685	0.0180548
	S2-S3	PGT	UBTF	0.0107228	0.00388948	0.00512109	0.00344325	0.0180012
	S2-S3	PGT	DDX20	0.0106592	0.00410626	0.00539669	0.00337971	0.0179377
	S2-S3	PGT	ZNF555	0.0106501	0.00413837	0.00543396	0.00337056	0.0179285
	S2-S3	PGT	TIGD2	0.0105848	0.00437422	0.00573324	0.00330524	0.0178632
	S2-S3	PGT	ZSCAN31	0.010464	0.00484279	0.00633018	0.00318444	0.0177424
	S2-S3	PGT	ZKSCAN5	0.010456	0.00487541	0.00636707	0.00317643	0.0177344
	S2-S3	PGT	PSMD12	0.0103191	0.00546432	0.0071233	0.00303957	0.0175976
	S2-S3	PGT	TIMM44	0.0103144	0.0054857	0.00714475	0.00303486	0.0175929
	S2-S3	PGT	ZSCAN30	0.0103102	0.00550502	0.00716346	0.00303061	0.0175887
	S2-S3	PGT	ZNF7	0.010265	0.00571468	0.0074296	0.00298539	0.0175435
	S2-S3	PGT	FAAP24	0.01021	0.00597946	0.00775294	0.00293037	0.0174884
	S2-S3	PGT	ZNF766	0.0101724	0.00616623	0.00798081	0.00289287	0.017451
	S2-S3	PGT	NR4A2	0.0100561	0.00677959	0.00875899	0.00277651	0.0173346
	S2-S3	PGT	ZNF322	0.00993048	0.00750293	0.00968487	0.00265087	0.017209
	S2-S3	PGT	POLR3A	0.00992164	0.00755634	0.00973645	0.00264203	0.0172002
	S2-S3	PGT	PHF2	0.00967784	0.00917046	0.0117848	0.00239821	0.0169564
	S2-S3	PGT	ZMAT4	0.00961835	0.00960835	0.0123147	0.00233872	0.016897
	S2-S3	PGT	HIC2	0.00934767	0.0118449	0.0151009	0.00206801	0.0166263
	S2-S3	PGT	ZNF200	0.00932796	0.0120245	0.0153164	0.0020483	0.0166066
	S2-S3	PGT	ZNF624	0.00923369	0.0129172	0.0163958	0.00195402	0.0165124
	S2-S3	PGT	RAB7A	0.00917073	0.0135456	0.0171483	0.00189106	0.0164494
	S2-S3	PGT	ZNF224	0.00913726	0.0138906	0.0175696	0.00185759	0.016416
	S2-S3	PGT	LARP1	0.00910263	0.0142557	0.0180157	0.00182295	0.0163813
	S2-S3	PGT	RXRA	0.00906483	0.0146638	0.0184991	0.00178515	0.0163436
	S2-S3	PGT	ZNF382	0.00901952	0.0151666	0.0191167	0.00173983	0.0162982
	S2-S3	PGT	ZNF526	0.00897325	0.0156955	0.019749	0.00169357	0.016252
	S2-S3	PGT	CREB3L1	0.00889584	0.0166169	0.0208721	0.00161614	0.0161746
	S2-S3	PGT	HBP1	0.00885469	0.0171257	0.0214739	0.00157499	0.0161334
	S2-S3	PGT	ZNF225	0.00880623	0.0177425	0.022228	0.00152653	0.016085
	S2-S3	PGT	METTL14	0.00880248	0.017791	0.0222695	0.00152278	0.0160812
	S2-S3	PGT	ZNF860	0.00877811	0.0181092	0.0226483	0.0014984	0.0160569
	S2-S3	PGT	ZNF543	0.00872873	0.0187692	0.0234332	0.00144903	0.0160075
	S2-S3	PGT	GRHL3	0.00871023	0.0190218	0.0237281	0.00143053	0.015989
	S2-S3	PGT	THAP5	0.00866183	0.019697	0.0245491	0.00138212	0.0159406
	S2-S3	PGT	CSTF2	0.00855934	0.021196	0.0263268	0.00127962	0.0158381
	S2-S3	PGT	NR4A3	0.00855494	0.0212626	0.0263868	0.00127522	0.0158337
	S2-S3	PGT	ZNF227	0.00832599	0.0249842	0.0308202	0.00104626	0.0156048
	S2-S3	PGT	TGIF2	0.00828612	0.0256871	0.0316334	0.00100638	0.015565
	S2-S3	PGT	ZNF281	0.00817838	0.0276723	0.0339913	0.000898631	0.0154573
	S2-S3	PGT	ZNF341	0.00806567	0.0298892	0.0366523	0.000785918	0.0153446
	S2-S3	PGT	ZNF2	0.00795179	0.0322827	0.0394576	0.000672026	0.0152307
	S2-S3	PGT	ZBTB47	0.00771422	0.037808	0.0460507	0.000434449	0.0149932
	S2-S3	PGT	ZNF343	0.00749346	0.0436443	0.0528038	0.000213674	0.0147725
	S2-S3	PGT	ZBTB26	0.00748823	0.0437913	0.0529373	0.000208444	0.0147672
	S2-S3	PGT	YOD1	0.00745439	0.0447528	0.0540094	0.000174597	0.0147334
	S2-S3	PGT	ZFHX3	0.00739235	0.0465615	0.056052	0.000112557	0.0146714
	S2-S3	PGT	ZNF699	0.00732279	0.0486621	0.0584835	4.3e-05	0.0146018
	S2-S3	PGT	PPARGC1A	0.00722702	0.0516842	0.0619611	-5.28e-05	0.0145061
	S2-S3	PGT	MRPS25	0.00716619	0.0536841	0.0641461	-0.00011361	0.0144452
	S2-S3	PGT	ZNF165	0.00715914	0.0539202	0.0643751	-0.000120668	0.0144382
	S2-S3	PGT	GOT1	0.00711127	0.0555449	0.0662601	-0.000168537	0.0143903
	S2-S3	PGT	ZSCAN26	0.00709036	0.0562674	0.0670667	-0.00018945	0.0143694
	S2-S3	PGT	ZNF14	0.00695694	0.0610632	0.072425	-0.000322872	0.014236
	S2-S3	PGT	ZNF527	0.00687048	0.0643482	0.0761963	-0.000409334	0.0141496
	S2-S3	PGT	ZRSR2	0.00686828	0.0644338	0.0762353	-0.000411538	0.0141474
	S2-S3	PGT	ZKSCAN3	0.00684594	0.0653071	0.0771423	-0.000433884	0.014125
	S2-S3	PGT	ZNF557	0.00677819	0.0680145	0.0801402	-0.00050163	0.0140573
	S2-S3	PGT	GTPBP1	0.00677691	0.0680666	0.0801402	-0.000502911	0.014056
	S2-S3	PGT	NR1H3	0.0066912	0.071626	0.0841257	-0.00058863	0.0139703
	S2-S3	PGT	HINFP	0.00661281	0.0750134	0.0879614	-0.000667022	0.0138919
	S2-S3	PGT	NFKB2	0.00657805	0.0765565	0.0896256	-0.000701777	0.0138572
	S2-S3	PGT	ZNF175	0.00652502	0.0789612	0.0922914	-0.000754817	0.0138042
	S2-S3	PGT	USP39	0.00650976	0.079664	0.0930378	-0.000770071	0.0137889
	S2-S3	PGT	ZNF646	0.00647327	0.0813664	0.0948728	-0.000806569	0.0137524
	S2-S3	PGT	ZNF441	0.00645483	0.0822374	0.0958112	-0.000825004	0.013734
	S2-S3	PGT	ZNF783	0.00636067	0.0868052	0.100889	-0.000919172	0.0136398
	S2-S3	PGT	ZNF517	0.00625917	0.0919557	0.10679	-0.00102067	0.0135384
	S2-S3	PGT	ZNF181	0.00617996	0.0961439	0.111474	-0.00109989	0.0134592
	S2-S3	PGT	GAR1	0.0061734	0.0964973	0.111795	-0.00110645	0.0134526
	S2-S3	PGT	ZNF772	0.00616021	0.0972115	0.112532	-0.00111964	0.0134394
	S2-S3	PGT	ATF5	0.00599593	0.106463	0.122556	-0.00128392	0.0132752
	S2-S3	PGT	GTF2H3	0.00595218	0.109042	0.125424	-0.00132768	0.0132314
	S2-S3	PGT	ERF	0.00593226	0.110232	0.126692	-0.00134759	0.0132115
	S2-S3	PGT	ZNF720	0.00577049	0.120281	0.137804	-0.00150937	0.0130497
	S2-S3	PGT	ZNF19	0.00576332	0.120742	0.138223	-0.00151655	0.0130426
	S2-S3	PGT	THAP12	0.00572958	0.122932	0.140507	-0.00155028	0.0130088
	S2-S3	PGT	ZSCAN21	0.00572777	0.12305	0.140532	-0.00155209	0.013007
	S2-S3	PGT	ZNF502	0.00543555	0.143353	0.162819	-0.00184432	0.0127148
	S2-S3	PGT	ZFP3	0.00541907	0.14457	0.163944	-0.0018608	0.0126984
	S2-S3	PGT	LAS1L	0.00534703	0.149984	0.169765	-0.00193284	0.0126263
	S2-S3	PGT	ZNF154	0.00530326	0.153349	0.17322	-0.00197661	0.0125826
	S2-S3	PGT	CERS4	0.00512712	0.16747	0.18829	-0.00215276	0.0124065
	S2-S3	PGT	ZNF383	0.00506946	0.172298	0.193568	-0.00221042	0.0123488
	S2-S3	PGT	NPAS2	0.00499834	0.178397	0.200241	-0.00228154	0.0122777
	S2-S3	PGT	ZNF514	0.00499698	0.178515	0.200241	-0.0022829	0.0122763
	S2-S3	PGT	ZNF830	0.00498567	0.1795	0.201034	-0.00229421	0.012265
	S2-S3	PGT	HIST1H2BN	0.00485584	0.191097	0.213692	-0.00242404	0.0121352
	S2-S3	PGT	ZNF404	0.00484534	0.192058	0.214601	-0.00243454	0.0121247
	S2-S3	PGT	ZNF771	0.0048405	0.192503	0.214932	-0.00243938	0.0121199
	S2-S3	PGT	NMRAL1	0.00482212	0.194197	0.216657	-0.00245777	0.0121015
	S2-S3	PGT	ZNF506	0.00480118	0.196141	0.218589	-0.00247871	0.0120806
	S2-S3	PGT	ZBTB24	0.00480021	0.196231	0.218589	-0.00247967	0.0120796
	S2-S3	PGT	ZNF233	0.00473565	0.202316	0.225193	-0.00254424	0.012015
	S2-S3	PGT	ZNF30	0.00469191	0.206515	0.229514	-0.00258798	0.0119713
	S2-S3	PGT	AGGF1	0.00457018	0.218535	0.2425	-0.0027097	0.0118496
	S2-S3	PGT	ELF4	0.00453767	0.221829	0.245967	-0.00274222	0.0118171
	S2-S3	PGT	TERF2	0.00453339	0.222265	0.246262	-0.0027465	0.0118128
	S2-S3	PGT	ZNF816	0.00428533	0.248607	0.274606	-0.00299456	0.0115648
	S2-S3	PGT	ZNF287	0.0042589	0.251537	0.277631	-0.00302099	0.0115383
	S2-S3	PGT	ZNF16	0.00405698	0.274719	0.302065	-0.00322292	0.0113364
	S2-S3	PGT	APEX2	0.00393565	0.289329	0.317407	-0.00334425	0.0112151
	S2-S3	PGT	STAT2	0.00391382	0.292012	0.320107	-0.00336607	0.0111933
	S2-S3	PGT	AGMAT	0.00384449	0.300645	0.328575	-0.0034354	0.011124
	S2-S3	PGT	ONECUT2	0.00382769	0.302763	0.330615	-0.00345221	0.0111072
	S2-S3	PGT	ZNF284	0.00382606	0.302968	0.330615	-0.00345384	0.0111055
	S2-S3	PGT	NR1H4	0.00381795	0.303994	0.331484	-0.00346194	0.0110974
	S2-S3	PGT	ZNF426	0.00381182	0.304772	0.332082	-0.00346808	0.0110913
	S2-S3	PGT	ZNF879	0.00366889	0.323263	0.3517	-0.003611	0.0109484
	S2-S3	PGT	ZNF70	0.00365363	0.32528	0.353628	-0.00362626	0.0109331
	S2-S3	PGT	FEZ1	0.00364175	0.326855	0.355075	-0.00363814	0.0109213
	S2-S3	PGT	PRDM16	0.00340421	0.359397	0.389257	-0.00387568	0.0106837
	S2-S3	PGT	ZNF548	0.00329183	0.375479	0.405764	-0.00398807	0.0105714
	S2-S3	PGT	IRX5	0.00322506	0.385241	0.415692	-0.00405483	0.0105046
	S2-S3	PGT	ARID3A	0.00317484	0.392684	0.423408	-0.00410505	0.0104544
	S2-S3	PGT	TBP	0.00307721	0.407401	0.438297	-0.00420268	0.0103568
	S2-S3	PGT	ZNF653	0.00291678	0.432287	0.463691	-0.00436311	0.0101964
	S2-S3	PGT	ZNF25	0.00287812	0.438414	0.469915	-0.00440177	0.0101577
	S2-S3	PGT	HDAC2	0.00286214	0.440962	0.471946	-0.00441775	0.0101417
	S2-S3	PGT	ZNF12	0.00280934	0.449436	0.480306	-0.00447055	0.0100889
	S2-S3	PGT	MSANTD3	0.00279894	0.451115	0.481745	-0.00448095	0.0100785
	S2-S3	PGT	CREB5	0.00278999	0.452565	0.482936	-0.0044899	0.0100696
	S2-S3	PGT	RFX2	0.00278557	0.453281	0.483344	-0.00449432	0.0100652
	S2-S3	PGT	ZNF419	0.00273473	0.461567	0.491817	-0.00454516	0.0100143
	S2-S3	PGT	ZNF746	0.00264679	0.476098	0.506182	-0.0046331	0.0099264
	S2-S3	PGT	ZNF597	0.00261811	0.48089	0.510901	-0.00466177	0.00989772
	S2-S3	PGT	TEAD3	0.00252385	0.496826	0.527444	-0.00475604	0.00980346
	S2-S3	PGT	ZNF570	0.00243355	0.512351	0.54313	-0.00484634	0.00971317
	S2-S3	PGT	ZFPM1	0.00242498	0.513837	0.544306	-0.0048549	0.00970461
	S2-S3	PGT	ARNTL	0.00241461	0.515639	0.545816	-0.00486528	0.00969423
	S2-S3	PGT	ZNF610	0.00239057	0.519829	0.549848	-0.00488932	0.0096702
	S2-S3	PGT	ING3	0.00233565	0.529463	0.559221	-0.00494423	0.00961529
	S2-S3	PGT	ZNF582	0.00230951	0.534081	0.563687	-0.00497037	0.00958915
	S2-S3	PGT	TIMM8A	0.0022456	0.545457	0.575275	-0.00503428	0.00952524
	S2-S3	PGT	ZNF776	0.00223659	0.547072	0.576557	-0.00504329	0.00951623
	S2-S3	PGT	STAT6	0.00220489	0.552766	0.581711	-0.00507499	0.00948454
	S2-S3	PGT	ETV3	0.00216772	0.559481	0.587496	-0.00511216	0.00944737
	S2-S3	PGT	FHL2	0.00201234	0.587969	0.616516	-0.00526753	0.00929201
	S2-S3	PGT	ZBTB6	0.00200534	0.589268	0.61743	-0.00527453	0.00928501
	S2-S3	PGT	ZNF219	0.00197315	0.59526	0.623257	-0.00530672	0.00925282
	S2-S3	PGT	NR3C1	0.00190107	0.608776	0.636487	-0.00537881	0.00918074
	S2-S3	PGT	ZNF709	0.00183417	0.62144	0.649259	-0.00544571	0.00911384
	S2-S3	PGT	TRMT1	0.00173947	0.639559	0.667226	-0.0055404	0.00901915
	S2-S3	PGT	ZNF35	0.00150376	0.685584	0.71114	-0.0057761	0.00878346
	S2-S3	PGT	ZNF415	0.00147993	0.690307	0.715525	-0.00579993	0.00875963
	S2-S3	PGT	WRNIP1	0.0014575	0.694762	0.719628	-0.00582236	0.00873721
	S2-S3	PGT	DNMT3A	0.00144561	0.697129	0.721563	-0.00583425	0.00872531
	S2-S3	PGT	ZNF547	0.00140728	0.704777	0.728958	-0.00587258	0.00868699
	S2-S3	PGT	ZFP28	0.00124798	0.736876	0.757825	-0.00603187	0.00852771
	S2-S3	PGT	ZNF296	0.00112	0.763007	0.78192	-0.00615985	0.00839973
	S2-S3	PGT	GTF3C5	0.00110783	0.765505	0.783925	-0.00617202	0.00838756
	S2-S3	PGT	ZNF774	0.00109086	0.768995	0.786942	-0.00618899	0.00837059
	S2-S3	PGT	PPARA	0.00106827	0.773646	0.791142	-0.00621158	0.008348
	S2-S3	PGT	ZDHHC5	0.000915371	0.805338	0.821174	-0.00636447	0.00819511
	S2-S3	PGT	FBXL19	0.000912907	0.805852	0.821174	-0.00636693	0.00819265
	S2-S3	PGT	ALX1	0.000658463	0.859291	0.87317	-0.00662137	0.00793822
	S2-S3	PGT	HIRIP3	0.00061547	0.868391	0.881798	-0.00666436	0.00789523
	S2-S3	PGT	LSM6	0.000575643	0.876838	0.88975	-0.00670418	0.00785541
	S2-S3	PGT	ZNF182	0.000487937	0.895485	0.906765	-0.00679189	0.00776771
	S2-S3	PGT	ZNF468	0.000453972	0.902723	0.912816	-0.00682585	0.00773374
	S2-S3	PGT	PHF1	0.000406159	0.912925	0.921844	-0.00687366	0.00768593
	S2-S3	PGT	SNAPC4	0.0004007	0.914091	0.922378	-0.00687912	0.00768048
	S2-S3	PGT	ZNF23	0.000377036	0.919147	0.926833	-0.00690278	0.00765681
	S2-S3	PGT	KLF4	0.000324646	0.930351	0.936825	-0.00695517	0.00760443
	S2-S3	PGT	ARFGAP1	0.000314913	0.932433	0.938269	-0.0069649	0.00759469
	S2-S3	PGT	ZSCAN22	0.000208993	0.955129	0.957777	-0.00707082	0.00748878
	S2-S3	PGT	ZNF394	0.000195451	0.958034	0.960024	-0.00708436	0.00747524
	S2-S3	PGT	ESRP2	0.000134988	0.971009	0.971681	-0.00714482	0.00741478
	S2-S3	PGT	IRF1	1.78e-05	0.996183	0.996183	-0.00726203	0.00729757
	S2-S3	PGT	ZNF350	-0.0001672	0.964095	0.96543	-0.00744699	0.00711261
	S2-S3	PGT	MXD1	-0.000217596	0.953284	0.95659	-0.00749738	0.00706221
	S2-S3	PGT	ZNF792	-0.000226209	0.951437	0.955399	-0.007506	0.0070536
	S2-S3	PGT	POLE3	-0.000269971	0.942058	0.946637	-0.00754975	0.00700984
	S2-S3	PGT	ZBTB7A	-0.000282094	0.939461	0.944684	-0.00756188	0.00699772
	S2-S3	PGT	MNT	-0.000326323	0.929992	0.936825	-0.0076061	0.00695349
	S2-S3	PGT	GLI4	-0.000423362	0.909253	0.918777	-0.00770314	0.00685646
	S2-S3	PGT	ZNF790	-0.000480596	0.897049	0.907713	-0.00776037	0.00679923
	S2-S3	PGT	ZBED6	-0.000512832	0.890186	0.90203	-0.0077926	0.00676699
	S2-S3	PGT	H2AFY	-0.000545714	0.883194	0.895572	-0.00782548	0.00673411
	S2-S3	PGT	STAT1	-0.000719279	0.84645	0.860726	-0.00799904	0.00656055
	S2-S3	PGT	ZNF77	-0.000738166	0.84247	0.857281	-0.00801792	0.00654167
	S2-S3	PGT	ZNF157	-0.00089465	0.809659	0.824474	-0.0081744	0.00638519
	S2-S3	PGT	ABL1	-0.000933245	0.801616	0.81801	-0.00821299	0.0063466
	S2-S3	PGT	SF1	-0.000980698	0.791755	0.808518	-0.00826044	0.00629915
	S2-S3	PGT	ZNF391	-0.00105201	0.777	0.79401	-0.00833174	0.00622784
	S2-S3	PGT	TFAP2A	-0.00113496	0.759938	0.779327	-0.00841468	0.00614489
	S2-S3	PGT	ZNF234	-0.00115632	0.755562	0.775389	-0.00843605	0.00612353
	S2-S3	PGT	ZNF442	-0.00119319	0.748029	0.768203	-0.00847291	0.00608667
	S2-S3	PGT	ZNF335	-0.00120242	0.746146	0.766813	-0.00848214	0.00607743
	S2-S3	PGT	ZNF17	-0.00130151	0.726036	0.747207	-0.00858123	0.00597834
	S2-S3	PGT	ESR1	-0.00133073	0.72014	0.741667	-0.00861045	0.00594912
	S2-S3	PGT	ZNF692	-0.00134557	0.717154	0.739118	-0.00862528	0.00593429
	S2-S3	PGT	ZNF563	-0.00134986	0.71629	0.738753	-0.00862958	0.00592999
	S2-S3	PGT	TIGD6	-0.00135919	0.714415	0.737345	-0.0086389	0.00592066
	S2-S3	PGT	ZNF558	-0.00136543	0.713162	0.736578	-0.00864514	0.00591443
	S2-S3	PGT	TRIM21	-0.00139332	0.70757	0.731324	-0.00867303	0.00588654
	S2-S3	PGT	ZCCHC17	-0.00153467	0.679477	0.705311	-0.00881437	0.00574519
	S2-S3	PGT	EIF5A2	-0.00155795	0.674892	0.701054	-0.00883765	0.00572192
	S2-S3	PGT	ZNF444	-0.0015851	0.669559	0.696014	-0.00886479	0.00569477
	S2-S3	PGT	YY2	-0.00160608	0.665449	0.692239	-0.00888577	0.00567378
	S2-S3	PGT	FOXJ2	-0.0016825	0.650565	0.677243	-0.00896219	0.00559737
	S2-S3	PGT	ZNF550	-0.0017234	0.642657	0.669492	-0.00900308	0.00555647
	S2-S3	PGT	RFX1	-0.00173304	0.640798	0.668037	-0.00901272	0.00554683
	S2-S3	PGT	ZSCAN9	-0.00175311	0.636936	0.664969	-0.00903279	0.00552676
	S2-S3	PGT	RXRG	-0.00194814	0.599934	0.627697	-0.00922781	0.00533174
	S2-S3	PGT	ZNF584	-0.00209089	0.573483	0.601762	-0.00937055	0.00518898
	S2-S3	PGT	FANK1	-0.00216801	0.559427	0.587496	-0.00944766	0.00511186
	S2-S3	PGT	ZNF232	-0.00219462	0.554617	0.583234	-0.00947427	0.00508526
	S2-S3	PGT	ZNF132	-0.00223079	0.54811	0.577231	-0.00951044	0.00504909
	S2-S3	PGT	ZBTB32	-0.00238704	0.520444	0.550096	-0.00966667	0.00489284
	S2-S3	PGT	ZNF540	-0.0025206	0.497379	0.527645	-0.00980022	0.00475928
	S2-S3	PGT	ZNF425	-0.00264797	0.475901	0.506182	-0.00992758	0.00463192
	S2-S3	PGT	ZNF627	-0.00267407	0.471563	0.502098	-0.00995368	0.00460581
	S2-S3	PGT	RIOK2	-0.00285325	0.442381	0.473115	-0.0101328	0.00442664
	S2-S3	PGT	ZNF304	-0.0028632	0.440792	0.471946	-0.0101428	0.00441669
	S2-S3	PGT	ZNF222	-0.0029889	0.420993	0.451911	-0.0102685	0.00429099
	S2-S3	PGT	ZNF598	-0.00299615	0.419867	0.451038	-0.0102757	0.00428374
	S2-S3	PGT	DEAF1	-0.00300039	0.41921	0.450667	-0.01028	0.00427951
	S2-S3	PGT	ZNF396	-0.00313079	0.399284	0.429884	-0.0104104	0.0041491
	S2-S3	PGT	VEZF1	-0.00316797	0.393709	0.424197	-0.0104475	0.00411193
	S2-S3	PGT	WDR83	-0.00328017	0.377172	0.40729	-0.0105597	0.00399972
	S2-S3	PGT	NELFA	-0.00335662	0.366154	0.395983	-0.0106362	0.00392328
	S2-S3	PGT	ZNF696	-0.00339268	0.361027	0.39073	-0.0106722	0.00388721
	S2-S3	PGT	ZBTB14	-0.00344318	0.353923	0.383615	-0.0107227	0.00383671
	S2-S3	PGT	TRMO	-0.00354689	0.339614	0.368382	-0.0108264	0.003733
	S2-S3	PGT	ZNF843	-0.00363339	0.327968	0.356016	-0.0109129	0.00364651
	S2-S3	PGT	NFATC4	-0.00380384	0.305785	0.332935	-0.0110833	0.00347606
	S2-S3	PGT	NFIC	-0.00384661	0.300379	0.328532	-0.0111261	0.00343329
	S2-S3	PGT	RELB	-0.00386755	0.297755	0.325909	-0.011147	0.00341234
	S2-S3	PGT	ZBTB39	-0.00390704	0.292849	0.320782	-0.0111865	0.00337286
	S2-S3	PGT	EXOSC3	-0.00393863	0.288963	0.317246	-0.0112181	0.00334126
	S2-S3	PGT	E4F1	-0.00398147	0.283751	0.311759	-0.0112609	0.00329842
	S2-S3	PGT	NR1D1	-0.0040706	0.27311	0.300525	-0.0113501	0.00320929
	S2-S3	PGT	GMEB2	-0.00409984	0.26968	0.296976	-0.0113793	0.00318005
	S2-S3	PGT	MED30	-0.00420073	0.258071	0.284409	-0.0114802	0.00307916
	S2-S3	PGT	GIT2	-0.0042507	0.252451	0.278427	-0.0115301	0.00302919
	S2-S3	PGT	ZNF275	-0.00429052	0.248034	0.274183	-0.01157	0.00298937
	S2-S3	PGT	NELFB	-0.00435585	0.240906	0.266507	-0.0116353	0.00292404
	S2-S3	PGT	ZNF821	-0.00452829	0.222786	0.24665	-0.0118077	0.0027516
	S2-S3	PGT	ZNF211	-0.00464292	0.211294	0.234645	-0.0119223	0.00263697
	S2-S3	PGT	ZNF749	-0.00470298	0.205447	0.228502	-0.0119824	0.00257691
	S2-S3	PGT	ZNF844	-0.00495851	0.181882	0.203545	-0.0122379	0.00232138
	S2-S3	PGT	ZNF71	-0.00499499	0.178688	0.200281	-0.0122743	0.00228489
	S2-S3	PGT	ZNF76	-0.00515862	0.164875	0.185517	-0.012438	0.00212126
	S2-S3	PGT	ZNF773	-0.0051793	0.163188	0.183761	-0.0124586	0.00210057
	S2-S3	PGT	ZNF384	-0.00520199	0.161353	0.181836	-0.0124813	0.00207789
	S2-S3	PGT	TERF1	-0.00525702	0.156965	0.177029	-0.0125363	0.00202286
	S2-S3	PGT	ZNF687	-0.00528121	0.155065	0.175023	-0.0125605	0.00199866
	S2-S3	PGT	CELF5	-0.00531012	0.152817	0.172755	-0.0125894	0.00196975
	S2-S3	PGT	ZNF264	-0.0053461	0.150055	0.169765	-0.0126254	0.00193377
	S2-S3	PGT	HOXB3	-0.00535707	0.149221	0.169086	-0.0126364	0.0019228
	S2-S3	PGT	ZNF44	-0.00542158	0.144384	0.163862	-0.0127009	0.00185829
	S2-S3	PGT	ZNF324B	-0.00546474	0.141216	0.160518	-0.012744	0.00181513
	S2-S3	PGT	ZNF629	-0.00555598	0.134694	0.153225	-0.0128353	0.00172388
	S2-S3	PGT	SNRNP70	-0.00559484	0.131989	0.150266	-0.0128741	0.00168503
	S2-S3	PGT	SP110	-0.00559643	0.131879	0.150258	-0.0128757	0.00168343
	S2-S3	PGT	GZF1	-0.00559945	0.131671	0.15014	-0.0128787	0.00168042
	S2-S3	PGT	HSF4	-0.00562682	0.129794	0.148116	-0.0129061	0.00165305
	S2-S3	PGT	ZNF691	-0.00575476	0.121295	0.138746	-0.013034	0.0015251
	S2-S3	PGT	RUNX1	-0.00580079	0.118346	0.135694	-0.01308	0.00147907
	S2-S3	PGT	HMGA1	-0.00580265	0.118228	0.135667	-0.0130819	0.00147721
	S2-S3	PGT	ZBTB3	-0.00580672	0.11797	0.135478	-0.013086	0.00147314
	S2-S3	PGT	DACH1	-0.00605941	0.102809	0.118443	-0.0133386	0.00122045
	S2-S3	PGT	EGR4	-0.00607644	0.101845	0.117427	-0.0133557	0.00120341
	S2-S3	PGT	TP63	-0.00607742	0.10179	0.117427	-0.0133566	0.00120243
	S2-S3	PGT	USF1	-0.00608147	0.101562	0.117287	-0.0133607	0.00119838
	S2-S3	PGT	EGR2	-0.00611653	0.0996066	0.11512	-0.0133957	0.00116332
	S2-S3	PGT	MAFK	-0.00614907	0.0978181	0.113144	-0.0134283	0.00113078
	S2-S3	PGT	TIGD5	-0.00620455	0.0948279	0.110037	-0.0134837	0.0010753
	S2-S3	PGT	ZKSCAN2	-0.00640008	0.084869	0.0987182	-0.0136792	0.000879759
	S2-S3	PGT	KMT2B	-0.00644655	0.0826314	0.0961928	-0.0137257	0.000833292
	S2-S3	PGT	ZBTB4	-0.00648298	0.0809103	0.0944171	-0.0137621	0.000796853
	S2-S3	PGT	POLE4	-0.00655172	0.077743	0.090941	-0.0138309	0.000728114
	S2-S3	PGT	ZNF416	-0.00658003	0.0764679	0.0895944	-0.0138592	0.000699799
	S2-S3	PGT	SMAP2	-0.00666728	0.072646	0.0852545	-0.0139464	0.000612549
	S2-S3	PGT	ID2	-0.00669552	0.0714428	0.0839787	-0.0139746	0.000584305
	S2-S3	PGT	SIX2	-0.00672263	0.0703033	0.0827064	-0.0140017	0.000557193
	S2-S3	PGT	ZNF174	-0.00683388	0.0657822	0.0775769	-0.014113	0.000445938
	S2-S3	PGT	XPA	-0.00684204	0.0654604	0.0772604	-0.0141211	0.000437781
	S2-S3	PGT	ZNF781	-0.00685285	0.0650359	0.0768848	-0.0141319	0.000426972
	S2-S3	PGT	ZNF320	-0.00690918	0.0628603	0.0744954	-0.0141883	0.000370636
	S2-S3	PGT	ZSCAN16	-0.00699018	0.0598377	0.0710296	-0.0142693	0.000289629
	S2-S3	PGT	CPSF4	-0.00701373	0.0589819	0.0700713	-0.0142928	0.000266078
	S2-S3	PGT	NMI	-0.00704379	0.0579045	0.0688479	-0.0143229	0.000236023
	S2-S3	PGT	ZFP90	-0.00706188	0.0572639	0.0681421	-0.0143409	0.000217929
	S2-S3	PGT	ZNF707	-0.00706714	0.0570786	0.0679775	-0.0143462	0.000212665
	S2-S3	PGT	PGR	-0.0072135	0.0521234	0.0623327	-0.0144925	6.63e-05
	S2-S3	PGT	FAM127B	-0.00721585	0.0520467	0.0622924	-0.0144949	6.39e-05
	S2-S3	PGT	EGR3	-0.00722357	0.051796	0.0620437	-0.0145026	5.62e-05
	S2-S3	PGT	EBF2	-0.00726936	0.0503294	0.0603869	-0.0145484	1.04e-05
	S2-S3	PGT	SOX11	-0.00730795	0.0491207	0.0589855	-0.014587	-2.82e-05
	S2-S3	PGT	ZNF697	-0.00736343	0.0474254	0.0570446	-0.0146424	-8.36e-05
	S2-S3	PGT	TRIB3	-0.00740339	0.046235	0.0557053	-0.0146824	-0.000123602
	S2-S3	PGT	SP100	-0.00744659	0.0449768	0.0542345	-0.0147256	-0.000166801
	S2-S3	PGT	LDB1	-0.00747057	0.0442909	0.0534967	-0.0147496	-0.000190778
	S2-S3	PGT	HNRNPUL1	-0.00751482	0.0430481	0.052126	-0.0147938	-0.000235038
	S2-S3	PGT	ZSWIM1	-0.0075342	0.0425133	0.0515215	-0.0148132	-0.000254418
	S2-S3	PGT	DAZAP1	-0.00757076	0.0415195	0.0503594	-0.0148497	-0.000290979
	S2-S3	PGT	ZNF282	-0.00757178	0.0414923	0.0503594	-0.0148508	-0.000291993
	S2-S3	PGT	GLIS2	-0.00760211	0.0406832	0.0494279	-0.0148811	-0.000322329
	S2-S3	PGT	ZNF823	-0.00761071	0.0404563	0.0491935	-0.0148897	-0.00033093
	S2-S3	PGT	TCF3	-0.00763793	0.039745	0.0483692	-0.0149169	-0.000358156
	S2-S3	PGT	ZNF263	-0.00774669	0.0370083	0.0451145	-0.0150256	-0.000466923
	S2-S3	PGT	ZFP37	-0.0079164	0.033059	0.0403342	-0.0151953	-0.000636642
	S2-S3	PGT	ZNF436	-0.00792467	0.0328763	0.0401451	-0.0152036	-0.000644905
	S2-S3	PGT	ZNF316	-0.00795164	0.032286	0.0394576	-0.0152306	-0.000671876
	S2-S3	PGT	ZNF837	-0.0079654	0.0319882	0.0391599	-0.0152443	-0.000685639
	S2-S3	PGT	NPAS4	-0.00804178	0.0303782	0.0372204	-0.0153207	-0.000762027
	S2-S3	PGT	ZXDB	-0.00809813	0.0292356	0.0358812	-0.015377	-0.000818379
	S2-S3	PGT	YWHAZ	-0.00825963	0.0261633	0.0321651	-0.0155385	-0.000979891
	S2-S3	PGT	SP2	-0.00828295	0.0257436	0.0316761	-0.0155618	-0.00100321
	S2-S3	PGT	ZSCAN29	-0.00830188	0.0254072	0.0313154	-0.0155807	-0.00102214
	S2-S3	PGT	TRIP10	-0.00835951	0.0244063	0.0301331	-0.0156384	-0.00107978
	S2-S3	PGT	ZNF628	-0.00838832	0.0239189	0.0295565	-0.0156672	-0.00110859
	S2-S3	PGT	ZNF585A	-0.00853077	0.0216312	0.0267525	-0.0158096	-0.00125105
	S2-S3	PGT	NUCB1	-0.00854265	0.0214493	0.0265502	-0.0158215	-0.00126293
	S2-S3	PGT	ZNF770	-0.00854402	0.0214284	0.026547	-0.0158228	-0.0012643
	S2-S3	PGT	MTF1	-0.00854807	0.0213668	0.0264934	-0.0158269	-0.00126835
	S2-S3	PGT	SOX2	-0.00859085	0.0207248	0.0257636	-0.0158697	-0.00131114
	S2-S3	PGT	ZNF34	-0.00862455	0.0202312	0.0251716	-0.0159033	-0.00134483
	S2-S3	PGT	ZKSCAN7	-0.00865928	0.0197332	0.0245731	-0.0159381	-0.00137957
	S2-S3	PGT	DDIT3	-0.00875755	0.0183815	0.0229689	-0.0160363	-0.00147784
	S2-S3	PGT	ETV4	-0.00888723	0.0167222	0.0209861	-0.016166	-0.00160754
	S2-S3	PGT	ZNF677	-0.00889801	0.0165904	0.0208569	-0.0161768	-0.00161832
	S2-S3	PGT	ZNF554	-0.00898209	0.0155932	0.0196374	-0.0162608	-0.00170241
	S2-S3	PGT	EBF1	-0.00908805	0.0144119	0.0181972	-0.0163668	-0.00180837
	S2-S3	PGT	RBBP9	-0.00917391	0.0135132	0.0171223	-0.0164526	-0.00189424
	S2-S3	PGT	MSI1	-0.00917819	0.0134698	0.0170822	-0.0164569	-0.00189852
	S2-S3	PGT	SFT2D1	-0.00928661	0.012409	0.0157646	-0.0165653	-0.00200695
	S2-S3	PGT	CEBPD	-0.00930173	0.0122672	0.0155982	-0.0165804	-0.00202206
	S2-S3	PGT	CEBPG	-0.00932125	0.0120861	0.0153814	-0.0165999	-0.00204159
	S2-S3	PGT	ESRRA	-0.009395	0.0114233	0.0145763	-0.0166737	-0.00211535
	S2-S3	PGT	FOXO6	-0.00942671	0.0111483	0.0142379	-0.0167054	-0.00214706
	S2-S3	PGT	KDM4A	-0.00944171	0.0110204	0.014087	-0.0167204	-0.00216206
	S2-S3	PGT	PSMA6	-0.00947788	0.0107171	0.0137114	-0.0167565	-0.00219823
	S2-S3	PGT	ZNF784	-0.00956242	0.0100369	0.0128525	-0.0168411	-0.00228279
	S2-S3	PGT	DLX5	-0.00963502	0.00948379	0.0121658	-0.0169136	-0.00235539
	S2-S3	PGT	EPAS1	-0.00966283	0.00927929	0.011914	-0.0169414	-0.0023832
	S2-S3	PGT	IRF6	-0.00984573	0.00802925	0.0103274	-0.0171243	-0.00256612
	S2-S3	PGT	ZNF658	-0.00990288	0.00767085	0.0098752	-0.0171814	-0.00262327
	S2-S3	PGT	ZNF134	-0.00992395	0.00754235	0.00972708	-0.0172025	-0.00264434
	S2-S3	PGT	ZSCAN32	-0.0100561	0.00677941	0.00875899	-0.0173347	-0.00277654
	S2-S3	PGT	ZFHX2	-0.010186	0.00609834	0.00789999	-0.0174645	-0.00290638
	S2-S3	PGT	ZNF583	-0.0102242	0.0059098	0.00766948	-0.0175027	-0.00294463
	S2-S3	PGT	DMRTA1	-0.0102597	0.00573962	0.00745532	-0.0175382	-0.00298011
	S2-S3	PGT	BRF2	-0.0104272	0.00499418	0.0065163	-0.0177057	-0.00314767
	S2-S3	PGT	CNOT3	-0.0104778	0.00478696	0.00626286	-0.0177563	-0.00319827
	S2-S3	PGT	SKOR2	-0.0105684	0.00443521	0.00580792	-0.0178468	-0.00328887
	S2-S3	PGT	IRF3	-0.0106486	0.00414354	0.00543581	-0.017927	-0.00336909
	S2-S3	PGT	CBFA2T2	-0.0106816	0.00402868	0.00529954	-0.01796	-0.00340209
	S2-S3	PGT	ANXA1	-0.0107746	0.00372027	0.00490277	-0.018053	-0.00349512
	S2-S3	PGT	CLK1	-0.0108104	0.00360768	0.00476305	-0.0180887	-0.00353085
	S2-S3	PGT	BHLHE40	-0.0108471	0.00349518	0.00462296	-0.0181254	-0.00356756
	S2-S3	PGT	HCFC1	-0.0110138	0.00302327	0.00401346	-0.0182922	-0.00373435
	S2-S3	PGT	HNRNPA1	-0.0111097	0.00277918	0.00369621	-0.018388	-0.00383018
	S2-S3	PGT	ATF6B	-0.011114	0.0027685	0.00368539	-0.0183923	-0.00383454
	S2-S3	PGT	ZNF189	-0.0111234	0.00274562	0.00365829	-0.0184017	-0.00384395
	S2-S3	PGT	ZKSCAN4	-0.0111907	0.00258703	0.00345016	-0.018469	-0.00391119
	S2-S3	PGT	ZBTB33	-0.0113436	0.00225693	0.0030155	-0.0186219	-0.00406416
	S2-S3	PGT	ZBTB38	-0.0113889	0.00216681	0.00290044	-0.0186672	-0.00410949
	S2-S3	PGT	ZNF668	-0.0114206	0.00210574	0.00282654	-0.0186989	-0.0041412
	S2-S3	PGT	HLF	-0.0114339	0.0020806	0.00279538	-0.0187122	-0.0041545
	S2-S3	PGT	RORB	-0.0114396	0.00206997	0.00278369	-0.0187179	-0.00416016
	S2-S3	PGT	ZNF599	-0.0115925	0.00180136	0.00242923	-0.0188707	-0.00431305
	S2-S3	PGT	HOXA3	-0.0116811	0.00166075	0.00224799	-0.0189593	-0.00440165
	S2-S3	PGT	IVD	-0.0118439	0.00142826	0.00193511	-0.0191221	-0.00456454
	S2-S3	PGT	ZNF671	-0.0119505	0.00129286	0.00175494	-0.0192286	-0.00467108
	S2-S3	PGT	RBM17	-0.011982	0.00125513	0.00170533	-0.0192601	-0.00470259
	S2-S3	PGT	CRTC2	-0.0120328	0.00119643	0.0016271	-0.0193109	-0.00475342
	S2-S3	PGT	NR4A1	-0.0120737	0.00115104	0.00156832	-0.0193518	-0.00479432
	S2-S3	PGT	ZNF561	-0.0121646	0.00105581	0.00144537	-0.0194427	-0.00488523
	S2-S3	PGT	ZNF319	-0.0121671	0.00105331	0.00144331	-0.0194452	-0.00488772
	S2-S3	PGT	MRPL2	-0.0122843	0.000941504	0.00129502	-0.0195623	-0.00500494
	S2-S3	PGT	PLAGL1	-0.0123894	0.00085066	0.00117229	-0.0196675	-0.0051101
	S2-S3	PGT	ZNF764	-0.0124215	0.000824615	0.00113857	-0.0196995	-0.00514218
	S2-S3	PGT	ZNF24	-0.0125516	0.000726405	0.00100392	-0.0198295	-0.00527224
	S2-S3	PGT	ETS2	-0.0126247	0.000676082	0.000935268	-0.0199026	-0.00534535
	S2-S3	PGT	PURA	-0.0126276	0.000674097	0.000933415	-0.0199056	-0.00534834
	S2-S3	PGT	IRX3	-0.0126486	0.00066032	0.000915213	-0.0199266	-0.0053693
	S2-S3	PGT	MAX	-0.0128169	0.000558821	0.000776021	-0.0200948	-0.00553757
	S2-S3	PGT	ETV2	-0.0128177	0.000558358	0.000776021	-0.0200956	-0.0055384
	S2-S3	PGT	KLRG1	-0.0129861	0.000471539	0.000657338	-0.020264	-0.00570684
	S2-S3	PGT	RELA	-0.0130681	0.000433995	0.000606169	-0.0203459	-0.00578883
	S2-S3	PGT	IRF7	-0.0132064	0.000376907	0.000527962	-0.0204842	-0.00592717
	S2-S3	PGT	ZNF74	-0.0132668	0.000354244	0.000496697	-0.0205446	-0.0059876
	S2-S3	PGT	BCL3	-0.0132867	0.000347057	0.000487092	-0.0205645	-0.00600752
	S2-S3	PGT	MYCL	-0.0133544	0.000323641	0.000454668	-0.0206322	-0.00607521
	S2-S3	PGT	SMARCC2	-0.013375	0.000316814	0.00044551	-0.0206528	-0.0060958
	S2-S3	PGT	OSR1	-0.01339	0.00031192	0.000439055	-0.0206678	-0.00611083
	S2-S3	PGT	NCALD	-0.0135115	0.000274874	0.000387287	-0.0207892	-0.00623229
	S2-S3	PGT	ZNF324	-0.0135286	0.000269998	0.000380787	-0.0208063	-0.00624941
	S2-S3	PGT	ZNF883	-0.0136219	0.000244818	0.000346288	-0.0208996	-0.00634269
	S2-S3	PGT	SIX5	-0.0136451	0.000238886	0.000338226	-0.0209229	-0.00636598
	S2-S3	PGT	MBD1	-0.0137068	0.000223817	0.000317825	-0.0209845	-0.00642765
	S2-S3	PGT	TP53	-0.0137155	0.000221756	0.000315208	-0.0209932	-0.00643639
	S2-S3	PGT	ZNF385A	-0.0138121	0.000200139	0.000285321	-0.0210898	-0.00653293
	S2-S3	PGT	ZFP42	-0.0138497	0.000192259	0.000274358	-0.0211274	-0.00657058
	S2-S3	PGT	KLF11	-0.0139952	0.000164465	0.00023516	-0.0212728	-0.00671605
	S2-S3	PGT	RPP25	-0.0140109	0.000161696	0.000231429	-0.0212885	-0.00673179
	S2-S3	PGT	TFEB	-0.0140226	0.000159666	0.000228976	-0.0213002	-0.0067435
	S2-S3	PGT	TRIB2	-0.0141546	0.000138357	0.000199008	-0.0214322	-0.00687555
	S2-S3	PGT	ZNF669	-0.0141763	0.000135131	0.000194561	-0.0214539	-0.00689719
	S2-S3	PGT	H2AFZ	-0.014277	0.000121029	0.000174954	-0.0215545	-0.00699791
	S2-S3	PGT	CBX7	-0.014335	0.000113553	0.000164311	-0.0216125	-0.00705589
	S2-S3	PGT	ZNF574	-0.0145559	8.89e-05	0.000128982	-0.0218333	-0.00727682
	S2-S3	PGT	TCEAL2	-0.0145645	8.8e-05	0.000127868	-0.021842	-0.00728549
	S2-S3	PGT	ZNF487	-0.0146191	8.28e-05	0.000120531	-0.0218966	-0.00734007
	S2-S3	PGT	DIABLO	-0.0146533	7.97e-05	0.000116224	-0.0219308	-0.00737428
	S2-S3	PGT	ZNF226	-0.0147854	6.86e-05	0.000100328	-0.0220628	-0.00750642
	S2-S3	PGT	ZNF787	-0.0147935	6.8e-05	9.95e-05	-0.0220709	-0.00751452
	S2-S3	PGT	ZBTB48	-0.0149293	5.83e-05	8.55e-05	-0.0222067	-0.00765033
	S2-S3	PGT	SCRT1	-0.0149879	5.45e-05	8.01e-05	-0.0222653	-0.00770893
	S2-S3	PGT	MEIS3	-0.014994	5.41e-05	7.97e-05	-0.0222714	-0.00771506
	S2-S3	PGT	SRY	-0.015131	4.62e-05	6.82e-05	-0.0224084	-0.00785211
	S2-S3	PGT	KLF9	-0.0151798	4.37e-05	6.45e-05	-0.0224571	-0.00790086
	S2-S3	PGT	STAT3	-0.0151999	4.27e-05	6.31e-05	-0.0224772	-0.00792099
	S2-S3	PGT	CHURC1	-0.0152783	3.89e-05	5.78e-05	-0.0225556	-0.00799941
	S2-S3	PGT	DUS3L	-0.0153424	3.61e-05	5.37e-05	-0.0226197	-0.00806351
	S2-S3	PGT	SCX	-0.0153656	3.52e-05	5.23e-05	-0.0226429	-0.0080867
	S2-S3	PGT	CIC	-0.0154472	3.19e-05	4.76e-05	-0.0227245	-0.00816833
	S2-S3	PGT	PHTF1	-0.0155287	2.9e-05	4.33e-05	-0.0228059	-0.00824981
	S2-S3	PGT	RXRB	-0.0155425	2.85e-05	4.26e-05	-0.0228197	-0.00826363
	S2-S3	PGT	TRIM28	-0.015595	2.68e-05	4.01e-05	-0.0228722	-0.0083161
	S2-S3	PGT	ISX	-0.0156026	2.66e-05	3.98e-05	-0.0228798	-0.00832375
	S2-S3	PGT	ZBTB7B	-0.015655	2.5e-05	3.74e-05	-0.0229322	-0.00837618
	S2-S3	PGT	ZNF853	-0.0156595	2.48e-05	3.73e-05	-0.0229367	-0.00838068
	S2-S3	PGT	RAB18	-0.0157477	2.23e-05	3.36e-05	-0.0230249	-0.00846892
	S2-S3	PGT	AHR	-0.0157948	2.11e-05	3.18e-05	-0.0230719	-0.00851594
	S2-S3	PGT	GTF2F1	-0.015892	1.88e-05	2.83e-05	-0.0231691	-0.00861322
	S2-S3	PGT	TRIB1	-0.0159017	1.86e-05	2.8e-05	-0.0231788	-0.00862291
	S2-S3	PGT	ZNF414	-0.0159962	1.65e-05	2.5e-05	-0.0232733	-0.00871743
	S2-S3	PGT	PLAGL2	-0.0160094	1.63e-05	2.47e-05	-0.0232865	-0.00873063
	S2-S3	PGT	HCFC2	-0.016062	1.53e-05	2.32e-05	-0.0233391	-0.00878323
	S2-S3	PGT	ABCF2	-0.016145	1.38e-05	2.1e-05	-0.0234221	-0.00886628
	S2-S3	PGT	POLR2A	-0.0161474	1.38e-05	2.1e-05	-0.0234245	-0.00886867
	S2-S3	PGT	U2AF1	-0.0162523	1.21e-05	1.84e-05	-0.0235293	-0.0089736
	S2-S3	PGT	SMUG1	-0.0162786	1.17e-05	1.79e-05	-0.0235556	-0.00899985
	S2-S3	PGT	ID4	-0.0162904	1.15e-05	1.76e-05	-0.0235674	-0.00901166
	S2-S3	PGT	HNF1A	-0.0163655	1.05e-05	1.61e-05	-0.0236425	-0.00908679
	S2-S3	PGT	DBP	-0.016388	1.02e-05	1.57e-05	-0.023665	-0.00910933
	S2-S3	PGT	IKZF4	-0.0164262	9.74e-06	1.5e-05	-0.0237032	-0.00914752
	S2-S3	PGT	TRIM69	-0.0164737	9.18e-06	1.41e-05	-0.0237506	-0.00919499
	S2-S3	PGT	ZSCAN18	-0.0165358	8.49e-06	1.31e-05	-0.0238127	-0.00925713
	S2-S3	PGT	CFL2	-0.0165868	7.97e-06	1.23e-05	-0.0238637	-0.00930809
	S2-S3	PGT	PRNP	-0.016913	5.27e-06	8.18e-06	-0.0241898	-0.00963441
	S2-S3	PGT	ZDHHC24	-0.0169159	5.25e-06	8.16e-06	-0.0241927	-0.00963726
	S2-S3	PGT	ZBTB22	-0.0169572	4.98e-06	7.75e-06	-0.024234	-0.00967862
	S2-S3	PGT	AHDC1	-0.0170259	4.56e-06	7.11e-06	-0.0243027	-0.00974728
	S2-S3	PGT	ELK1	-0.0170903	4.19e-06	6.56e-06	-0.0243671	-0.00981174
	S2-S3	PGT	CREB3L4	-0.017295	3.21e-06	5.06e-06	-0.0245717	-0.0100164
	S2-S3	PGT	MAP4K2	-0.0173267	3.08e-06	4.87e-06	-0.0246034	-0.0100482
	S2-S3	PGT	ZNF408	-0.0173612	2.95e-06	4.67e-06	-0.0246379	-0.0100827
	S2-S3	PGT	ZNF778	-0.0173727	2.9e-06	4.61e-06	-0.0246494	-0.0100942
	S2-S3	PGT	HSF1	-0.0173994	2.8e-06	4.45e-06	-0.0246761	-0.0101209
	S2-S3	PGT	GTF2B	-0.0175601	2.27e-06	3.61e-06	-0.0248367	-0.0102816
	S2-S3	PGT	RUVBL1	-0.0175828	2.2e-06	3.51e-06	-0.0248595	-0.0103044
	S2-S3	PGT	TBPL1	-0.0176149	2.11e-06	3.36e-06	-0.0248915	-0.0103365
	S2-S3	PGT	PICK1	-0.0176591	1.99e-06	3.18e-06	-0.0249357	-0.0103807
	S2-S3	PGT	TPPP	-0.0177883	1.67e-06	2.68e-06	-0.0250649	-0.0105099
	S2-S3	PGT	THAP1	-0.0177941	1.66e-06	2.67e-06	-0.0250707	-0.0105157
	S2-S3	PGT	CENPBD1	-0.0178633	1.51e-06	2.43e-06	-0.0251398	-0.0105848
	S2-S3	PGT	XBP1	-0.0179692	1.31e-06	2.12e-06	-0.0252457	-0.0106908
	S2-S3	PGT	ARNT2	-0.0180853	1.12e-06	1.81e-06	-0.0253618	-0.0108069
	S2-S3	PGT	ZNF622	-0.018145	1.03e-06	1.67e-06	-0.0254215	-0.0108667
	S2-S3	PGT	MYPOP	-0.0181703	9.96e-07	1.62e-06	-0.0254467	-0.0108919
	S2-S3	PGT	ZFP41	-0.0181719	9.93e-07	1.62e-06	-0.0254484	-0.0108936
	S2-S3	PGT	LHX4	-0.0182027	9.52e-07	1.55e-06	-0.0254791	-0.0109243
	S2-S3	PGT	CEBPB	-0.0182227	9.27e-07	1.51e-06	-0.0254991	-0.0109444
	S2-S3	PGT	GPANK1	-0.0182865	8.49e-07	1.39e-06	-0.0255629	-0.0110082
	S2-S3	PGT	CPTP	-0.0183095	8.22e-07	1.34e-06	-0.0255859	-0.0110311
	S2-S3	PGT	ECSIT	-0.0183945	7.31e-07	1.2e-06	-0.0256708	-0.0111161
	S2-S3	PGT	ZBTB42	-0.0184521	6.75e-07	1.11e-06	-0.0257284	-0.0111738
	S2-S3	PGT	ZNF576	-0.018629	5.27e-07	8.67e-07	-0.0259053	-0.0113508
	S2-S3	PGT	FOSB	-0.0186325	5.25e-07	8.64e-07	-0.0259088	-0.0113542
	S2-S3	PGT	KLF10	-0.0186488	5.13e-07	8.46e-07	-0.0259251	-0.0113705
	S2-S3	PGT	FOSL2	-0.0188605	3.81e-07	6.33e-07	-0.0261367	-0.0115823
	S2-S3	PGT	JRK	-0.0188633	3.79e-07	6.31e-07	-0.0261395	-0.0115851
	S2-S3	PGT	CELF6	-0.0188659	3.78e-07	6.3e-07	-0.0261421	-0.0115877
	S2-S3	PGT	TFE3	-0.0189208	3.49e-07	5.85e-07	-0.026197	-0.0116426
	S2-S3	PGT	RFX5	-0.0190529	2.89e-07	4.85e-07	-0.0263291	-0.0117748
	S2-S3	PGT	MEF2D	-0.0192295	2.25e-07	3.78e-07	-0.0265056	-0.0119513
	S2-S3	PGT	ZSCAN2	-0.01927	2.12e-07	3.57e-07	-0.0265461	-0.0119919
	S2-S3	PGT	SOX1	-0.0194426	1.65e-07	2.79e-07	-0.0267186	-0.0121645
	S2-S3	PGT	DMAP1	-0.0194792	1.56e-07	2.64e-07	-0.0267552	-0.0122011
	S2-S3	PGT	SOX12	-0.0194885	1.54e-07	2.62e-07	-0.0267645	-0.0122104
	S2-S3	PGT	NFATC2	-0.019521	1.47e-07	2.5e-07	-0.026797	-0.012243
	S2-S3	PGT	THRA	-0.0196007	1.31e-07	2.23e-07	-0.0268767	-0.0123227
	S2-S3	PGT	ZNF641	-0.019797	9.79e-08	1.68e-07	-0.0270729	-0.012519
	S2-S3	PGT	ZNF467	-0.0200202	7.02e-08	1.21e-07	-0.027296	-0.0127422
	S2-S3	PGT	POLD2	-0.0200663	6.55e-08	1.13e-07	-0.0273421	-0.0127884
	S2-S3	PGT	ATF3	-0.0202142	5.24e-08	9.09e-08	-0.0274899	-0.0129363
	S2-S3	PGT	ZNF524	-0.0202512	4.95e-08	8.61e-08	-0.027527	-0.0129733
	S2-S3	PGT	SRF	-0.0202831	4.72e-08	8.21e-08	-0.0275588	-0.0130052
	S2-S3	PGT	ZNF672	-0.0203693	4.14e-08	7.22e-08	-0.027645	-0.0130914
	S2-S3	PGT	EBF3	-0.0205646	3.07e-08	5.37e-08	-0.0278402	-0.0132868
	S2-S3	PGT	STK40	-0.0206779	2.58e-08	4.52e-08	-0.0279535	-0.0134001
	S2-S3	PGT	GTPBP6	-0.0206892	2.53e-08	4.46e-08	-0.0279648	-0.0134114
	S2-S3	PGT	HADHB	-0.0207978	2.14e-08	3.78e-08	-0.0280733	-0.01352
	S2-S3	PGT	ZNF775	-0.021028	1.49e-08	2.66e-08	-0.0283035	-0.0137503
	S2-S3	PGT	E2F4	-0.0210776	1.38e-08	2.46e-08	-0.0283531	-0.0137999
	S2-S3	PGT	ARID5A	-0.021146	1.24e-08	2.21e-08	-0.0284214	-0.0138683
	S2-S3	PGT	ANXA11	-0.0211585	1.22e-08	2.17e-08	-0.0284339	-0.0138808
	S2-S3	PGT	EHF	-0.021344	9.07e-09	1.62e-08	-0.0286193	-0.0140663
	S2-S3	PGT	MYC	-0.0215386	6.64e-09	1.19e-08	-0.0288138	-0.014261
	S2-S3	PGT	KLF7	-0.0220306	2.99e-09	5.38e-09	-0.0293057	-0.0147532
	S2-S3	PGT	ZNF48	-0.0220741	2.78e-09	5.01e-09	-0.0293492	-0.0147967
	S2-S3	PGT	FOXA1	-0.0220797	2.76e-09	4.97e-09	-0.0293548	-0.0148023
	S2-S3	PGT	RBM22	-0.0221063	2.64e-09	4.77e-09	-0.0293813	-0.0148289
	S2-S3	PGT	NOC2L	-0.0221189	2.58e-09	4.68e-09	-0.0293939	-0.0148415
	S2-S3	PGT	FOXO4	-0.0223551	1.75e-09	3.18e-09	-0.0296301	-0.0150778
	S2-S3	PGT	ARG2	-0.0225522	1.26e-09	2.3e-09	-0.0298271	-0.0152749
	S2-S3	PGT	HDAC1	-0.0225666	1.23e-09	2.25e-09	-0.0298415	-0.0152893
	S2-S3	PGT	FOXP4	-0.0226051	1.15e-09	2.11e-09	-0.02988	-0.0153278
	S2-S3	PGT	DNTTIP1	-0.0226961	9.87e-10	1.81e-09	-0.029971	-0.0154189
	S2-S3	PGT	MAFG	-0.0227019	9.77e-10	1.8e-09	-0.0299767	-0.0154246
	S2-S3	PGT	DPF1	-0.0227458	9.08e-10	1.67e-09	-0.0300206	-0.0154686
	S2-S3	PGT	GTF2I	-0.022936	6.57e-10	1.21e-09	-0.0302108	-0.0156588
	S2-S3	PGT	POU3F2	-0.0230386	5.51e-10	1.02e-09	-0.0303133	-0.0157614
	S2-S3	PGT	PATZ1	-0.0230674	5.25e-10	9.75e-10	-0.0303421	-0.0157902
	S2-S3	PGT	SALL2	-0.023158	4.49e-10	8.36e-10	-0.0304327	-0.0158809
	S2-S3	PGT	CCDC25	-0.0231586	4.49e-10	8.36e-10	-0.0304333	-0.0158815
	S2-S3	PGT	ZNF205	-0.0231647	4.44e-10	8.29e-10	-0.0304393	-0.0158876
	S2-S3	PGT	P4HB	-0.0233456	3.25e-10	6.07e-10	-0.0306202	-0.0160685
	S2-S3	PGT	ZBTB18	-0.0234646	2.64e-10	4.96e-10	-0.0307392	-0.0161876
	S2-S3	PGT	HIST2H2BE	-0.0235397	2.32e-10	4.36e-10	-0.0308142	-0.0162627
	S2-S3	PGT	HTATIP2	-0.0236478	1.92e-10	3.61e-10	-0.0309223	-0.0163708
	S2-S3	PGT	DUSP22	-0.0237395	1.63e-10	3.08e-10	-0.0310139	-0.0164625
	S2-S3	PGT	ZBTB17	-0.0237671	1.55e-10	2.94e-10	-0.0310415	-0.0164901
	S2-S3	PGT	SPR	-0.0239192	1.19e-10	2.25e-10	-0.0311935	-0.0166423
	S2-S3	PGT	ZNF689	-0.0239694	1.09e-10	2.06e-10	-0.0312437	-0.0166925
	S2-S3	PGT	DPF2	-0.0239807	1.06e-10	2.03e-10	-0.0312551	-0.0167039
	S2-S3	PGT	TAL2	-0.0240397	9.58e-11	1.83e-10	-0.031314	-0.0167628
	S2-S3	PGT	GLYCTK	-0.0241262	8.21e-11	1.57e-10	-0.0314005	-0.0168493
	S2-S3	PGT	ZNF688	-0.0241431	7.96e-11	1.53e-10	-0.0314174	-0.0168662
	S2-S3	PGT	ZNF581	-0.0245933	3.53e-11	6.86e-11	-0.0318674	-0.0173166
	S2-S3	PGT	SSRP1	-0.0246516	3.17e-11	6.18e-11	-0.0319256	-0.0173749
	S2-S3	PGT	HOXB2	-0.0246614	3.12e-11	6.08e-11	-0.0319355	-0.0173847
	S2-S3	PGT	RBM7	-0.0247279	2.76e-11	5.39e-11	-0.0320019	-0.0174512
	S2-S3	PGT	SNAI3	-0.0247822	2.5e-11	4.91e-11	-0.0320562	-0.0175055
	S2-S3	PGT	PHLDA2	-0.0248635	2.15e-11	4.23e-11	-0.0321375	-0.0175869
	S2-S3	PGT	CKMT1B	-0.0253823	8.19e-12	1.62e-11	-0.0326561	-0.0181058
	S2-S3	PGT	MLXIP	-0.025837	3.46e-12	6.92e-12	-0.0331106	-0.0185607
	S2-S3	PGT	FIZ1	-0.0258651	3.28e-12	6.56e-12	-0.0331387	-0.0185888
	S2-S3	PGT	ATF4	-0.0260122	2.47e-12	4.97e-12	-0.0332857	-0.0187359
	S2-S3	PGT	ZNF358	-0.0260431	2.33e-12	4.69e-12	-0.0333166	-0.0187669
	S2-S3	PGT	PKM	-0.0262397	1.59e-12	3.22e-12	-0.0335131	-0.0189636
	S2-S3	PGT	RARA	-0.0262447	1.58e-12	3.2e-12	-0.033518	-0.0189685
	S2-S3	PGT	MAFF	-0.0262463	1.57e-12	3.19e-12	-0.0335197	-0.0189701
	S2-S3	PGT	CEBPA	-0.0264443	1.07e-12	2.18e-12	-0.0337176	-0.0191682
	S2-S3	PGT	PTPMT1	-0.0264819	9.94e-13	2.03e-12	-0.0337552	-0.0192058
	S2-S3	PGT	ZSCAN1	-0.0265816	8.17e-13	1.67e-12	-0.0338549	-0.0193056
	S2-S3	PGT	ZNF491	-0.026686	6.66e-13	1.36e-12	-0.0339592	-0.01941
	S2-S3	PGT	RAB14	-0.0267285	6.12e-13	1.26e-12	-0.0340017	-0.0194525
	S2-S3	PGT	ZZZ3	-0.0269392	4.03e-13	8.33e-13	-0.0342123	-0.0196633
	S2-S3	PGT	HOXA1	-0.0269429	4e-13	8.28e-13	-0.034216	-0.019667
	S2-S3	PGT	TSN	-0.0271582	2.6e-13	5.4e-13	-0.0344312	-0.0198823
	S2-S3	PGT	RFXANK	-0.0273533	1.76e-13	3.65e-13	-0.0346263	-0.0200775
	S2-S3	PGT	HES1	-0.0275137	1.27e-13	2.65e-13	-0.0347865	-0.020238
	S2-S3	PGT	XG	-0.0277086	8.53e-14	1.79e-13	-0.0349814	-0.0204329
	S2-S3	PGT	SIRT6	-0.0277447	7.92e-14	1.67e-13	-0.0350175	-0.0204691
	S2-S3	PGT	SOX4	-0.0278286	6.67e-14	1.4e-13	-0.0351013	-0.020553
	S2-S3	PGT	TAF6	-0.0279502	5.19e-14	1.1e-13	-0.0352228	-0.0206746
	S2-S3	PGT	ING4	-0.027997	4.72e-14	1e-13	-0.0352696	-0.0207214
	S2-S3	PGT	PSMC2	-0.0280493	4.23e-14	8.99e-14	-0.0353219	-0.0207737
	S2-S3	PGT	EMX1	-0.0282499	2.79e-14	5.95e-14	-0.0355224	-0.0209744
	S2-S3	PGT	SNAPC5	-0.0284493	1.84e-14	3.92e-14	-0.0357217	-0.0211739
	S2-S3	PGT	HMGB3	-0.0284845	1.71e-14	3.65e-14	-0.0357569	-0.0212091
	S2-S3	PGT	CXXC1	-0.0287274	1.02e-14	2.2e-14	-0.0359997	-0.0214521
	S2-S3	PGT	CPEB1	-0.0288362	8.12e-15	1.75e-14	-0.0361084	-0.0215609
	S2-S3	PGT	KIAA0907	-0.0288962	7.15e-15	1.54e-14	-0.0361683	-0.0216209
	S2-S3	PGT	ZNF579	-0.0291756	3.93e-15	8.58e-15	-0.0364476	-0.0219004
	S2-S3	PGT	MESP1	-0.0292635	3.25e-15	7.13e-15	-0.0365355	-0.0219884
	S2-S3	PGT	HMG20B	-0.0294391	2.22e-15	4.92e-15	-0.0367111	-0.0221641
	S2-S3	PGT	CDX2	-0.0297823	1.05e-15	2.36e-15	-0.037054	-0.0225074
	S2-S3	PGT	PGAM2	-0.0301624	4.55e-16	1.03e-15	-0.037434	-0.0228876
	S2-S3	PGT	TSC22D4	-0.0303369	3.08e-16	6.98e-16	-0.0376084	-0.0230622
	S2-S3	PGT	ZNF3	-0.0304957	2.16e-16	4.92e-16	-0.0377671	-0.023221
	S2-S3	PGT	TEAD2	-0.0305516	1.91e-16	4.35e-16	-0.0378229	-0.0232769
	S2-S3	PGT	KLF16	-0.0308371	9.99e-17	2.29e-16	-0.0381084	-0.0235626
	S2-S3	PGT	IRF9	-0.0309858	7.13e-17	1.63e-16	-0.038257	-0.0237113
	S2-S3	PGT	GRHL1	-0.0309995	6.91e-17	1.59e-16	-0.0382707	-0.0237251
	S2-S3	PGT	ZNF37A	-0.0311335	5.08e-17	1.17e-16	-0.0384046	-0.0238591
	S2-S3	PGT	MAF	-0.0314539	2.43e-17	5.63e-17	-0.0387248	-0.0241796
	S2-S3	PGT	NCBP2	-0.0315243	2.07e-17	4.81e-17	-0.0387952	-0.02425
	S2-S3	PGT	ZNF22	-0.0317066	1.35e-17	3.16e-17	-0.0389774	-0.0244325
	S2-S3	PGT	CREB3	-0.0319632	7.41e-18	1.74e-17	-0.0392339	-0.0246892
	S2-S3	PGT	ZHX3	-0.0323808	2.76e-18	6.5e-18	-0.0396513	-0.025107
	S2-S3	PGT	SATB1	-0.032416	2.54e-18	5.99e-18	-0.0396864	-0.0251421
	S2-S3	PGT	TAF7	-0.0325394	1.89e-18	4.48e-18	-0.0398098	-0.0252656
	S2-S3	PGT	YWHAE	-0.0327672	1.09e-18	2.6e-18	-0.0400375	-0.0254935
	S2-S3	PGT	PROX1	-0.0328926	8.09e-19	1.93e-18	-0.0401627	-0.0256189
	S2-S3	PGT	GADD45A	-0.0329561	6.94e-19	1.66e-18	-0.0402262	-0.0256824
	S2-S3	PGT	HEY1	-0.0331913	3.92e-19	9.38e-19	-0.0404613	-0.0259178
	S2-S3	PGT	PQBP1	-0.0333809	2.46e-19	5.94e-19	-0.0406509	-0.0261075
	S2-S3	PGT	KLF2	-0.0334077	2.31e-19	5.57e-19	-0.0406776	-0.0261342
	S2-S3	PGT	MAGOH	-0.0335845	1.49e-19	3.61e-19	-0.0408543	-0.0263112
	S2-S3	PGT	ZHX1	-0.0336013	1.43e-19	3.48e-19	-0.0408711	-0.026328
	S2-S3	PGT	TROVE2	-0.0336068	1.41e-19	3.43e-19	-0.0408766	-0.0263335
	S2-S3	PGT	LMO2	-0.0336226	1.36e-19	3.31e-19	-0.0408924	-0.0263493
	S2-S3	PGT	MIEF1	-0.0338255	8.22e-20	2.01e-19	-0.0410952	-0.0265523
	S2-S3	PGT	ETS1	-0.0340052	5.25e-20	1.29e-19	-0.0412748	-0.0267321
	S2-S3	PGT	NPDC1	-0.0340402	4.81e-20	1.19e-19	-0.0413098	-0.0267671
	S2-S3	PGT	SUCLG1	-0.034158	3.58e-20	8.86e-20	-0.0414275	-0.0268849
	S2-S3	PGT	CREBL2	-0.0343049	2.48e-20	6.17e-20	-0.0415743	-0.0270318
	S2-S3	PGT	ZNF511	-0.0344598	1.68e-20	4.19e-20	-0.0417291	-0.0271868
	S2-S3	PGT	ELF3	-0.0348234	6.65e-21	1.67e-20	-0.0420925	-0.0275506
	S2-S3	PGT	AKR1A1	-0.0348727	5.86e-21	1.48e-20	-0.0421418	-0.0275999
	S2-S3	PGT	HDAC3	-0.0350687	3.54e-21	9.04e-21	-0.0423377	-0.027796
	S2-S3	PGT	PBX2	-0.0351115	3.17e-21	8.12e-21	-0.0423804	-0.0278388
	S2-S3	PGT	ZNF513	-0.0351142	3.15e-21	8.08e-21	-0.0423831	-0.0278415
	S2-S3	PGT	KLF6	-0.035176	2.69e-21	6.93e-21	-0.0424449	-0.0279034
	S2-S3	PGT	POU3F4	-0.0352867	2.02e-21	5.22e-21	-0.0425556	-0.0280141
	S2-S3	PGT	CERS2	-0.0354768	1.23e-21	3.21e-21	-0.0427455	-0.0282043
	S2-S3	PGT	GRHPR	-0.0356629	7.58e-22	1.99e-21	-0.0429316	-0.0283905
	S2-S3	PGT	ASCL1	-0.0359759	3.33e-22	8.77e-22	-0.0432444	-0.0287036
	S2-S3	PGT	ZNF768	-0.0360851	2.49e-22	6.6e-22	-0.0433535	-0.0288129
	S2-S3	PGT	FOXA3	-0.0360984	2.41e-22	6.38e-22	-0.0433668	-0.0288262
	S2-S3	PGT	CTBP1	-0.03622	1.74e-22	4.63e-22	-0.0434884	-0.0289479
	S2-S3	PGT	CD59	-0.0365728	6.8e-23	1.82e-22	-0.0438409	-0.0293008
	S2-S3	PGT	DUSP26	-0.0365831	6.61e-23	1.77e-22	-0.0438512	-0.0293111
	S2-S3	PGT	VAMP3	-0.0367353	4.39e-23	1.19e-22	-0.0440033	-0.0294633
	S2-S3	PGT	ONECUT3	-0.0368839	2.94e-23	7.98e-23	-0.0441519	-0.0296121
	S2-S3	PGT	CENPB	-0.0369514	2.45e-23	6.66e-23	-0.0442193	-0.0296796
	S2-S3	PGT	ZNF32	-0.0373292	8.75e-24	2.4e-23	-0.0445968	-0.0300575
	S2-S3	PGT	JUNB	-0.0373733	7.76e-24	2.13e-23	-0.044641	-0.0301017
	S2-S3	PGT	SNRPB2	-0.0375152	5.25e-24	1.45e-23	-0.0447828	-0.0302437
	S2-S3	PGT	ZBED1	-0.0376884	3.26e-24	9.05e-24	-0.0449559	-0.0304169
	S2-S3	PGT	NR2F1	-0.037883	1.9e-24	5.31e-24	-0.0451503	-0.0306116
	S2-S3	PGT	THRB	-0.0386966	1.94e-25	5.5e-25	-0.0459635	-0.0314257
	S2-S3	PGT	HNF4A	-0.0388006	1.44e-25	4.11e-25	-0.0460674	-0.0315297
	S2-S3	PGT	SREBF1	-0.0395709	1.58e-26	4.57e-26	-0.0468372	-0.0323004
	S2-S3	PGT	EGR1	-0.039678	1.16e-26	3.36e-26	-0.0469442	-0.0324076
	S2-S3	PGT	KLF13	-0.0400888	3.49e-27	1.01e-26	-0.0473548	-0.0328186
	S2-S3	PGT	RBM42	-0.0401869	2.61e-27	7.64e-27	-0.0474528	-0.0329167
	S2-S3	PGT	THAP11	-0.0406125	7.42e-28	2.18e-27	-0.0478781	-0.0333426
	S2-S3	PGT	MLX	-0.0412541	1.08e-28	3.21e-28	-0.0485193	-0.0339845
	S2-S3	PGT	SOX9	-0.0412566	1.08e-28	3.2e-28	-0.0485218	-0.033987
	S2-S3	PGT	TRAF4	-0.0414239	6.48e-29	1.93e-28	-0.048689	-0.0341544
	S2-S3	PGT	ZNF664	-0.0421575	6.87e-30	2.06e-29	-0.0494221	-0.0348884
	S2-S3	PGT	APEX1	-0.0422409	5.31e-30	1.6e-29	-0.0495054	-0.0349718
	S2-S3	PGT	ZNF503	-0.0423211	4.14e-30	1.25e-29	-0.0495856	-0.0350521
	S2-S3	PGT	EEF1D	-0.0424104	3.14e-30	9.52e-30	-0.0496748	-0.0351414
	S2-S3	PGT	ZNF717	-0.0431565	3.03e-31	9.3e-31	-0.0504204	-0.035888
	S2-S3	PGT	PTF1A	-0.0437539	4.54e-32	1.42e-31	-0.0510175	-0.0364857
	S2-S3	PGT	CYB5R1	-0.0440753	1.62e-32	5.14e-32	-0.0513386	-0.0368073
	S2-S3	PGT	PITX1	-0.0441217	1.39e-32	4.43e-32	-0.051385	-0.0368538
	S2-S3	PGT	ZBTB7C	-0.0450596	6.52e-34	2.09e-33	-0.0523223	-0.0377922
	S2-S3	PGT	FOXA2	-0.0451063	5.59e-34	1.79e-33	-0.0523689	-0.0378389
	S2-S3	PGT	RAB2A	-0.0452231	3.8e-34	1.23e-33	-0.0524856	-0.0379558
	S2-S3	PGT	RNF114	-0.0453265	2.7e-34	8.75e-34	-0.0525889	-0.0380593
	S2-S3	PGT	RNASEH2C	-0.0459008	3.97e-35	1.31e-34	-0.0531629	-0.038634
	S2-S3	PGT	ZMAT2	-0.0462387	1.27e-35	4.24e-35	-0.0535005	-0.038972
	S2-S3	PGT	FOXJ1	-0.0468233	1.74e-36	5.9e-36	-0.0540847	-0.039557
	S2-S3	PGT	ACAA1	-0.0473284	3.05e-37	1.04e-36	-0.0545894	-0.0400624
	S2-S3	PGT	NONO	-0.047504	1.66e-37	5.69e-37	-0.0547649	-0.0402381
	S2-S3	PGT	ETFB	-0.0481606	1.67e-38	5.78e-38	-0.055421	-0.0408951
	S2-S3	PGT	FOS	-0.048194	1.48e-38	5.15e-38	-0.0554543	-0.0409286
	S2-S3	PGT	CAT	-0.0484447	6.12e-39	2.14e-38	-0.0557049	-0.0411795
	S2-S3	PGT	SPAG7	-0.0485659	3.98e-39	1.39e-38	-0.055826	-0.0413007
	S2-S3	PGT	ZNF248	-0.0485693	3.93e-39	1.38e-38	-0.0558294	-0.0413041
	S2-S3	PGT	ZNF580	-0.0486729	2.72e-39	9.62e-39	-0.0559329	-0.0414078
	S2-S3	PGT	UBXN1	-0.0486733	2.72e-39	9.62e-39	-0.0559333	-0.0414082
	S2-S3	PGT	POU2F2	-0.049695	6.89e-41	2.48e-40	-0.0569542	-0.0424306
	S2-S3	PGT	VPS72	-0.049928	2.95e-41	1.07e-40	-0.057187	-0.0426637
	S2-S3	PGT	NME1	-0.0502389	9.44e-42	3.43e-41	-0.0574977	-0.0429748
	S2-S3	PGT	TFF3	-0.0502394	9.42e-42	3.43e-41	-0.0574981	-0.0429753
	S2-S3	PGT	ARID5B	-0.0511684	3.01e-43	1.13e-42	-0.0584265	-0.043905
	S2-S3	PGT	ZEB1	-0.0513367	1.6e-43	6.05e-43	-0.0585946	-0.0440733
	S2-S3	PGT	NFKB1	-0.0516382	5.15e-44	1.96e-43	-0.0588959	-0.0443751
	S2-S3	PGT	DRAP1	-0.0516591	4.76e-44	1.82e-43	-0.0589167	-0.044396
	S2-S3	PGT	NR0B1	-0.0520511	1.08e-44	4.17e-44	-0.0593084	-0.0447883
	S2-S3	PGT	HIVEP3	-0.0522487	5.07e-45	1.98e-44	-0.0595059	-0.044986
	S2-S3	PGT	ISL1	-0.0530227	2.58e-46	1.03e-45	-0.0602793	-0.0457606
	S2-S3	PGT	SLC18A1	-0.0537224	1.68e-47	6.79e-47	-0.0609783	-0.0464607
	S2-S3	PGT	NR2F6	-0.0542362	2.21e-48	9.12e-48	-0.0614917	-0.0469749
	S2-S3	PGT	RBM8A	-0.0546883	3.66e-49	1.51e-48	-0.0619435	-0.0474274
	S2-S3	PGT	BAD	-0.0549378	1.35e-49	5.64e-49	-0.0621927	-0.0476771
	S2-S3	PGT	ZEB2	-0.0557899	4.28e-51	1.81e-50	-0.0630441	-0.0485298
	S2-S3	PGT	ILF2	-0.0559896	1.89e-51	8.07e-51	-0.0632436	-0.0487296
	S2-S3	PGT	ZKSCAN1	-0.0567035	9.99e-53	4.35e-52	-0.0639569	-0.0494441
	S2-S3	PGT	NKX6-1	-0.0567955	6.82e-53	2.99e-52	-0.0640488	-0.0495362
	S2-S3	PGT	IRX1	-0.0568389	5.69e-53	2.5e-52	-0.0640922	-0.0495797
	S2-S3	PGT	TPI1	-0.0569509	3.57e-53	1.58e-52	-0.0642041	-0.0496917
	S2-S3	PGT	ODC1	-0.0579087	6.41e-55	2.84e-54	-0.0651611	-0.0506503
	S2-S3	PGT	MAGEF1	-0.0585038	5.09e-56	2.27e-55	-0.0657556	-0.0512458
	S2-S3	PGT	GPD1	-0.0589937	6.21e-57	2.83e-56	-0.0662451	-0.0517362
	S2-S3	PGT	RPL35	-0.0590356	5.18e-57	2.37e-56	-0.0662869	-0.051778
	S2-S3	PGT	ZNF706	-0.059346	1.35e-57	6.23e-57	-0.0665971	-0.0520887
	S2-S3	PGT	LMX1A	-0.0595373	5.89e-58	2.72e-57	-0.0667881	-0.0522801
	S2-S3	PGT	BAX	-0.05958	4.89e-58	2.27e-57	-0.0668308	-0.0523229
	S2-S3	PGT	NANOS1	-0.0599487	9.77e-59	4.56e-58	-0.0671991	-0.0526919
	S2-S3	PGT	TAF9	-0.0599742	8.74e-59	4.1e-58	-0.0672247	-0.0527174
	S2-S3	PGT	SRRM3	-0.0600747	5.62e-59	2.65e-58	-0.0673251	-0.052818
	S2-S3	PGT	HNRNPA0	-0.0617928	2.66e-62	1.29e-61	-0.0690415	-0.0545375
	S2-S3	PGT	ASCL2	-0.0625517	8.46e-64	4.19e-63	-0.0697997	-0.0552971
	S2-S3	PGT	UBE2V1	-0.0629607	1.3e-64	6.48e-64	-0.0702083	-0.0557065
	S2-S3	PGT	H1FX	-0.0629738	1.22e-64	6.13e-64	-0.0702214	-0.0557195
	S2-S3	PGT	RBM3	-0.0634127	1.6e-65	8.12e-65	-0.0706599	-0.0561589
	S2-S3	PGT	JUN	-0.0636517	5.29e-66	2.7e-65	-0.0708987	-0.0563981
	S2-S3	PGT	CSNK2B	-0.0652193	3.27e-69	1.76e-68	-0.0724647	-0.0579671
	S2-S3	PGT	CXXC5	-0.0659531	9.7e-71	5.25e-70	-0.0731978	-0.0587015
	S2-S3	PGT	MLXIPL	-0.0663787	1.24e-71	6.75e-71	-0.0736229	-0.0591275
	S2-S3	PGT	USF2	-0.0665635	5.04e-72	2.77e-71	-0.0738075	-0.0593124
	S2-S3	PGT	RAN	-0.066777	1.78e-72	9.82e-72	-0.0740208	-0.0595261
	S2-S3	PGT	STUB1	-0.0677491	1.49e-74	8.38e-74	-0.0749919	-0.0604991
	S2-S3	PGT	PDX1	-0.0677768	1.3e-74	7.34e-74	-0.0750196	-0.0605269
	S2-S3	PGT	GTF3A	-0.0681877	1.68e-75	9.7e-75	-0.07543	-0.0609381
	S2-S3	PGT	MAZ	-0.0684611	4.29e-76	2.5e-75	-0.0757032	-0.0612118
	S2-S3	PGT	GTF2A2	-0.0701313	9.02e-80	5.46e-79	-0.0773716	-0.0628836
	S2-S3	PGT	NEUROG3	-0.070878	1.91e-81	1.17e-80	-0.0781175	-0.0636311
	S2-S3	PGT	CELF4	-0.0712582	2.65e-82	1.63e-81	-0.0784973	-0.0640116
	S2-S3	PGT	MNX1	-0.0720722	3.71e-84	2.3e-83	-0.0793104	-0.0648264
	S2-S3	PGT	PAX4	-0.0727838	8.54e-86	5.35e-85	-0.0800212	-0.0655387
	S2-S3	PGT	ARX	-0.0733216	4.82e-87	3.06e-86	-0.0805584	-0.0660771
	S2-S3	PGT	HES6	-0.0734541	2.36e-87	1.51e-86	-0.0806908	-0.0662097
	S2-S3	PGT	PAX6	-0.0748427	1.26e-90	8.36e-90	-0.0820777	-0.0675997
	S2-S3	PGT	SIM1	-0.079621	2.31e-102	1.67e-101	-0.0868504	-0.0723831
	S2-S3	PGT	LMX1B	-0.0805336	1.09e-104	8.1e-104	-0.0877619	-0.0732967
	S2-S3	PGT	SCAND1	-0.0806511	5.45e-105	4.07e-104	-0.0878793	-0.0734145
	S2-S3	PGT	SOD1	-0.0820496	1.31e-108	9.95e-108	-0.0892761	-0.0748145
	S2-S3	PGT	IRX2	-0.0829307	6.34e-111	4.91e-110	-0.0901561	-0.0756966
	S2-S3	PGT	MXD4	-0.083006	4.01e-111	3.12e-110	-0.0902313	-0.075772
	S2-S3	PGT	CDK2AP1	-0.083279	7.6e-112	6.01e-111	-0.0905039	-0.0760453
	S2-S3	PGT	UQCRB	-0.0838275	2.64e-113	2.14e-112	-0.0910518	-0.0765945
	S2-S3	PGT	CYCS	-0.0845978	2.27e-115	1.89e-114	-0.091821	-0.0773656
	S2-S3	PGT	RFX6	-0.0869432	8.9e-122	7.9e-121	-0.0941634	-0.0797138
	S2-S3	PGT	TAGLN2	-0.0890352	1.21e-127	1.11e-126	-0.0962526	-0.0818084
	S2-S3	PGT	MAFB	-0.0932852	5.38e-140	5.23e-139	-0.100497	-0.0860639
	S2-S3	PGT	FEV	-0.0969998	2.84e-151	2.96e-150	-0.104206	-0.0897834
	S2-S3	PGT	NKX2-2	-0.0975024	7.81e-153	8.25e-152	-0.104708	-0.0902866
	S2-S3	PGT	PRDX5	-0.0998826	2.46e-160	2.71e-159	-0.107085	-0.0926702
	S2-S3	PGT	A1CF	-0.100206	2.27e-161	2.57e-160	-0.107407	-0.092994
	S2-S3	PGT	SRP9	-0.101298	6.91e-165	8.33e-164	-0.108498	-0.0940881
	S2-S3	PGT	INSM1	-0.105303	4.1e-178	5.65e-177	-0.112497	-0.0980984
	S2-S3	PGT	NEUROD1	-0.114204	2.11e-209	3.55e-208	-0.121383	-0.107013
	S2-S3	PGT	JUND	-0.115085	1.22e-212	2.07e-211	-0.122262	-0.107895
	S2-S3	PGT	YBX1	-0.124283	5.26e-248	1.12e-246	-0.131444	-0.117109
	S2-S3	PGT	RPL6	-0.129469	3.44e-269	9.06e-268	-0.13662	-0.122305
	S2-S3	PGT	UBB	-0.132585	2.37e-282	7.01e-281	-0.13973	-0.125426
	S2-S3	PGT	RPS4X	-0.167854	0	0	-0.17492	-0.160771
	S3-S4	PGT	RFC3	0.0471586	5.95e-41	8.61e-38	0.0402696	0.054043
	S3-S4	PGT	DTL	0.0466082	4.85e-40	3.51e-37	0.0397189	0.0534931
	S3-S4	PGT	MELK	0.0413162	8.05e-32	3.88e-29	0.034424	0.0482046
	S3-S4	PGT	HMGA2	0.0410624	1.88e-31	5.47e-29	0.03417	0.0479508
	S3-S4	PGT	ZNF695	0.0372488	3.6e-26	8.69e-24	0.0303545	0.0441395
	S3-S4	PGT	NAP1L1	0.0358355	2.43e-24	5.02e-22	0.0289406	0.042727
	S3-S4	PGT	ZNF732	0.0331468	4.69e-21	6.17e-19	0.0262507	0.0400397
	S3-S4	PGT	ZNF704	0.0319273	1.2e-19	1.33e-17	0.0250307	0.0388208
	S3-S4	PGT	RARB	0.030169	1.04e-17	9.4e-16	0.0232718	0.0370633
	S3-S4	PGT	ZNF367	0.0290835	1.45e-16	9.96e-15	0.0221859	0.0359783
	S3-S4	PGT	SOX2	0.027945	2.06e-15	1.24e-13	0.021047	0.0348404
	S3-S4	PGT	HMGB1	0.027876	2.42e-15	1.4e-13	0.020978	0.0347714
	S3-S4	PGT	GRHL2	0.0266344	3.88e-14	1.87e-12	0.0197359	0.0335303
	S3-S4	PGT	GATA3	0.0264406	5.92e-14	2.76e-12	0.0195421	0.0333366
	S3-S4	PGT	ZNF521	0.0264063	6.37e-14	2.88e-12	0.0195077	0.0333023
	S3-S4	PGT	HMGB2	0.0262747	8.47e-14	3.71e-12	0.0193762	0.0331708
	S3-S4	PGT	FOXC1	0.0258304	2.19e-13	9.06e-12	0.0189317	0.0327266
	S3-S4	PGT	MECOM	0.0254079	5.34e-13	2.14e-11	0.0185091	0.0323043
	S3-S4	PGT	ILF3	0.0243874	4.31e-12	1.64e-10	0.0174883	0.0312843
	S3-S4	PGT	E2F7	0.0241181	7.39e-12	2.67e-10	0.0172189	0.031015
	S3-S4	PGT	HIVEP2	0.023976	9.79e-12	3.45e-10	0.0170767	0.030873
	S3-S4	PGT	BACH2	0.0234845	2.56e-11	8.61e-10	0.0165851	0.0303817
	S3-S4	PGT	ENO1	0.0233795	3.13e-11	1.01e-09	0.0164801	0.0302767
	S3-S4	PGT	ID2	0.0229595	6.99e-11	2.15e-09	0.01606	0.0298569
	S3-S4	PGT	ZNF519	0.0228381	8.8e-11	2.65e-09	0.0159385	0.0297354
	S3-S4	PGT	MYBL2	0.0227905	9.62e-11	2.84e-09	0.015891	0.0296879
	S3-S4	PGT	DNMT1	0.0224537	1.8e-10	5.02e-09	0.015554	0.0293512
	S3-S4	PGT	HUNK	0.0221889	2.94e-10	8.03e-09	0.0152892	0.0290866
	S3-S4	PGT	BRCA1	0.0218057	5.9e-10	1.58e-08	0.0149058	0.0287034
	S3-S4	PGT	OSR1	0.0212151	1.69e-09	4.12e-08	0.0143151	0.0281131
	S3-S4	PGT	MYBL1	0.0212084	1.71e-09	4.12e-08	0.0143084	0.0281064
	S3-S4	PGT	HNRNPA1	0.0209178	2.84e-09	6.62e-08	0.0140178	0.0278159
	S3-S4	PGT	HNRNPC	0.0208364	3.27e-09	7.5e-08	0.0139363	0.0277345
	S3-S4	PGT	RPL35	0.0208257	3.33e-09	7.52e-08	0.0139256	0.0277238
	S3-S4	PGT	PRDM1	0.0205782	5.09e-09	1.07e-07	0.0136781	0.0274764
	S3-S4	PGT	FOXM1	0.0204533	6.29e-09	1.3e-07	0.0135531	0.0273515
	S3-S4	PGT	ZNF680	0.0203378	7.65e-09	1.56e-07	0.0134376	0.027236
	S3-S4	PGT	EZH2	0.0197732	1.96e-08	3.88e-07	0.0128729	0.0266716
	S3-S4	PGT	H2AFZ	0.0196801	2.28e-08	4.4e-07	0.0127798	0.0265786
	S3-S4	PGT	IKZF2	0.019235	4.69e-08	8.62e-07	0.0123346	0.0261336
	S3-S4	PGT	ZNF107	0.0192331	4.7e-08	8.62e-07	0.0123326	0.0261317
	S3-S4	PGT	RPS4X	0.0191246	5.59e-08	1.01e-06	0.0122241	0.0260232
	S3-S4	PGT	HOXB3	0.0183954	1.75e-07	2.82e-06	0.0114948	0.0252942
	S3-S4	PGT	HMGA1	0.0183931	1.76e-07	2.82e-06	0.0114925	0.0252919
	S3-S4	PGT	NFIB	0.0182893	2.06e-07	3.26e-06	0.0113887	0.0251882
	S3-S4	PGT	ZNF730	0.0181064	2.72e-07	4.14e-06	0.0112057	0.0250054
	S3-S4	PGT	ONECUT1	0.0180848	2.81e-07	4.23e-06	0.0111841	0.0249837
	S3-S4	PGT	EEF1D	0.0180774	2.84e-07	4.23e-06	0.0111768	0.0249764
	S3-S4	PGT	ID1	0.0179397	3.49e-07	5.16e-06	0.011039	0.0248387
	S3-S4	PGT	PARP1	0.016471	2.9e-06	3.78e-05	0.00957007	0.0233705
	S3-S4	PGT	REST	0.0163301	3.53e-06	4.47e-05	0.00942914	0.0232296
	S3-S4	PGT	ZNF100	0.0161367	4.59e-06	5.73e-05	0.00923563	0.0230362
	S3-S4	PGT	MEIS1	0.0159813	5.67e-06	6.95e-05	0.00908026	0.0228809
	S3-S4	PGT	SMC3	0.0159689	5.76e-06	7.01e-05	0.00906785	0.0228685
	S3-S4	PGT	ESRP1	0.0158816	6.48e-06	7.68e-05	0.00898046	0.0227811
	S3-S4	PGT	LIN28B	0.0158391	6.86e-06	8.05e-05	0.00893804	0.0227387
	S3-S4	PGT	ETV4	0.0157493	7.73e-06	8.88e-05	0.00884816	0.0226489
	S3-S4	PGT	LIN28A	0.0155983	9.44e-06	0.000107512	0.00869719	0.022498
	S3-S4	PGT	GLI3	0.0155896	9.54e-06	0.000107899	0.0086885	0.0224893
	S3-S4	PGT	E2F3	0.0155162	1.05e-05	0.000117002	0.00861502	0.0224158
	S3-S4	PGT	TIMELESS	0.0154856	1.09e-05	0.000120847	0.00858448	0.0223853
	S3-S4	PGT	CHAMP1	0.0153123	1.37e-05	0.00014804	0.00841112	0.022212
	S3-S4	PGT	NR2F2	0.0151684	1.65e-05	0.000176889	0.00826723	0.0220682
	S3-S4	PGT	TEAD4	0.0150717	1.87e-05	0.000196163	0.00817044	0.0219714
	S3-S4	PGT	GLI2	0.0147964	2.65e-05	0.000269669	0.00789515	0.0216963
	S3-S4	PGT	SP110	0.0146311	3.25e-05	0.000329157	0.00772985	0.021531
	S3-S4	PGT	TCF7L2	0.0142027	5.5e-05	0.000530535	0.00730133	0.0211027
	S3-S4	PGT	BNC2	0.0138667	8.22e-05	0.000762537	0.00696525	0.0207667
	S3-S4	PGT	NR5A2	0.013861	8.28e-05	0.000762758	0.0069596	0.0207611
	S3-S4	PGT	PLAGL1	0.0138525	8.36e-05	0.000765606	0.00695108	0.0207526
	S3-S4	PGT	TRIB2	0.0137823	9.08e-05	0.000816157	0.00688092	0.0206824
	S3-S4	PGT	SALL4	0.0137507	9.43e-05	0.000841855	0.00684928	0.0206508
	S3-S4	PGT	ZNF595	0.0135821	0.000114756	0.00101252	0.0066807	0.0204823
	S3-S4	PGT	PCK2	0.0129927	0.00022455	0.00186007	0.00609121	0.019893
	S3-S4	PGT	MEIS2	0.0129692	0.000230529	0.00189531	0.00606765	0.0198695
	S3-S4	PGT	SFPQ	0.0129564	0.000233846	0.00191172	0.00605483	0.0198567
	S3-S4	PGT	RFXANK	0.0127637	0.000289399	0.00230088	0.00586212	0.019664
	S3-S4	PGT	KLF5	0.0126962	0.000311615	0.00243734	0.00579465	0.0195966
	S3-S4	PGT	PAX8	0.0125933	0.000348582	0.00268297	0.00569177	0.0194937
	S3-S4	PGT	ANXA1	0.0125306	0.00037309	0.0028265	0.00562904	0.019431
	S3-S4	PGT	RPS6KA5	0.0124597	0.000402749	0.00301957	0.0055581	0.0193601
	S3-S4	PGT	ZNF536	0.0121897	0.000537004	0.00396451	0.00528804	0.0190901
	S3-S4	PGT	TFAM	0.0121093	0.000584372	0.00422793	0.00520768	0.0190098
	S3-S4	PGT	SMAD3	0.0118834	0.00073922	0.00521781	0.00498173	0.0187839
	S3-S4	PGT	FUBP1	0.0114527	0.00114486	0.00774116	0.00455095	0.0183533
	S3-S4	PGT	ODC1	0.0114471	0.0011512	0.00774787	0.00454541	0.0183477
	S3-S4	PGT	NFE2L3	0.0113055	0.00132518	0.00883655	0.00440374	0.0182061
	S3-S4	PGT	ZNF486	0.0112861	0.00135071	0.00896549	0.00438441	0.0181868
	S3-S4	PGT	TCF7L1	0.0112667	0.0013768	0.00905558	0.004365	0.0181674
	S3-S4	PGT	RFC2	0.0109319	0.00190673	0.0119616	0.00403017	0.0178327
	S3-S4	PGT	ESR2	0.0106752	0.00243355	0.0146114	0.00377343	0.017576
	S3-S4	PGT	HES4	0.0106311	0.0025364	0.015166	0.00372935	0.0175319
	S3-S4	PGT	HES1	0.0106169	0.0025704	0.0153061	0.00371513	0.0175177
	S3-S4	PGT	POLE3	0.0105159	0.00282437	0.0164621	0.00361408	0.0174167
	S3-S4	PGT	HNRNPH3	0.0105127	0.0028328	0.0164621	0.00361087	0.0174135
	S3-S4	PGT	TFAP4	0.0104461	0.00301286	0.0174385	0.00354431	0.0173469
	S3-S4	PGT	TCF4	0.0103886	0.00317684	0.0181434	0.00348679	0.0172894
	S3-S4	PGT	ZNF281	0.0102309	0.00366913	0.0203419	0.00332903	0.0171317
	S3-S4	PGT	ZNF215	0.0102122	0.00373185	0.0206107	0.00331034	0.017113
	S3-S4	PGT	ZNF85	0.0101847	0.00382596	0.0210236	0.00328282	0.0170855
	S3-S4	PGT	ZNF276	0.0101039	0.00411464	0.0222992	0.00320207	0.0170048
	S3-S4	PGT	SMAD1	0.010057	0.00429147	0.0231707	0.00315511	0.0169579
	S3-S4	PGT	ZNF117	0.00996139	0.00467287	0.0247679	0.00305953	0.0168623
	S3-S4	PGT	RPL6	0.00995603	0.00469513	0.0247951	0.00305417	0.0168569
	S3-S4	PGT	SMAD6	0.00990787	0.00489963	0.0254113	0.003006	0.0168088
	S3-S4	PGT	SOD1	0.00985887	0.0051159	0.026158	0.002957	0.0167598
	S3-S4	PGT	ZNF718	0.00984845	0.00516295	0.0263056	0.00294658	0.0167494
	S3-S4	PGT	ZNF736	0.00977714	0.00549589	0.0278061	0.00287526	0.0166781
	S3-S4	PGT	ZBTB2	0.00976539	0.00555256	0.0278977	0.00286351	0.0166663
	S3-S4	PGT	CREB5	0.00975608	0.00559784	0.0279131	0.0028542	0.016657
	S3-S4	PGT	HHEX	0.00975051	0.00562505	0.0279131	0.00284864	0.0166515
	S3-S4	PGT	SOX21	0.00955951	0.00663499	0.031591	0.00265761	0.0164605
	S3-S4	PGT	NUP107	0.0095406	0.00674332	0.03194	0.00263871	0.0164416
	S3-S4	PGT	RAN	0.00953868	0.00675442	0.03194	0.00263679	0.0164397
	S3-S4	PGT	ZBTB8B	0.00948243	0.00708675	0.0331	0.00258053	0.0163834
	S3-S4	PGT	E2F1	0.00936209	0.00784744	0.0355964	0.00246018	0.0162631
	S3-S4	PGT	ZNF66	0.0093397	0.00799675	0.0358245	0.00243779	0.0162407
	S3-S4	PGT	ASAP3	0.00932304	0.00810949	0.0360158	0.00242113	0.0162241
	S3-S4	PGT	ZNF354C	0.00932236	0.00811413	0.0360158	0.00242045	0.0162234
	S3-S4	PGT	TEAD2	0.00931454	0.00816762	0.0361423	0.00241262	0.0162156
	S3-S4	PGT	TIGD2	0.00928294	0.00838684	0.0368868	0.00238102	0.016184
	S3-S4	PGT	CUX2	0.00923844	0.00870442	0.0379377	0.00233652	0.0161395
	S3-S4	PGT	ZNF551	0.00911655	0.00963011	0.0413495	0.00221462	0.0160176
	S3-S4	PGT	EZR	0.00908858	0.00985457	0.042188	0.00218664	0.0159896
	S3-S4	PGT	ZNF816	0.00907153	0.00999366	0.0425318	0.00216959	0.0159726
	S3-S4	PGT	ARNTL2	0.00903825	0.0102702	0.0430623	0.00213631	0.0159393
	S3-S4	PGT	MYLK	0.00903521	0.0102957	0.0430623	0.00213328	0.0159363
	S3-S4	PGT	NFXL1	0.00903508	0.0102969	0.0430623	0.00213314	0.0159362
	S3-S4	PGT	LSM6	0.00899076	0.0106765	0.0442663	0.00208882	0.0158918
	S3-S4	PGT	TEF	0.00893944	0.0111317	0.0460215	0.0020375	0.0158405
	S3-S4	PGT	MYCN	0.00888701	0.0116144	0.0476497	0.00198506	0.0157881
	S3-S4	PGT	PRDM5	0.00879963	0.0124603	0.0505371	0.00189767	0.0157007
	S3-S4	PGT	ZNF138	0.008771	0.012749	0.0512547	0.00186904	0.0156721
	S3-S4	PGT	GATAD1	0.00870259	0.0134632	0.0527948	0.00180062	0.0156037
	S3-S4	PGT	ZNF681	0.00868399	0.0136634	0.0534324	0.00178202	0.0155851
	S3-S4	PGT	NONO	0.00865126	0.014022	0.0539704	0.00174929	0.0155524
	S3-S4	PGT	TRIM28	0.00864735	0.0140654	0.0539859	0.00174538	0.0155485
	S3-S4	PGT	TRMT1	0.00859954	0.0146057	0.0556171	0.00169757	0.0155007
	S3-S4	PGT	NME1	0.00856957	0.0149536	0.0564709	0.0016676	0.0154707
	S3-S4	PGT	ZBTB47	0.00854417	0.0152542	0.0571834	0.0016422	0.0154453
	S3-S4	PGT	ZNF649	0.00849366	0.0158677	0.0593296	0.00159169	0.0153948
	S3-S4	PGT	POU6F2	0.00844462	0.0164841	0.0610039	0.00154264	0.0153458
	S3-S4	PGT	ZNF830	0.00829723	0.0184649	0.0666302	0.00139524	0.0151984
	S3-S4	PGT	ZNF532	0.00827736	0.0187473	0.0673716	0.00137537	0.0151786
	S3-S4	PGT	ZNF43	0.00826682	0.0188987	0.0676891	0.00136482	0.015168
	S3-S4	PGT	ZNF462	0.00820836	0.0197574	0.0704161	0.00130636	0.0151096
	S3-S4	PGT	HHAT	0.00816851	0.0203622	0.0722158	0.00126651	0.0150697
	S3-S4	PGT	SP1	0.00811781	0.0211549	0.0740137	0.00121581	0.015019
	S3-S4	PGT	ZNF726	0.00811199	0.0212476	0.0740852	0.00120998	0.0150132
	S3-S4	PGT	KLF3	0.00807176	0.0218981	0.0757777	0.00116975	0.014973
	S3-S4	PGT	HP1BP3	0.00804601	0.0223235	0.0765453	0.001144	0.0149472
	S3-S4	PGT	PTF1A	0.00802146	0.0227357	0.077591	0.00111945	0.0149227
	S3-S4	PGT	TFAP2A	0.00799988	0.0231036	0.0786609	0.00109787	0.0149011
	S3-S4	PGT	TBL1XR1	0.00796693	0.023675	0.0804172	0.00106492	0.0148682
	S3-S4	PGT	ZNF101	0.00780683	0.0266302	0.0885835	0.00090481	0.0147081
	S3-S4	PGT	KDM4D	0.00777928	0.0271697	0.0899645	0.000877253	0.0146806
	S3-S4	PGT	ZNF22	0.00776244	0.0275039	0.0905169	0.000860416	0.0146637
	S3-S4	PGT	CEBPZ	0.00776132	0.0275263	0.0905169	0.000859294	0.0146626
	S3-S4	PGT	ZNF217	0.00775518	0.0276493	0.0905169	0.000853151	0.0146565
	S3-S4	PGT	TGIF1	0.00773035	0.0281509	0.0918623	0.000828325	0.0146316
	S3-S4	PGT	MRPL2	0.00764868	0.0298569	0.0966507	0.000746647	0.01455
	S3-S4	PGT	HIRIP3	0.00763203	0.0302154	0.0973757	0.000729993	0.0145333
	S3-S4	PGT	ZNF525	0.00761172	0.0306576	0.0983627	0.000709686	0.014513
	S3-S4	PGT	U2AF1	0.00751176	0.0329162	0.102531	0.000609726	0.0144131
	S3-S4	PGT	UBXN1	0.00750832	0.0329964	0.102531	0.000606285	0.0144096
	S3-S4	PGT	YEATS4	0.00750109	0.0331656	0.102763	0.000599055	0.0144024
	S3-S4	PGT	PBX3	0.00748845	0.033463	0.103464	0.000586413	0.0143898
	S3-S4	PGT	RUNX1	0.00746028	0.0341343	0.104867	0.000558235	0.0143616
	S3-S4	PGT	ETV5	0.00740602	0.0354594	0.10802	0.000503972	0.0143074
	S3-S4	PGT	RFXAP	0.00736887	0.0363916	0.110504	0.000466824	0.0142702
	S3-S4	PGT	OVOL2	0.00736529	0.0364826	0.110504	0.000463243	0.0142666
	S3-S4	PGT	SMAD9	0.00729678	0.0382606	0.114151	0.000394729	0.0141981
	S3-S4	PGT	PKNOX2	0.00726842	0.0390179	0.115932	0.000366364	0.0141698
	S3-S4	PGT	ZNF559	0.00722322	0.0402511	0.118381	0.000321164	0.0141246
	S3-S4	PGT	RNF138	0.00717183	0.0416933	0.12186	0.000269771	0.0140732
	S3-S4	PGT	HIVEP1	0.0071691	0.0417711	0.12186	0.000267041	0.0140705
	S3-S4	PGT	SIX4	0.00711889	0.0432242	0.125342	0.000216835	0.0140203
	S3-S4	PGT	JDP2	0.00711245	0.0434137	0.125554	0.000210394	0.0140138
	S3-S4	PGT	ZNF385A	0.00706569	0.0448106	0.128682	0.000163626	0.0139671
	S3-S4	PGT	SSRP1	0.00706535	0.044821	0.128682	0.000163284	0.0139667
	S3-S4	PGT	ZNF239	0.00704506	0.0454389	0.130198	0.000142992	0.0139464
	S3-S4	PGT	POLI	0.00704069	0.0455729	0.130302	0.000138624	0.0139421
	S3-S4	PGT	ZNF614	0.00703467	0.0457579	0.130302	0.000132608	0.0139361
	S3-S4	PGT	LDB1	0.0070315	0.0458556	0.130302	0.000129439	0.0139329
	S3-S4	PGT	MTHFD1	0.00699565	0.0469736	0.133015	9.36e-05	0.013897
	S3-S4	PGT	POLE4	0.00690597	0.0498709	0.139581	3.89e-06	0.0138074
	S3-S4	PGT	ZNF48	0.00689321	0.0502949	0.140225	-8.86e-06	0.0137946
	S3-S4	PGT	TIGD7	0.00678243	0.0541059	0.148279	-0.000119649	0.0136839
	S3-S4	PGT	ZFP91	0.00675538	0.0550719	0.150357	-0.000146694	0.0136568
	S3-S4	PGT	ZBTB45	0.00673976	0.0556366	0.151612	-0.000162318	0.0136412
	S3-S4	PGT	MTF2	0.00671858	0.0564098	0.153142	-0.000183501	0.01362
	S3-S4	PGT	ZNF644	0.00670472	0.0569205	0.153664	-0.00019736	0.0136062
	S3-S4	PGT	DAZAP1	0.0066992	0.0571251	0.153929	-0.000202884	0.0136006
	S3-S4	PGT	ZNF177	0.00658952	0.0613164	0.163699	-0.000312565	0.013491
	S3-S4	PGT	BBX	0.00657877	0.0617407	0.164101	-0.000323319	0.0134802
	S3-S4	PGT	SOX11	0.00657623	0.0618411	0.164101	-0.000325856	0.0134777
	S3-S4	PGT	NMRAL1	0.00654067	0.0632633	0.166171	-0.000361412	0.0134421
	S3-S4	PGT	CTNNB1	0.00642807	0.0679466	0.174267	-0.000474018	0.0133296
	S3-S4	PGT	ZNF714	0.00642434	0.0681069	0.174267	-0.000477756	0.0133258
	S3-S4	PGT	CHD1	0.00642298	0.0681651	0.174267	-0.000479112	0.0133245
	S3-S4	PGT	PDLIM5	0.00634415	0.0716197	0.180862	-0.000557946	0.0132456
	S3-S4	PGT	NNT	0.00627541	0.0747478	0.186946	-0.000626685	0.0131769
	S3-S4	PGT	SMAD7	0.00623262	0.0767508	0.190495	-0.000669475	0.0131341
	S3-S4	PGT	FHL2	0.00621116	0.0777718	0.191812	-0.000690936	0.0131127
	S3-S4	PGT	TET1	0.00621033	0.0778117	0.191812	-0.00069177	0.0131118
	S3-S4	PGT	ZNF594	0.00619785	0.0784108	0.192306	-0.000704252	0.0130994
	S3-S4	PGT	LAS1L	0.00617386	0.0795727	0.194496	-0.00072824	0.0130754
	S3-S4	PGT	SMARCC1	0.00615143	0.0806717	0.19685	-0.000750668	0.013053
	S3-S4	PGT	RPS10	0.00614435	0.0810215	0.197371	-0.000757756	0.0130459
	S3-S4	PGT	HEY1	0.00599838	0.0885045	0.213443	-0.000903724	0.0128999
	S3-S4	PGT	CTCF	0.00598648	0.0891385	0.214391	-0.000915627	0.012888
	S3-S4	PGT	ZFP62	0.00592448	0.0925004	0.220713	-0.00097763	0.012826
	S3-S4	PGT	SRBD1	0.00592253	0.0926078	0.220713	-0.000979581	0.0128241
	S3-S4	PGT	MYC	0.00590857	0.0933795	0.221872	-0.000993544	0.0128101
	S3-S4	PGT	MSRB3	0.00581325	0.0987864	0.232209	-0.00108887	0.0127148
	S3-S4	PGT	NFATC1	0.00581209	0.0988535	0.232209	-0.00109002	0.0127137
	S3-S4	PGT	VPS72	0.00575672	0.102109	0.238309	-0.00114539	0.0126583
	S3-S4	PGT	NFIA	0.00570455	0.105254	0.242156	-0.00119757	0.0126061
	S3-S4	PGT	CREB3L4	0.0057044	0.105263	0.242156	-0.00119772	0.012606
	S3-S4	PGT	SOX6	0.00566994	0.107382	0.245083	-0.00123218	0.0125715
	S3-S4	PGT	SOX9	0.00565761	0.108149	0.246245	-0.00124451	0.0125592
	S3-S4	PGT	ZNF83	0.00565355	0.108402	0.246245	-0.00124857	0.0125551
	S3-S4	PGT	RFX5	0.00560723	0.111326	0.251308	-0.00129489	0.0125088
	S3-S4	PGT	DGCR8	0.00553319	0.116128	0.259316	-0.00136893	0.0124348
	S3-S4	PGT	TOPORS	0.00552205	0.116864	0.260157	-0.00138007	0.0124236
	S3-S4	PGT	EXOSC3	0.00549445	0.118704	0.260952	-0.00140767	0.0123961
	S3-S4	PGT	ZNF879	0.00548983	0.119014	0.260952	-0.00141229	0.0123914
	S3-S4	PGT	RBM3	0.00543719	0.122594	0.267159	-0.00146494	0.0123388
	S3-S4	PGT	CDC5L	0.00541212	0.124328	0.270531	-0.00149001	0.0123137
	S3-S4	PGT	ZSCAN12	0.00538382	0.126309	0.273197	-0.0015183	0.0122854
	S3-S4	PGT	SOHLH2	0.00536238	0.127826	0.275244	-0.00153975	0.012264
	S3-S4	PGT	SP100	0.00529816	0.132453	0.282685	-0.00160397	0.0121998
	S3-S4	PGT	ZNF75A	0.00528183	0.133651	0.284614	-0.0016203	0.0121835
	S3-S4	PGT	ZNF774	0.00528047	0.133751	0.284614	-0.00162166	0.0121821
	S3-S4	PGT	THAP1	0.00526594	0.134824	0.2856	-0.00163619	0.0121676
	S3-S4	PGT	ZNF334	0.00523288	0.13729	0.288748	-0.00166925	0.0121345
	S3-S4	PGT	ZNF397	0.00522216	0.138097	0.289604	-0.00167997	0.0121238
	S3-S4	PGT	ZNF184	0.00520194	0.13963	0.29097	-0.00170019	0.0121036
	S3-S4	PGT	ZNF134	0.00518478	0.14094	0.292598	-0.00171736	0.0120864
	S3-S4	PGT	PLAG1	0.0051722	0.141907	0.294183	-0.00172994	0.0120738
	S3-S4	PGT	KLF15	0.00513528	0.144774	0.298106	-0.00176685	0.0120369
	S3-S4	PGT	SALL2	0.00513457	0.14483	0.298106	-0.00176757	0.0120362
	S3-S4	PGT	ETV3	0.00508367	0.148855	0.303799	-0.00181847	0.0119853
	S3-S4	PGT	ZNF212	0.00503339	0.152916	0.3099	-0.00186875	0.011935
	S3-S4	PGT	KCNIP1	0.00499277	0.156257	0.315347	-0.00190937	0.0118944
	S3-S4	PGT	ZNF7	0.00495368	0.159524	0.320147	-0.00194846	0.0118553
	S3-S4	PGT	ZNF326	0.0049511	0.159742	0.320147	-0.00195104	0.0118528
	S3-S4	PGT	BACH1	0.00494482	0.160272	0.320382	-0.00195732	0.0118465
	S3-S4	PGT	CDX2	0.00491149	0.163109	0.323313	-0.00199065	0.0118132
	S3-S4	PGT	VEZF1	0.00489855	0.16422	0.324626	-0.00200359	0.0118002
	S3-S4	PGT	ZFP1	0.00489241	0.164749	0.325227	-0.00200972	0.0117941
	S3-S4	PGT	ZNF740	0.00487601	0.16617	0.326695	-0.00202613	0.0117777
	S3-S4	PGT	SMARCC2	0.00483953	0.169361	0.33117	-0.00206261	0.0117412
	S3-S4	PGT	STAT6	0.00479173	0.173613	0.337659	-0.00211041	0.0116934
	S3-S4	PGT	ZBTB46	0.00477614	0.175017	0.337986	-0.002126	0.0116778
	S3-S4	PGT	CCDC25	0.00476915	0.17565	0.337986	-0.002133	0.0116708
	S3-S4	PGT	MSANTD3	0.004754	0.177025	0.339279	-0.00214814	0.0116557
	S3-S4	PGT	ZNF684	0.00473912	0.178385	0.340982	-0.00216302	0.0116408
	S3-S4	PGT	ZNF155	0.00472143	0.180011	0.342967	-0.00218071	0.0116231
	S3-S4	PGT	BCL6	0.0046725	0.184566	0.350023	-0.00222965	0.0115742
	S3-S4	PGT	ZNF423	0.00459884	0.191584	0.359095	-0.00230331	0.0115005
	S3-S4	PGT	ZSCAN9	0.00454702	0.196637	0.364984	-0.00235513	0.0114487
	S3-S4	PGT	ZBTB3	0.00452666	0.198648	0.366171	-0.00237549	0.0114284
	S3-S4	PGT	ZFP2	0.00450114	0.201191	0.369184	-0.00240101	0.0114029
	S3-S4	PGT	ZNF511	0.00450002	0.201303	0.369184	-0.00240213	0.0114017
	S3-S4	PGT	HLTF	0.00448428	0.202884	0.371141	-0.00241786	0.011386
	S3-S4	PGT	ZNF283	0.00446998	0.204328	0.373234	-0.00243217	0.0113717
	S3-S4	PGT	ZNF141	0.0044591	0.205432	0.373911	-0.00244305	0.0113608
	S3-S4	PGT	ZNF813	0.0044449	0.206878	0.376071	-0.00245724	0.0113466
	S3-S4	PGT	WDR83	0.0044383	0.207553	0.376353	-0.00246384	0.01134
	S3-S4	PGT	SPATS2	0.00442203	0.209225	0.377963	-0.00248012	0.0113238
	S3-S4	PGT	MTERF1	0.00438591	0.212968	0.38329	-0.00251623	0.0112876
	S3-S4	PGT	ETFB	0.00436487	0.215171	0.385879	-0.00253727	0.0112666
	S3-S4	PGT	SOX13	0.00429874	0.222203	0.393745	-0.0026034	0.0112005
	S3-S4	PGT	ADARB1	0.00425794	0.226622	0.398932	-0.0026442	0.0111597
	S3-S4	PGT	RCOR1	0.00422908	0.229786	0.402543	-0.00267307	0.0111308
	S3-S4	PGT	CREBZF	0.00420191	0.232794	0.405987	-0.00270024	0.0111037
	S3-S4	PGT	SIN3A	0.00419902	0.233115	0.405987	-0.00270313	0.0111008
	S3-S4	PGT	PAXIP1	0.00415105	0.238498	0.413796	-0.0027511	0.0110528
	S3-S4	PGT	PDX1	0.00414239	0.239478	0.414008	-0.00275976	0.0110441
	S3-S4	PGT	XRCC1	0.00413677	0.240117	0.414122	-0.00276538	0.0110385
	S3-S4	PGT	HOXA3	0.00410788	0.243415	0.416735	-0.00279427	0.0110096
	S3-S4	PGT	PBX1	0.00410586	0.243648	0.416735	-0.00279629	0.0110076
	S3-S4	PGT	PUM3	0.00409794	0.244558	0.417799	-0.00280421	0.0109997
	S3-S4	PGT	USP39	0.00402269	0.253328	0.429667	-0.00287946	0.0109245
	S3-S4	PGT	NR2C1	0.00400462	0.255467	0.430375	-0.00289753	0.0109064
	S3-S4	PGT	ZNF426	0.00399764	0.256297	0.430409	-0.00290451	0.0108994
	S3-S4	PGT	SRF	0.00399676	0.256401	0.430409	-0.00290539	0.0108985
	S3-S4	PGT	GATA4	0.00398985	0.257224	0.431291	-0.0029123	0.0108916
	S3-S4	PGT	MYRF	0.00395768	0.261081	0.435235	-0.00294447	0.0108595
	S3-S4	PGT	ZNF28	0.00395041	0.261957	0.436193	-0.00295174	0.0108522
	S3-S4	PGT	ZNF512	0.0039423	0.262938	0.437324	-0.00295985	0.0108441
	S3-S4	PGT	TAF7	0.00385564	0.273576	0.451972	-0.00304652	0.0107574
	S3-S4	PGT	HOXA1	0.00384489	0.274916	0.453079	-0.00305726	0.0107467
	S3-S4	PGT	GTF2H3	0.00381421	0.278764	0.457856	-0.00308794	0.010716
	S3-S4	PGT	HIF3A	0.00380449	0.279991	0.458829	-0.00309766	0.0107063
	S3-S4	PGT	ZNF670	0.00378523	0.282432	0.462307	-0.00311692	0.010687
	S3-S4	PGT	LUZP2	0.00377333	0.283948	0.462709	-0.00312882	0.0106751
	S3-S4	PGT	ZNF296	0.00372157	0.290606	0.471209	-0.00318058	0.0106234
	S3-S4	PGT	PHF12	0.00371755	0.291127	0.471209	-0.0031846	0.0106194
	S3-S4	PGT	ZNF841	0.00370829	0.29233	0.4721	-0.00319386	0.0106101
	S3-S4	PGT	RNASEH2C	0.00365285	0.299605	0.480631	-0.0032493	0.0105547
	S3-S4	PGT	ELK1	0.00359515	0.307305	0.489725	-0.003307	0.010497
	S3-S4	PGT	SALL1	0.00358519	0.308647	0.490782	-0.00331696	0.010487
	S3-S4	PGT	TBP	0.0035762	0.309862	0.491634	-0.00332596	0.010478
	S3-S4	PGT	TCF3	0.00356348	0.311585	0.492959	-0.00333867	0.0104653
	S3-S4	PGT	TSN	0.00355911	0.31218	0.492959	-0.00334305	0.0104609
	S3-S4	PGT	TBX1	0.00350754	0.319243	0.50211	-0.00339462	0.0104094
	S3-S4	PGT	NFE2L2	0.00350543	0.319533	0.50211	-0.00339672	0.0104073
	S3-S4	PGT	ZNF660	0.00349917	0.320399	0.502605	-0.00340299	0.010401
	S3-S4	PGT	ZNF544	0.00349583	0.32086	0.502605	-0.00340632	0.0103977
	S3-S4	PGT	KLF8	0.003431	0.329917	0.512086	-0.00347115	0.0103328
	S3-S4	PGT	ALX1	0.00342986	0.330077	0.512086	-0.00347229	0.0103317
	S3-S4	PGT	ZNF692	0.0034243	0.330862	0.51211	-0.00347785	0.0103261
	S3-S4	PGT	ZNF585B	0.00342355	0.330968	0.51211	-0.0034786	0.0103254
	S3-S4	PGT	ZNF436	0.0033805	0.337085	0.518896	-0.00352165	0.0102823
	S3-S4	PGT	MYNN	0.00335933	0.340119	0.52301	-0.00354282	0.0102612
	S3-S4	PGT	GLIS3	0.00334738	0.34184	0.525099	-0.00355477	0.0102492
	S3-S4	PGT	GRHPR	0.00331809	0.346081	0.530242	-0.00358406	0.0102199
	S3-S4	PGT	ZNF420	0.00331667	0.346288	0.530242	-0.00358548	0.0102185
	S3-S4	PGT	ZNF496	0.00330778	0.347581	0.531659	-0.00359437	0.0102096
	S3-S4	PGT	YY1	0.00329551	0.349373	0.533533	-0.00360664	0.0101973
	S3-S4	PGT	ZNF558	0.00329182	0.349912	0.533533	-0.00361033	0.0101937
	S3-S4	PGT	MAGOH	0.00325736	0.35498	0.538988	-0.00364479	0.0101592
	S3-S4	PGT	NR6A1	0.00322481	0.359808	0.544036	-0.00367734	0.0101267
	S3-S4	PGT	HMGB3	0.00319153	0.364787	0.547559	-0.00371062	0.0100934
	S3-S4	PGT	NR1D2	0.00317902	0.366671	0.548522	-0.00372313	0.0100809
	S3-S4	PGT	ZBTB22	0.0031772	0.366945	0.548522	-0.00372495	0.010079
	S3-S4	PGT	GATA5	0.00315529	0.370259	0.552905	-0.00374687	0.0100571
	S3-S4	PGT	EHF	0.00314115	0.372407	0.553826	-0.003761	0.010043
	S3-S4	PGT	ZNF90	0.00309031	0.380195	0.562517	-0.00381184	0.00999217
	S3-S4	PGT	HMGXB4	0.00307466	0.382613	0.56386	-0.0038275	0.00997651
	S3-S4	PGT	ZNF613	0.00307435	0.382661	0.56386	-0.0038278	0.00997621
	S3-S4	PGT	PBX2	0.00307135	0.383125	0.56397	-0.0038308	0.00997321
	S3-S4	PGT	SRY	0.00303735	0.388414	0.567821	-0.00386481	0.00993921
	S3-S4	PGT	ZSCAN23	0.00303616	0.3886	0.567821	-0.00386599	0.00993802
	S3-S4	PGT	RELA	0.00303208	0.389237	0.567821	-0.00387007	0.00993395
	S3-S4	PGT	ZNF784	0.00301662	0.39166	0.569008	-0.00388553	0.00991848
	S3-S4	PGT	ZNF611	0.00299829	0.394544	0.572623	-0.00390386	0.00990016
	S3-S4	PGT	KIF22	0.00296865	0.399234	0.577691	-0.0039335	0.00987052
	S3-S4	PGT	RBM17	0.00292788	0.405742	0.584187	-0.00397428	0.00982975
	S3-S4	PGT	BRF1	0.0028815	0.41322	0.593183	-0.00402065	0.00978337
	S3-S4	PGT	ZNF639	0.00283948	0.420065	0.600658	-0.00406267	0.00974136
	S3-S4	PGT	USF1	0.00283934	0.420087	0.600658	-0.00406281	0.00974122
	S3-S4	PGT	ZNF860	0.00282468	0.422491	0.602904	-0.00407747	0.00972656
	S3-S4	PGT	GTF2F1	0.00281612	0.423898	0.603927	-0.00408603	0.00971801
	S3-S4	PGT	SMARCA5	0.00281524	0.424043	0.603927	-0.00408691	0.00971712
	S3-S4	PGT	ZNF616	0.00280886	0.425095	0.604236	-0.00409329	0.00971074
	S3-S4	PGT	PTCD1	0.00280351	0.425977	0.604895	-0.00409864	0.00970539
	S3-S4	PGT	ZNF783	0.00279867	0.426775	0.605435	-0.00410348	0.00970056
	S3-S4	PGT	ZFP69B	0.00273598	0.437207	0.61902	-0.00416617	0.00963787
	S3-S4	PGT	SATB1	0.00271886	0.44008	0.621871	-0.00418329	0.00962075
	S3-S4	PGT	FOSL2	0.00271213	0.441213	0.622864	-0.00419002	0.00961402
	S3-S4	PGT	SKI	0.00266931	0.448458	0.62944	-0.00423284	0.00957121
	S3-S4	PGT	LUZP1	0.00266918	0.448482	0.62944	-0.00423297	0.00957107
	S3-S4	PGT	BCL11A	0.00266519	0.449159	0.62978	-0.00423696	0.00956709
	S3-S4	PGT	ZNF808	0.00265241	0.451338	0.630684	-0.00424974	0.0095543
	S3-S4	PGT	ZNF425	0.00265118	0.451547	0.630684	-0.00425097	0.00955307
	S3-S4	PGT	CPTP	0.00263997	0.453462	0.632083	-0.00426217	0.00954187
	S3-S4	PGT	POLR3G	0.00259427	0.461318	0.639394	-0.00430788	0.00949617
	S3-S4	PGT	ZNF69	0.00258103	0.463608	0.640727	-0.00432112	0.00948293
	S3-S4	PGT	RIOK2	0.00257307	0.464988	0.641409	-0.00432908	0.00947497
	S3-S4	PGT	PDCD11	0.00253695	0.471278	0.648304	-0.0043652	0.00943886
	S3-S4	PGT	ZNF550	0.00253665	0.471331	0.648304	-0.0043655	0.00943855
	S3-S4	PGT	YWHAZ	0.00252818	0.472812	0.649107	-0.00437396	0.00943009
	S3-S4	PGT	ZBTB8A	0.00251383	0.475328	0.651325	-0.00438831	0.00941574
	S3-S4	PGT	SOX4	0.00250975	0.476046	0.651691	-0.0043924	0.00941166
	S3-S4	PGT	POU2F1	0.0024991	0.47792	0.653022	-0.00440305	0.009401
	S3-S4	PGT	FOXA1	0.00248628	0.480181	0.65497	-0.00441587	0.00938818
	S3-S4	PGT	ZNF41	0.00248588	0.480251	0.65497	-0.00441627	0.00938779
	S3-S4	PGT	MXI1	0.00246892	0.48325	0.65844	-0.00443322	0.00937084
	S3-S4	PGT	FOXO3	0.00243206	0.489806	0.665493	-0.00447008	0.00933397
	S3-S4	PGT	SIX2	0.00242079	0.491821	0.667603	-0.00448136	0.0093227
	S3-S4	PGT	ZNF219	0.00240524	0.494606	0.670166	-0.0044969	0.00930716
	S3-S4	PGT	ZKSCAN4	0.00239512	0.496424	0.67196	-0.00450702	0.00929704
	S3-S4	PGT	MIOS	0.00235469	0.503722	0.678033	-0.00454746	0.00925661
	S3-S4	PGT	ZFP37	0.00229558	0.51449	0.688423	-0.00460656	0.00919751
	S3-S4	PGT	ASH2L	0.00228203	0.516977	0.689461	-0.00462012	0.00918395
	S3-S4	PGT	ZNF665	0.00227419	0.518418	0.690746	-0.00462795	0.00917612
	S3-S4	PGT	NCBP2	0.00226886	0.519399	0.690781	-0.00463329	0.00917078
	S3-S4	PGT	ZNF846	0.00225358	0.522214	0.691982	-0.00464856	0.00915551
	S3-S4	PGT	FAAP24	0.00224613	0.523592	0.693172	-0.00465601	0.00914806
	S3-S4	PGT	AGGF1	0.00222559	0.527395	0.695704	-0.00467655	0.00912752
	S3-S4	PGT	ZNF274	0.00221675	0.529037	0.69615	-0.00468539	0.00911868
	S3-S4	PGT	JRKL	0.00219952	0.532245	0.696743	-0.00470263	0.00910145
	S3-S4	PGT	TFE3	0.00219936	0.532275	0.696743	-0.00470278	0.00910129
	S3-S4	PGT	NFIC	0.00219789	0.532548	0.696743	-0.00470425	0.00909982
	S3-S4	PGT	PURG	0.00211748	0.547649	0.712633	-0.00478466	0.00901942
	S3-S4	PGT	ZNF507	0.00208897	0.553054	0.717907	-0.00481317	0.00899091
	S3-S4	PGT	IKZF4	0.00208825	0.553191	0.717907	-0.00481389	0.00899019
	S3-S4	PGT	CCNT2	0.00208187	0.554403	0.718354	-0.00482027	0.00898381
	S3-S4	PGT	NRL	0.00208112	0.554545	0.718354	-0.00482102	0.00898307
	S3-S4	PGT	TIGD1	0.00203878	0.562631	0.72625	-0.00486336	0.00894072
	S3-S4	PGT	ZNF302	0.0019908	0.571859	0.732349	-0.00491133	0.00889275
	S3-S4	PGT	ZNF675	0.0019853	0.572923	0.732349	-0.00491684	0.00888725
	S3-S4	PGT	ZNF829	0.00196886	0.576104	0.735765	-0.00493328	0.00887081
	S3-S4	PGT	PRDM11	0.00196563	0.57673	0.735916	-0.00493651	0.00886758
	S3-S4	PGT	ZNF449	0.00195577	0.578644	0.737707	-0.00494637	0.00885772
	S3-S4	PGT	ZNF131	0.00194375	0.58098	0.739383	-0.00495839	0.0088457
	S3-S4	PGT	ATF3	0.00190721	0.588109	0.746483	-0.00499492	0.00880917
	S3-S4	PGT	AEBP2	0.00189102	0.591281	0.748542	-0.00501112	0.00879298
	S3-S4	PGT	PSMD12	0.00184337	0.600662	0.756372	-0.00505877	0.00874533
	S3-S4	PGT	ZBTB10	0.00184102	0.601125	0.756372	-0.00506111	0.00874298
	S3-S4	PGT	KAT7	0.00181425	0.606427	0.758426	-0.00508788	0.00871621
	S3-S4	PGT	ZSWIM1	0.00180311	0.608638	0.760535	-0.00509902	0.00870508
	S3-S4	PGT	VPS4B	0.00179836	0.609583	0.761059	-0.00510377	0.00870032
	S3-S4	PGT	APEX2	0.00177416	0.614404	0.765097	-0.00512797	0.00867613
	S3-S4	PGT	DNAJC21	0.00176206	0.61682	0.766786	-0.00514007	0.00866403
	S3-S4	PGT	GAR1	0.00175012	0.61921	0.767067	-0.00515201	0.00865209
	S3-S4	PGT	ZNF528	0.00174608	0.620019	0.767067	-0.00515605	0.00864805
	S3-S4	PGT	ZNF552	0.00174197	0.620843	0.767067	-0.00516016	0.00864394
	S3-S4	PGT	ZSCAN20	0.0017266	0.623927	0.767067	-0.00517553	0.00862857
	S3-S4	PGT	RUNX2	0.00171727	0.625803	0.767404	-0.00518486	0.00861924
	S3-S4	PGT	ZNF526	0.00168996	0.631309	0.77154	-0.00521217	0.00859193
	S3-S4	PGT	ZNF267	0.00168314	0.632686	0.772571	-0.00521899	0.00858511
	S3-S4	PGT	SPAG7	0.00166453	0.636452	0.775861	-0.0052376	0.0085665
	S3-S4	PGT	STAT4	0.00164256	0.64091	0.777365	-0.00525957	0.00854453
	S3-S4	PGT	ZNF362	0.0016359	0.642265	0.778356	-0.00526624	0.00853787
	S3-S4	PGT	MRPL1	0.00160609	0.648339	0.783094	-0.00529604	0.00850807
	S3-S4	PGT	ARFGAP1	0.00159113	0.651396	0.784168	-0.00531099	0.00849311
	S3-S4	PGT	ZNF454	0.00157983	0.653711	0.785732	-0.0053223	0.00848181
	S3-S4	PGT	ZNF33B	0.00156779	0.656178	0.787959	-0.00533433	0.00846977
	S3-S4	PGT	HDAC3	0.00154705	0.660441	0.791107	-0.00535508	0.00844903
	S3-S4	PGT	APEX1	0.00153515	0.662891	0.792162	-0.00536698	0.00843713
	S3-S4	PGT	ZNF26	0.00149279	0.671641	0.797918	-0.00540934	0.00839477
	S3-S4	PGT	HDX	0.00147155	0.676046	0.801506	-0.00543058	0.00837353
	S3-S4	PGT	ZNF678	0.00145431	0.679628	0.803726	-0.00544782	0.0083563
	S3-S4	PGT	SIX5	0.00145213	0.680082	0.803726	-0.00545	0.00835412
	S3-S4	PGT	ZNF503	0.00145052	0.680418	0.803726	-0.00545161	0.0083525
	S3-S4	PGT	ANXA11	0.00143877	0.682865	0.805302	-0.00546336	0.00834076
	S3-S4	PGT	ZNF615	0.00143328	0.684009	0.805339	-0.00546885	0.00833527
	S3-S4	PGT	TBX19	0.00139185	0.692669	0.811355	-0.00551027	0.00829385
	S3-S4	PGT	KDM2B	0.00138169	0.6948	0.812097	-0.00552043	0.00828368
	S3-S4	PGT	FAM127B	0.00135311	0.700805	0.817135	-0.00554901	0.00825511
	S3-S4	PGT	HCFC1	0.00127007	0.71836	0.830908	-0.00563205	0.00817206
	S3-S4	PGT	ESRRB	0.00125292	0.722003	0.834456	-0.0056492	0.00815492
	S3-S4	PGT	MEF2B	0.00123766	0.725251	0.83754	-0.00566446	0.00813966
	S3-S4	PGT	ILF2	0.00122187	0.728617	0.83875	-0.00568025	0.00812387
	S3-S4	PGT	SMUG1	0.00119829	0.733654	0.843135	-0.00570383	0.00810029
	S3-S4	PGT	ZNF766	0.00119473	0.734415	0.843135	-0.00570739	0.00809673
	S3-S4	PGT	TROVE2	0.00117895	0.737793	0.844609	-0.00572317	0.00808095
	S3-S4	PGT	ZNF175	0.00114699	0.744648	0.850439	-0.00575512	0.008049
	S3-S4	PGT	ZNF701	0.00110524	0.753636	0.858141	-0.00579687	0.00800725
	S3-S4	PGT	ZNF765	0.00109674	0.755472	0.858657	-0.00580538	0.00799875
	S3-S4	PGT	ZNF836	0.00109446	0.755963	0.858657	-0.00580765	0.00799647
	S3-S4	PGT	ZNF711	0.00109423	0.756013	0.858657	-0.00580788	0.00799624
	S3-S4	PGT	ZNF707	0.00109155	0.756591	0.858657	-0.00581056	0.00799356
	S3-S4	PGT	ADNP2	0.00104388	0.766908	0.866833	-0.00585824	0.00794589
	S3-S4	PGT	ZNF121	0.00103889	0.767989	0.866833	-0.00586322	0.0079409
	S3-S4	PGT	NELFB	0.00102794	0.770366	0.868838	-0.00587417	0.00792995
	S3-S4	PGT	ZIC2	0.00100206	0.77599	0.872461	-0.00590005	0.00790408
	S3-S4	PGT	PRDM15	0.00097647	0.781564	0.874651	-0.00592564	0.00787849
	S3-S4	PGT	MEF2C	0.000966631	0.78371	0.875698	-0.00593548	0.00786865
	S3-S4	PGT	ZNF629	0.000957004	0.785811	0.876028	-0.00594511	0.00785902
	S3-S4	PGT	ZNF577	0.000940692	0.789375	0.877664	-0.00596142	0.00784271
	S3-S4	PGT	EWSR1	0.000939124	0.789718	0.877664	-0.00596299	0.00784114
	S3-S4	PGT	ZBTB11	0.000910341	0.796019	0.881959	-0.00599177	0.00781236
	S3-S4	PGT	ZNF331	0.000902127	0.797819	0.883046	-0.00599998	0.00780415
	S3-S4	PGT	ZNF781	0.000895959	0.799172	0.883046	-0.00600615	0.00779798
	S3-S4	PGT	PDS5A	0.000891953	0.80005	0.883046	-0.00601015	0.00779398
	S3-S4	PGT	ZNF845	0.000869214	0.805044	0.885854	-0.00603289	0.00777124
	S3-S4	PGT	ZNF682	0.000859095	0.807269	0.887627	-0.00604301	0.00776112
	S3-S4	PGT	CPSF4	0.000849898	0.809292	0.889177	-0.00605221	0.00775192
	S3-S4	PGT	GATAD2A	0.000806718	0.818808	0.896091	-0.00609539	0.00770875
	S3-S4	PGT	TGIF2	0.000805772	0.819017	0.896091	-0.00609633	0.0077078
	S3-S4	PGT	RAD21	0.000801681	0.81992	0.896091	-0.00610042	0.00770371
	S3-S4	PGT	NFIL3	0.000786841	0.823198	0.897639	-0.00611526	0.00768887
	S3-S4	PGT	ZNF563	0.00076976	0.826975	0.9004	-0.00613234	0.00767179
	S3-S4	PGT	ZNF273	0.000760847	0.828947	0.901869	-0.00614126	0.00766288
	S3-S4	PGT	ZNF562	0.000732655	0.835192	0.905261	-0.00616945	0.00763469
	S3-S4	PGT	ZNF200	0.000701044	0.842208	0.911072	-0.00620106	0.00760308
	S3-S4	PGT	ACO1	0.000697153	0.843072	0.911072	-0.00620495	0.00759919
	S3-S4	PGT	PICK1	0.000663441	0.850569	0.915905	-0.00623866	0.00756548
	S3-S4	PGT	ETV6	0.000659119	0.851531	0.916108	-0.00624298	0.00756116
	S3-S4	PGT	BCLAF1	0.000646734	0.854289	0.918393	-0.00625536	0.00754877
	S3-S4	PGT	ERF	0.000639013	0.85601	0.919559	-0.00626309	0.00754105
	S3-S4	PGT	HDAC2	0.00063155	0.857673	0.920663	-0.00627055	0.00753359
	S3-S4	PGT	RBM8A	0.000626355	0.858832	0.921223	-0.00627574	0.00752839
	S3-S4	PGT	THRA	0.000617951	0.860706	0.92255	-0.00628415	0.00751999
	S3-S4	PGT	ZNF443	0.000610479	0.862374	0.922969	-0.00629162	0.00751252
	S3-S4	PGT	ZBTB14	0.00060031	0.864644	0.924715	-0.00630179	0.00750235
	S3-S4	PGT	ZBTB24	0.000576251	0.870019	0.928405	-0.00632584	0.00747829
	S3-S4	PGT	SMAD4	0.000570802	0.871238	0.928837	-0.00633129	0.00747284
	S3-S4	PGT	ZNF317	0.000564784	0.872583	0.929086	-0.00633731	0.00746683
	S3-S4	PGT	ZNF792	0.000557832	0.874139	0.930058	-0.00634426	0.00745987
	S3-S4	PGT	HMGXB3	0.000543345	0.877381	0.931866	-0.00635875	0.00744539
	S3-S4	PGT	THRB	0.000540494	0.878019	0.931866	-0.0063616	0.00744254
	S3-S4	PGT	ZNF471	0.000535857	0.879058	0.931866	-0.00636624	0.0074379
	S3-S4	PGT	ZBTB25	0.000495099	0.888194	0.9388	-0.00640699	0.00739714
	S3-S4	PGT	TIGD4	0.000483179	0.890869	0.940679	-0.00641891	0.00738523
	S3-S4	PGT	ZBTB37	0.00047969	0.891652	0.940679	-0.0064224	0.00738174
	S3-S4	PGT	DIABLO	0.000476015	0.892477	0.940679	-0.00642608	0.00737806
	S3-S4	PGT	ZNF891	0.00047392	0.892947	0.940679	-0.00642817	0.00737597
	S3-S4	PGT	ZNF599	0.000472696	0.893222	0.940679	-0.0064294	0.00737474
	S3-S4	PGT	MCTP2	0.000455278	0.897134	0.942212	-0.00644681	0.00735733
	S3-S4	PGT	ZNF880	0.000451721	0.897934	0.942212	-0.00645037	0.00735377
	S3-S4	PGT	ZNF583	0.000376521	0.914854	0.953055	-0.00652557	0.00727857
	S3-S4	PGT	ZNF84	0.000342174	0.922596	0.957087	-0.00655991	0.00724423
	S3-S4	PGT	HNRNPA0	0.000330435	0.925243	0.957087	-0.00657165	0.00723249
	S3-S4	PGT	ZNF768	0.000328793	0.925614	0.957087	-0.00657329	0.00723085
	S3-S4	PGT	GABPA	0.000328686	0.925638	0.957087	-0.0065734	0.00723074
	S3-S4	PGT	MSRA	0.000327736	0.925852	0.957087	-0.00657435	0.00722979
	S3-S4	PGT	PHF20	0.000309104	0.930056	0.958579	-0.00659298	0.00721116
	S3-S4	PGT	RBM22	0.000308941	0.930093	0.958579	-0.00659314	0.007211
	S3-S4	PGT	CDK2AP1	0.000294149	0.933432	0.961335	-0.00660794	0.0071962
	S3-S4	PGT	ZNF502	0.000274456	0.93788	0.96485	-0.00662763	0.00717651
	S3-S4	PGT	KLF4	0.000260381	0.941059	0.966439	-0.0066417	0.00716244
	S3-S4	PGT	KLF12	0.000232013	0.947471	0.97126	-0.00667007	0.00713407
	S3-S4	PGT	TIMM8A	0.000230705	0.947767	0.97126	-0.00667138	0.00713276
	S3-S4	PGT	TEAD3	0.000211138	0.952191	0.973725	-0.00669094	0.0071132
	S3-S4	PGT	PPARGC1A	0.000171233	0.961219	0.978118	-0.00673085	0.00707329
	S3-S4	PGT	ZNF169	0.000153276	0.965283	0.979499	-0.0067488	0.00705534
	S3-S4	PGT	ZFP64	0.000147019	0.9667	0.980248	-0.00675506	0.00704908
	S3-S4	PGT	MYPOP	0.000142777	0.96766	0.980535	-0.0067593	0.00704484
	S3-S4	PGT	ZNF438	0.000133226	0.969822	0.982038	-0.00676885	0.00703529
	S3-S4	PGT	ZNF573	0.000104462	0.976335	0.985874	-0.00679761	0.00700653
	S3-S4	PGT	SP4	8.96e-05	0.979693	0.988574	-0.00681244	0.00699171
	S3-S4	PGT	DAB2	4.22e-05	0.990435	0.99633	-0.00685986	0.00694429
	S3-S4	PGT	NR4A2	4.05e-05	0.990822	0.99633	-0.00686156	0.00694258
	S3-S4	PGT	MED30	3.24e-05	0.992662	0.996935	-0.00686968	0.00693446
	S3-S4	PGT	ZNF214	2.57e-05	0.994179	0.996935	-0.00687638	0.00692776
	S3-S4	PGT	NR2F1	1.04e-05	0.997633	0.998323	-0.00689162	0.00691252
	S3-S4	PGT	ZNF260	3.38e-06	0.999235	0.999235	-0.00689869	0.00690545
	S3-S4	PGT	ZC3H7A	-1.09e-05	0.997528	0.998323	-0.00691298	0.00689116
	S3-S4	PGT	STAT2	-2.02e-05	0.99543	0.997498	-0.00692224	0.0068819
	S3-S4	PGT	AR	-2.61e-05	0.994096	0.996935	-0.00692813	0.00687602
	S3-S4	PGT	EGR3	-3.16e-05	0.992839	0.996935	-0.00693368	0.00687047
	S3-S4	PGT	ZNF501	-6.66e-05	0.984915	0.991769	-0.00696865	0.00683549
	S3-S4	PGT	PRKAA2	-7.76e-05	0.982416	0.989941	-0.00697968	0.00682446
	S3-S4	PGT	ZNF596	-7.95e-05	0.982	0.989941	-0.00698152	0.00682262
	S3-S4	PGT	DNTTIP1	-0.0001131	0.974379	0.984586	-0.00701517	0.00678898
	S3-S4	PGT	ZNF92	-0.000124417	0.971817	0.982683	-0.00702648	0.00677766
	S3-S4	PGT	ZNF555	-0.000128922	0.970797	0.982338	-0.00703099	0.00677316
	S3-S4	PGT	ZNF570	-0.000153683	0.965191	0.979499	-0.00705575	0.0067484
	S3-S4	PGT	RUVBL1	-0.000162751	0.963139	0.978695	-0.00706481	0.00673933
	S3-S4	PGT	ZNF211	-0.000166646	0.962257	0.978486	-0.00706871	0.00673543
	S3-S4	PGT	NFATC3	-0.000176158	0.960105	0.977672	-0.00707822	0.00672592
	S3-S4	PGT	PIR	-0.000178684	0.959533	0.977672	-0.00708075	0.0067234
	S3-S4	PGT	ZNF285	-0.000196795	0.955435	0.974288	-0.00709886	0.00670528
	S3-S4	PGT	ZNF883	-0.000198875	0.954965	0.974288	-0.00710094	0.0067032
	S3-S4	PGT	NUP133	-0.000199625	0.954795	0.974288	-0.00710169	0.00670246
	S3-S4	PGT	GMEB1	-0.000201147	0.954451	0.974288	-0.00710321	0.00670093
	S3-S4	PGT	RB1	-0.00021862	0.950499	0.972682	-0.00712068	0.00668346
	S3-S4	PGT	ZBTB20	-0.000223394	0.94942	0.972265	-0.00712545	0.00667869
	S3-S4	PGT	ZHX2	-0.000241105	0.945416	0.970224	-0.00714316	0.00666098
	S3-S4	PGT	ZBED5	-0.00026794	0.939351	0.96537	-0.00717	0.00663414
	S3-S4	PGT	HDAC1	-0.000273134	0.938178	0.96485	-0.00717519	0.00662895
	S3-S4	PGT	RELB	-0.000313096	0.929155	0.958579	-0.00721515	0.00658899
	S3-S4	PGT	EIF5A2	-0.000323547	0.926797	0.957227	-0.0072256	0.00657854
	S3-S4	PGT	ZNF415	-0.000327079	0.926	0.957087	-0.00722913	0.00657501
	S3-S4	PGT	ZNF124	-0.000333864	0.92447	0.957087	-0.00723592	0.00656822
	S3-S4	PGT	GPAM	-0.000349411	0.920964	0.956665	-0.00725146	0.00655268
	S3-S4	PGT	ZNF18	-0.000355498	0.919591	0.955926	-0.00725755	0.00654659
	S3-S4	PGT	ZNF143	-0.000357055	0.91924	0.955926	-0.00725911	0.00654503
	S3-S4	PGT	TAF1	-0.000371673	0.915946	0.953506	-0.00727373	0.00653041
	S3-S4	PGT	E2F5	-0.0003773	0.914679	0.953055	-0.00727935	0.00652479
	S3-S4	PGT	ZNF433	-0.000398853	0.909825	0.949183	-0.0073009	0.00650324
	S3-S4	PGT	ZNF16	-0.000399847	0.909601	0.949183	-0.0073019	0.00650224
	S3-S4	PGT	DBP	-0.000408439	0.907667	0.948299	-0.00731049	0.00649365
	S3-S4	PGT	ZNF343	-0.000414024	0.90641	0.94767	-0.00731607	0.00648807
	S3-S4	PGT	NR1H2	-0.000427694	0.903335	0.945138	-0.00732974	0.0064744
	S3-S4	PGT	HOXB2	-0.000436547	0.901344	0.943738	-0.0073386	0.00646554
	S3-S4	PGT	PSMC2	-0.000442429	0.900022	0.943036	-0.00734448	0.00645966
	S3-S4	PGT	ZNF20	-0.000444856	0.899477	0.943036	-0.0073469	0.00645723
	S3-S4	PGT	ZNF697	-0.000453283	0.897583	0.942212	-0.00735533	0.00644881
	S3-S4	PGT	MTA3	-0.000455292	0.897131	0.942212	-0.00735734	0.0064468
	S3-S4	PGT	ZNF195	-0.00046456	0.895049	0.941917	-0.00736661	0.00643753
	S3-S4	PGT	SOCS4	-0.000498703	0.887386	0.938631	-0.00740075	0.00640339
	S3-S4	PGT	E2F6	-0.000518017	0.883055	0.934733	-0.00742006	0.00638408
	S3-S4	PGT	MLLT10	-0.000520425	0.882515	0.934733	-0.00742247	0.00638167
	S3-S4	PGT	ZNF483	-0.00053678	0.878851	0.931866	-0.00743882	0.00636531
	S3-S4	PGT	TIGD6	-0.00053918	0.878314	0.931866	-0.00744122	0.00636291
	S3-S4	PGT	CRTC2	-0.000568702	0.871707	0.928837	-0.00747074	0.00633339
	S3-S4	PGT	ATF5	-0.000585653	0.867918	0.926847	-0.00748769	0.00631644
	S3-S4	PGT	ZNF480	-0.000597297	0.865317	0.924751	-0.00749934	0.0063048
	S3-S4	PGT	ZNF418	-0.000613536	0.861691	0.922922	-0.00751558	0.00628856
	S3-S4	PGT	TBX3	-0.00066281	0.850709	0.915905	-0.00756485	0.00623929
	S3-S4	PGT	ZNF440	-0.00067139	0.8488	0.915211	-0.00757343	0.00623071
	S3-S4	PGT	PBX4	-0.000684656	0.845849	0.91271	-0.00758669	0.00621744
	S3-S4	PGT	ZNF286A	-0.00069391	0.843792	0.91117	-0.00759594	0.00620819
	S3-S4	PGT	TAF1A	-0.000699283	0.842599	0.911072	-0.00760132	0.00620282
	S3-S4	PGT	KDM5D	-0.000714759	0.839162	0.908883	-0.00761679	0.00618734
	S3-S4	PGT	STAT1	-0.000734442	0.834796	0.905261	-0.00763647	0.00616766
	S3-S4	PGT	HOMEZ	-0.000749232	0.831519	0.902631	-0.00765126	0.00615287
	S3-S4	PGT	ZNF468	-0.000749529	0.831453	0.902631	-0.00765156	0.00615257
	S3-S4	PGT	ZCCHC17	-0.000753923	0.83048	0.902631	-0.00765595	0.00614818
	S3-S4	PGT	CNOT6	-0.000782199	0.824224	0.898081	-0.00768423	0.0061199
	S3-S4	PGT	ELF2	-0.000789461	0.822619	0.897639	-0.00769149	0.00611264
	S3-S4	PGT	SF3B1	-0.000791759	0.822111	0.897639	-0.00769379	0.00611034
	S3-S4	PGT	RFX1	-0.000804226	0.819358	0.896091	-0.00770625	0.00609788
	S3-S4	PGT	R3HDM2	-0.000816129	0.816732	0.895311	-0.00771816	0.00608598
	S3-S4	PGT	ZNF429	-0.00081678	0.816588	0.895311	-0.00771881	0.00608532
	S3-S4	PGT	VAMP3	-0.000832297	0.813168	0.892757	-0.00773432	0.00606981
	S3-S4	PGT	ZNF654	-0.000875837	0.803589	0.884926	-0.00777786	0.00602627
	S3-S4	PGT	ELF1	-0.000878565	0.802989	0.884926	-0.00778059	0.00602354
	S3-S4	PGT	JRK	-0.000880731	0.802514	0.884926	-0.00778275	0.00602138
	S3-S4	PGT	NCALD	-0.000893294	0.799756	0.883046	-0.00779532	0.00600881
	S3-S4	PGT	ZNF33A	-0.000900025	0.79828	0.883046	-0.00780205	0.00600208
	S3-S4	PGT	ZNF253	-0.000921572	0.793559	0.879907	-0.00782359	0.00598054
	S3-S4	PGT	ZNF772	-0.000927844	0.792186	0.879059	-0.00782986	0.00597426
	S3-S4	PGT	ZNF25	-0.000936361	0.790322	0.877664	-0.00783838	0.00596575
	S3-S4	PGT	SCMH1	-0.000944017	0.788649	0.877664	-0.00784604	0.00595809
	S3-S4	PGT	HLCS	-0.000945012	0.788431	0.877664	-0.00784703	0.0059571
	S3-S4	PGT	ZNF567	-0.000956956	0.785822	0.876028	-0.00785898	0.00594515
	S3-S4	PGT	EOMES	-0.00095842	0.785502	0.876028	-0.00786044	0.00594369
	S3-S4	PGT	DIS3	-0.000972011	0.782536	0.875062	-0.00787403	0.0059301
	S3-S4	PGT	YOD1	-0.000977697	0.781296	0.874651	-0.00787971	0.00592441
	S3-S4	PGT	ZNF223	-0.000978491	0.781123	0.874651	-0.00788051	0.00592362
	S3-S4	PGT	MDM2	-0.000978873	0.78104	0.874651	-0.00788089	0.00592324
	S3-S4	PGT	ZNF548	-0.000979722	0.780855	0.874651	-0.00788174	0.00592239
	S3-S4	PGT	TCFL5	-0.000996642	0.77717	0.873109	-0.00789866	0.00590547
	S3-S4	PGT	NFKB2	-0.00100209	0.775984	0.872461	-0.00790411	0.00590002
	S3-S4	PGT	ZNF620	-0.00100225	0.775949	0.872461	-0.00790426	0.00589986
	S3-S4	PGT	ZNF600	-0.00101885	0.77234	0.870386	-0.00792086	0.00588326
	S3-S4	PGT	MBD2	-0.00103953	0.76785	0.866833	-0.00794155	0.00586258
	S3-S4	PGT	PHF8	-0.00104037	0.767667	0.866833	-0.00794239	0.00586174
	S3-S4	PGT	IRF1	-0.00106032	0.763345	0.864288	-0.00796233	0.00584179
	S3-S4	PGT	ZNF136	-0.00106172	0.763041	0.864288	-0.00796374	0.00584039
	S3-S4	PGT	YBX1	-0.00108348	0.758334	0.85996	-0.0079855	0.00581863
	S3-S4	PGT	TIA1	-0.00110465	0.753765	0.858141	-0.00800666	0.00579747
	S3-S4	PGT	CXXC1	-0.00112013	0.750428	0.855688	-0.00802214	0.00578199
	S3-S4	PGT	ZNF691	-0.00113593	0.747027	0.852483	-0.00803794	0.00576619
	S3-S4	PGT	EGR2	-0.00115593	0.742729	0.848917	-0.00805794	0.00574619
	S3-S4	PGT	ZKSCAN8	-0.00116802	0.740135	0.846621	-0.00807002	0.0057341
	S3-S4	PGT	ZNF320	-0.00118345	0.736829	0.844173	-0.00808545	0.00571867
	S3-S4	PGT	ZNF625	-0.00118736	0.735992	0.843883	-0.00808936	0.00571476
	S3-S4	PGT	MEF2A	-0.00119313	0.734757	0.843135	-0.00809513	0.00570899
	S3-S4	PGT	FREM1	-0.00119574	0.734197	0.843135	-0.00809775	0.00570637
	S3-S4	PGT	ZZZ3	-0.00122673	0.727581	0.838224	-0.00812873	0.00567539
	S3-S4	PGT	ZNF333	-0.00122794	0.727322	0.838224	-0.00812994	0.00567418
	S3-S4	PGT	ZNF32	-0.00122995	0.726893	0.838224	-0.00813196	0.00567217
	S3-S4	PGT	ZNF782	-0.00127494	0.717325	0.830375	-0.00817694	0.00562718
	S3-S4	PGT	ZNF275	-0.00127598	0.717104	0.830375	-0.00817798	0.00562614
	S3-S4	PGT	ZNF630	-0.00128257	0.715706	0.829829	-0.00818457	0.00561955
	S3-S4	PGT	FOXH1	-0.00128606	0.714967	0.829636	-0.00818806	0.00561606
	S3-S4	PGT	ZNF497	-0.00129901	0.712225	0.827118	-0.008201	0.00560311
	S3-S4	PGT	ZNF799	-0.00133855	0.703872	0.818074	-0.00824054	0.00556357
	S3-S4	PGT	ZNF578	-0.00133923	0.703728	0.818074	-0.00824123	0.00556289
	S3-S4	PGT	GLIS2	-0.00134544	0.70242	0.817701	-0.00824743	0.00555668
	S3-S4	PGT	ZIC3	-0.00134643	0.702211	0.817701	-0.00824843	0.00555569
	S3-S4	PGT	ZFY	-0.00135962	0.699436	0.816197	-0.00826161	0.0055425
	S3-S4	PGT	CSTF2	-0.00136388	0.69854	0.815809	-0.00826588	0.00553824
	S3-S4	PGT	RXRG	-0.00138185	0.694768	0.812097	-0.00828384	0.00552028
	S3-S4	PGT	IVD	-0.00139007	0.693044	0.811355	-0.00829206	0.00551206
	S3-S4	PGT	NOC2L	-0.00139057	0.692938	0.811355	-0.00829256	0.00551155
	S3-S4	PGT	E4F1	-0.0013945	0.692114	0.811355	-0.00829649	0.00550762
	S3-S4	PGT	ZNF419	-0.00139615	0.691769	0.811355	-0.00829814	0.00550597
	S3-S4	PGT	EBF4	-0.00140005	0.690952	0.811355	-0.00830204	0.00550207
	S3-S4	PGT	H2AFY	-0.00141995	0.686791	0.807957	-0.00832194	0.00548217
	S3-S4	PGT	TAL2	-0.00143338	0.683988	0.805339	-0.00833537	0.00546874
	S3-S4	PGT	PTPMT1	-0.00143941	0.682731	0.805302	-0.0083414	0.00546271
	S3-S4	PGT	PSMA6	-0.00146452	0.677506	0.802251	-0.0083665	0.00543761
	S3-S4	PGT	ZBTB49	-0.00147021	0.676323	0.801506	-0.0083722	0.00543191
	S3-S4	PGT	ZNF771	-0.00148154	0.673973	0.800032	-0.00838352	0.00542059
	S3-S4	PGT	SPR	-0.00150328	0.66947	0.795993	-0.00840526	0.00539885
	S3-S4	PGT	DPF2	-0.00150938	0.668208	0.795145	-0.00841137	0.00539274
	S3-S4	PGT	EBF2	-0.00151415	0.667224	0.794628	-0.00841613	0.00538798
	S3-S4	PGT	RARA	-0.00151528	0.66699	0.794628	-0.00841726	0.00538685
	S3-S4	PGT	NRF1	-0.00152461	0.665064	0.793361	-0.00842659	0.00537752
	S3-S4	PGT	METTL14	-0.00153214	0.663511	0.792162	-0.00843412	0.00536999
	S3-S4	PGT	ZNF384	-0.00153302	0.663329	0.792162	-0.008435	0.00536911
	S3-S4	PGT	GTF2A1	-0.00153878	0.662142	0.792162	-0.00844076	0.00536335
	S3-S4	PGT	ASPSCR1	-0.00155336	0.659142	0.790206	-0.00845534	0.00534877
	S3-S4	PGT	CEBPD	-0.00156405	0.656947	0.788228	-0.00846603	0.00533808
	S3-S4	PGT	ZNF230	-0.00157949	0.653781	0.785732	-0.00848146	0.00532264
	S3-S4	PGT	EXO5	-0.00159623	0.650354	0.783566	-0.0084982	0.0053059
	S3-S4	PGT	FEZ1	-0.00159755	0.650084	0.783566	-0.00849953	0.00530458
	S3-S4	PGT	ZNF12	-0.00160248	0.649077	0.783331	-0.00850446	0.00529965
	S3-S4	PGT	ZNF786	-0.00162001	0.645499	0.780315	-0.00852199	0.00528212
	S3-S4	PGT	ZNF770	-0.00162621	0.644235	0.779439	-0.00852819	0.00527592
	S3-S4	PGT	CENPBD1	-0.00163076	0.64331	0.778971	-0.00853273	0.00527137
	S3-S4	PGT	ZNF713	-0.00164361	0.640696	0.777365	-0.00854559	0.00525852
	S3-S4	PGT	ZNF396	-0.00164852	0.639699	0.777199	-0.0085505	0.00525361
	S3-S4	PGT	TCEAL2	-0.00165025	0.639349	0.777199	-0.00855222	0.00525188
	S3-S4	PGT	ZNF598	-0.00165473	0.63844	0.776974	-0.0085567	0.0052474
	S3-S4	PGT	ZNF35	-0.00165979	0.637412	0.776376	-0.00856177	0.00524234
	S3-S4	PGT	XPA	-0.00167056	0.63523	0.775023	-0.00857254	0.00523157
	S3-S4	PGT	ZNF227	-0.00169166	0.630964	0.77154	-0.00859363	0.00521047
	S3-S4	PGT	ZMAT2	-0.00169649	0.62999	0.771231	-0.00859846	0.00520564
	S3-S4	PGT	ZBTB1	-0.00171049	0.627167	0.768426	-0.00861246	0.00519164
	S3-S4	PGT	ZNF460	-0.00171861	0.625533	0.767404	-0.00862058	0.00518352
	S3-S4	PGT	ETV2	-0.00172267	0.624718	0.767375	-0.00862464	0.00517946
	S3-S4	PGT	DHX36	-0.00172655	0.623938	0.767067	-0.00862852	0.00517558
	S3-S4	PGT	ZNF112	-0.00172689	0.62387	0.767067	-0.00862885	0.00517525
	S3-S4	PGT	ZKSCAN3	-0.00172798	0.623652	0.767067	-0.00862994	0.00517416
	S3-S4	PGT	DIDO1	-0.0017284	0.623567	0.767067	-0.00863036	0.00517374
	S3-S4	PGT	ZNF345	-0.00173423	0.622396	0.767067	-0.0086362	0.0051679
	S3-S4	PGT	NFYA	-0.00173527	0.622187	0.767067	-0.00863724	0.00516686
	S3-S4	PGT	ZNF432	-0.00173596	0.622048	0.767067	-0.00863793	0.00516617
	S3-S4	PGT	YY2	-0.00173672	0.621896	0.767067	-0.00863869	0.00516541
	S3-S4	PGT	CEBPG	-0.00175723	0.617788	0.767067	-0.00865919	0.00514491
	S3-S4	PGT	ZNF391	-0.00176264	0.616705	0.766786	-0.00866461	0.00513949
	S3-S4	PGT	ZBTB5	-0.00178544	0.612156	0.762954	-0.0086874	0.0051167
	S3-S4	PGT	MXD3	-0.00178683	0.611878	0.762954	-0.0086888	0.0051153
	S3-S4	PGT	ZNF439	-0.00181903	0.605479	0.757896	-0.00872099	0.00508311
	S3-S4	PGT	TPI1	-0.0018222	0.604851	0.757766	-0.00872416	0.00507994
	S3-S4	PGT	CNOT3	-0.00182389	0.604516	0.757766	-0.00872585	0.00507824
	S3-S4	PGT	ZNF75D	-0.00182624	0.604051	0.757766	-0.0087282	0.0050759
	S3-S4	PGT	RBFOX2	-0.00183507	0.602302	0.756538	-0.00873703	0.00506707
	S3-S4	PGT	ZNF354A	-0.00183553	0.602211	0.756538	-0.00873749	0.0050666
	S3-S4	PGT	ZKSCAN2	-0.00184516	0.600308	0.756372	-0.00874712	0.00505698
	S3-S4	PGT	ZNF581	-0.0018623	0.596927	0.753054	-0.00876426	0.00503983
	S3-S4	PGT	AKR1A1	-0.00186604	0.596191	0.752782	-0.008768	0.0050361
	S3-S4	PGT	ZNF160	-0.0018693	0.595549	0.752628	-0.00877126	0.00503284
	S3-S4	PGT	PPARD	-0.00187508	0.594412	0.751848	-0.00877703	0.00502706
	S3-S4	PGT	FIZ1	-0.00190195	0.589139	0.746483	-0.00880391	0.00500019
	S3-S4	PGT	NPAS2	-0.00190214	0.589101	0.746483	-0.0088041	0.00499999
	S3-S4	PGT	ZNF442	-0.00191571	0.586447	0.74503	-0.00881766	0.00498643
	S3-S4	PGT	BCL11B	-0.00192358	0.58491	0.74373	-0.00882553	0.00497856
	S3-S4	PGT	ZNF8	-0.00194706	0.580337	0.739215	-0.00884901	0.00495508
	S3-S4	PGT	ZNF641	-0.00198758	0.572483	0.732349	-0.00888952	0.00491456
	S3-S4	PGT	ZNF337	-0.00198964	0.572085	0.732349	-0.00889158	0.0049125
	S3-S4	PGT	ZNF181	-0.0019973	0.570606	0.731974	-0.00889924	0.00490484
	S3-S4	PGT	BRF2	-0.00200134	0.569827	0.731624	-0.00890328	0.0049008
	S3-S4	PGT	IRX5	-0.00200214	0.569672	0.731624	-0.00890409	0.0049
	S3-S4	PGT	ZNF561	-0.00200343	0.569423	0.731624	-0.00890538	0.00489871
	S3-S4	PGT	GLYCTK	-0.00201425	0.56734	0.730374	-0.0089162	0.00488789
	S3-S4	PGT	TP53	-0.00201708	0.566796	0.730323	-0.00891903	0.00488506
	S3-S4	PGT	ZNF566	-0.00202421	0.565425	0.729206	-0.00892616	0.00487792
	S3-S4	PGT	ZBTB33	-0.00205261	0.559984	0.723479	-0.00895455	0.00484953
	S3-S4	PGT	ZSCAN31	-0.002076	0.55552	0.718354	-0.00897794	0.00482614
	S3-S4	PGT	ZNF135	-0.00207821	0.5551	0.718354	-0.00898015	0.00482393
	S3-S4	PGT	NFX1	-0.00209876	0.551195	0.716603	-0.0090007	0.00480338
	S3-S4	PGT	ZNF202	-0.00212744	0.545767	0.710823	-0.00902938	0.0047747
	S3-S4	PGT	HSF4	-0.00213803	0.543771	0.708861	-0.00903996	0.00476412
	S3-S4	PGT	MIEF1	-0.00215295	0.540962	0.705836	-0.00905489	0.00474919
	S3-S4	PGT	MORN1	-0.00215615	0.54036	0.705687	-0.00905809	0.00474599
	S3-S4	PGT	ZNF510	-0.00216334	0.53901	0.70456	-0.00906528	0.0047388
	S3-S4	PGT	ZNF470	-0.00219989	0.532176	0.696743	-0.00910182	0.00470226
	S3-S4	PGT	RBM42	-0.00220644	0.530956	0.696743	-0.00910837	0.0046957
	S3-S4	PGT	DUS3L	-0.00220645	0.530954	0.696743	-0.00910838	0.0046957
	S3-S4	PGT	ZSCAN2	-0.00221583	0.529209	0.69615	-0.00911776	0.00468631
	S3-S4	PGT	ZFP82	-0.00222052	0.528337	0.69615	-0.00912245	0.00468162
	S3-S4	PGT	ZNF627	-0.00222542	0.527428	0.695704	-0.00912735	0.00467672
	S3-S4	PGT	HMBOX1	-0.00222992	0.526593	0.695704	-0.00913185	0.00467223
	S3-S4	PGT	FOXO6	-0.00224316	0.524141	0.693265	-0.00914509	0.00465898
	S3-S4	PGT	ZNF280B	-0.00225593	0.521781	0.691982	-0.00915786	0.00464621
	S3-S4	PGT	KDM5A	-0.00225947	0.521128	0.691809	-0.0091614	0.00464267
	S3-S4	PGT	TCF7	-0.00226029	0.520977	0.691809	-0.00916222	0.00464185
	S3-S4	PGT	HNRNPLL	-0.00227101	0.519002	0.690781	-0.00917294	0.00463113
	S3-S4	PGT	ZNF582	-0.00228566	0.51631	0.689207	-0.00918759	0.00461648
	S3-S4	PGT	ZBTB6	-0.00229058	0.515407	0.688637	-0.00919251	0.00461156
	S3-S4	PGT	ID4	-0.00229405	0.514771	0.688423	-0.00919597	0.00460809
	S3-S4	PGT	ZNF329	-0.00230175	0.513361	0.687809	-0.00920367	0.00460039
	S3-S4	PGT	ZIK1	-0.00231946	0.510126	0.684108	-0.00922138	0.00458269
	S3-S4	PGT	KMT2B	-0.00232179	0.5097	0.684108	-0.00922372	0.00458035
	S3-S4	PGT	ZNF610	-0.00233653	0.507017	0.681201	-0.00923845	0.00456561
	S3-S4	PGT	ZNF700	-0.00233716	0.506903	0.681201	-0.00923908	0.00456499
	S3-S4	PGT	PGR	-0.00235854	0.503024	0.677724	-0.00926046	0.0045436
	S3-S4	PGT	ZNF777	-0.00236079	0.502616	0.677724	-0.00926271	0.00454135
	S3-S4	PGT	ZNF696	-0.00237821	0.499469	0.67419	-0.00928013	0.00452393
	S3-S4	PGT	ZNF174	-0.00237876	0.499371	0.67419	-0.00928067	0.00452339
	S3-S4	PGT	ZNF189	-0.00239181	0.49702	0.672138	-0.00929372	0.00451034
	S3-S4	PGT	ESR1	-0.00240508	0.494635	0.670166	-0.009307	0.00449707
	S3-S4	PGT	ZNF142	-0.00243483	0.489312	0.665446	-0.00933674	0.00446732
	S3-S4	PGT	RFX7	-0.00243964	0.488455	0.664905	-0.00934155	0.00446251
	S3-S4	PGT	ZNF527	-0.0025025	0.47732	0.652818	-0.00940441	0.00439964
	S3-S4	PGT	TCF12	-0.00252256	0.473797	0.649842	-0.00942447	0.00437959
	S3-S4	PGT	ZKSCAN5	-0.00253059	0.47239	0.649107	-0.0094325	0.00437156
	S3-S4	PGT	HBP1	-0.00255532	0.468073	0.645049	-0.00945723	0.00434683
	S3-S4	PGT	ZNF282	-0.00257596	0.464486	0.641328	-0.00947786	0.00432619
	S3-S4	PGT	ZNF350	-0.00258702	0.462572	0.639905	-0.00948892	0.00431513
	S3-S4	PGT	CELF5	-0.00259008	0.462043	0.639785	-0.00949198	0.00431207
	S3-S4	PGT	DLX5	-0.00259769	0.460727	0.639187	-0.00949959	0.00430446
	S3-S4	PGT	IRF7	-0.00260314	0.459788	0.638496	-0.00950504	0.00429901
	S3-S4	PGT	ARG2	-0.00261211	0.458242	0.636961	-0.00951401	0.00429004
	S3-S4	PGT	SUCLG1	-0.00263417	0.454456	0.632305	-0.00953606	0.00426798
	S3-S4	PGT	ZBTB41	-0.00263765	0.453859	0.632083	-0.00953955	0.0042645
	S3-S4	PGT	CFL2	-0.00263773	0.453845	0.632083	-0.00953963	0.00426441
	S3-S4	PGT	SCX	-0.00265273	0.451283	0.630684	-0.00955462	0.00424942
	S3-S4	PGT	SOX12	-0.00265759	0.450453	0.630684	-0.00955949	0.00424455
	S3-S4	PGT	ZNF383	-0.00267734	0.447095	0.628714	-0.00957923	0.00422481
	S3-S4	PGT	ZNF672	-0.00267784	0.447011	0.628714	-0.00957973	0.00422431
	S3-S4	PGT	FIP1L1	-0.0026841	0.445949	0.628324	-0.00958599	0.00421805
	S3-S4	PGT	PATZ1	-0.00269685	0.44379	0.625892	-0.00959874	0.0042053
	S3-S4	PGT	GZF1	-0.00273097	0.438046	0.619602	-0.00963286	0.00417118
	S3-S4	PGT	ZNF517	-0.00275316	0.434334	0.615555	-0.00965504	0.00414899
	S3-S4	PGT	ZSCAN25	-0.00280972	0.424953	0.604236	-0.0097116	0.00409243
	S3-S4	PGT	METTL3	-0.00283451	0.420878	0.601195	-0.00973639	0.00406764
	S3-S4	PGT	ZBED6	-0.00287521	0.414239	0.59347	-0.00977709	0.00402694
	S3-S4	PGT	ZNF605	-0.00287788	0.413806	0.593436	-0.00977976	0.00402427
	S3-S4	PGT	ELK3	-0.00288726	0.412287	0.592432	-0.00978913	0.0040149
	S3-S4	PGT	ZFP14	-0.00289376	0.411235	0.591508	-0.00979563	0.00400839
	S3-S4	PGT	PML	-0.00293863	0.40402	0.582287	-0.0098405	0.00396352
	S3-S4	PGT	POLD2	-0.00294798	0.402525	0.580711	-0.00984985	0.00395417
	S3-S4	PGT	IKZF5	-0.00295112	0.402025	0.580569	-0.00985299	0.00395104
	S3-S4	PGT	ZNF708	-0.00295284	0.401751	0.580569	-0.00985471	0.00394931
	S3-S4	PGT	ZNF394	-0.00298334	0.396906	0.574898	-0.0098852	0.00391881
	S3-S4	PGT	ZNF653	-0.00299152	0.395612	0.573597	-0.00989339	0.00391063
	S3-S4	PGT	ZSCAN30	-0.00301678	0.391635	0.569008	-0.00991864	0.00388537
	S3-S4	PGT	HSF2	-0.00301989	0.391147	0.569008	-0.00992175	0.00388226
	S3-S4	PGT	ZNF404	-0.00302725	0.389994	0.568299	-0.00992911	0.00387491
	S3-S4	PGT	TRMO	-0.00303185	0.389273	0.567821	-0.00993371	0.0038703
	S3-S4	PGT	ZNF624	-0.0030449	0.387235	0.567134	-0.00994677	0.00385725
	S3-S4	PGT	MEX3C	-0.00305041	0.386377	0.566451	-0.00995227	0.00385174
	S3-S4	PGT	TBX20	-0.0030632	0.384389	0.564109	-0.00996506	0.00383895
	S3-S4	PGT	PRNP	-0.00306499	0.384111	0.564109	-0.00996685	0.00383716
	S3-S4	PGT	ZNF764	-0.00306521	0.384076	0.564109	-0.00996707	0.00383694
	S3-S4	PGT	UTP18	-0.00307678	0.382285	0.56386	-0.00997864	0.00382537
	S3-S4	PGT	ZNF546	-0.00307902	0.381939	0.56386	-0.00998087	0.00382314
	S3-S4	PGT	ZBTB21	-0.003099	0.378857	0.561111	-0.0100009	0.00380315
	S3-S4	PGT	ZNF574	-0.00309936	0.378801	0.561111	-0.0100012	0.00380279
	S3-S4	PGT	SFT2D1	-0.00310453	0.378006	0.561	-0.0100064	0.00379762
	S3-S4	PGT	ZNF417	-0.00312279	0.375209	0.55742	-0.0100246	0.00377937
	S3-S4	PGT	ZBTB40	-0.00314243	0.372212	0.553826	-0.0100443	0.00375972
	S3-S4	PGT	BCL3	-0.00314626	0.37163	0.553809	-0.0100481	0.00375589
	S3-S4	PGT	ZBTB39	-0.0031468	0.371548	0.553809	-0.0100486	0.00375536
	S3-S4	PGT	E2F4	-0.00317764	0.366878	0.548522	-0.0100795	0.00372451
	S3-S4	PGT	KLF9	-0.00318378	0.365953	0.548522	-0.0100856	0.00371837
	S3-S4	PGT	NCOR2	-0.00319646	0.364047	0.547016	-0.0100983	0.00370569
	S3-S4	PGT	ZNF589	-0.00319697	0.363971	0.547016	-0.0100988	0.00370518
	S3-S4	PGT	TRIP10	-0.00320251	0.363141	0.546789	-0.0101044	0.00369964
	S3-S4	PGT	ZNF445	-0.00320357	0.362982	0.546789	-0.0101054	0.00369858
	S3-S4	PGT	ZNF382	-0.00321496	0.361278	0.54512	-0.0101168	0.0036872
	S3-S4	PGT	GIT2	-0.00321576	0.361158	0.54512	-0.0101176	0.00368639
	S3-S4	PGT	ZNF671	-0.00323554	0.358212	0.54219	-0.0101374	0.00366661
	S3-S4	PGT	ZDHHC15	-0.00324254	0.357173	0.541183	-0.0101444	0.00365961
	S3-S4	PGT	OTUD4	-0.00325407	0.355466	0.539161	-0.0101559	0.00364808
	S3-S4	PGT	TRIM21	-0.00326241	0.354234	0.538421	-0.0101643	0.00363974
	S3-S4	PGT	TSNAX	-0.00328606	0.350757	0.533697	-0.0101879	0.0036161
	S3-S4	PGT	UBP1	-0.00328772	0.350514	0.533697	-0.0101896	0.00361443
	S3-S4	PGT	ZNF430	-0.0032922	0.349857	0.533533	-0.010194	0.00360995
	S3-S4	PGT	ZNF805	-0.00332125	0.345622	0.530242	-0.0102231	0.0035809
	S3-S4	PGT	ZNF789	-0.00339525	0.334981	0.516205	-0.0102971	0.0035069
	S3-S4	PGT	EGR4	-0.0034019	0.334036	0.515299	-0.0103037	0.00350026
	S3-S4	PGT	ZNF146	-0.00340765	0.333219	0.514586	-0.0103095	0.0034945
	S3-S4	PGT	ZNF232	-0.00342148	0.331261	0.51211	-0.0103233	0.00348068
	S3-S4	PGT	KMT2A	-0.00342911	0.330184	0.512086	-0.0103309	0.00347305
	S3-S4	PGT	DMRTA1	-0.00343104	0.329912	0.512086	-0.0103329	0.00347111
	S3-S4	PGT	SCAND1	-0.00343626	0.329176	0.512086	-0.0103381	0.00346589
	S3-S4	PGT	ZFP28	-0.00343648	0.329145	0.512086	-0.0103383	0.00346567
	S3-S4	PGT	UBB	-0.00345645	0.326343	0.509404	-0.0103583	0.00344571
	S3-S4	PGT	TRIB1	-0.00345933	0.32594	0.509324	-0.0103612	0.00344282
	S3-S4	PGT	NR1H4	-0.00349269	0.321296	0.502611	-0.0103945	0.00340946
	S3-S4	PGT	ZGPAT	-0.00349522	0.320945	0.502605	-0.010397	0.00340693
	S3-S4	PGT	ZNF554	-0.00350504	0.319587	0.50211	-0.0104069	0.00339711
	S3-S4	PGT	ZNF667	-0.0035102	0.318876	0.50211	-0.010412	0.00339196
	S3-S4	PGT	GATA6	-0.00355749	0.3124	0.492959	-0.0104593	0.00334467
	S3-S4	PGT	AVEN	-0.00355978	0.312088	0.492959	-0.0104616	0.00334237
	S3-S4	PGT	ZNF540	-0.00357097	0.31057	0.492218	-0.0104728	0.00333119
	S3-S4	PGT	ZNF628	-0.00357692	0.309764	0.491634	-0.0104787	0.00332524
	S3-S4	PGT	CREB1	-0.00358936	0.308084	0.490426	-0.0104912	0.00331279
	S3-S4	PGT	ZNF749	-0.00359974	0.306687	0.489279	-0.0105016	0.00330241
	S3-S4	PGT	ZNF71	-0.00361699	0.304375	0.486126	-0.0105188	0.00328516
	S3-S4	PGT	CARF	-0.00362996	0.302645	0.483898	-0.0105318	0.0032722
	S3-S4	PGT	ZFP69	-0.00363457	0.302031	0.48345	-0.0105364	0.00326758
	S3-S4	PGT	ZSCAN22	-0.00364403	0.300774	0.481972	-0.0105458	0.00325812
	S3-S4	PGT	ZBTB32	-0.00365457	0.299378	0.480631	-0.0105564	0.00324758
	S3-S4	PGT	ZNF2	-0.00366574	0.297904	0.478964	-0.0105675	0.00323642
	S3-S4	PGT	ZNF785	-0.00368469	0.295413	0.475486	-0.0105865	0.00321746
	S3-S4	PGT	NR2C2	-0.00369176	0.294488	0.474526	-0.0105936	0.0032104
	S3-S4	PGT	ZNF304	-0.00369719	0.293778	0.473909	-0.010599	0.00320496
	S3-S4	PGT	ZNF687	-0.00371174	0.291882	0.471903	-0.0106135	0.00319041
	S3-S4	PGT	RBM7	-0.00371914	0.290921	0.471209	-0.0106209	0.00318301
	S3-S4	PGT	ZRSR2	-0.00372397	0.290295	0.471209	-0.0106258	0.00317818
	S3-S4	PGT	ZNF571	-0.00373237	0.289209	0.470208	-0.0106342	0.00316978
	S3-S4	PGT	KIAA0907	-0.00375991	0.285664	0.464968	-0.0106617	0.00314224
	S3-S4	PGT	SATB2	-0.00377327	0.283957	0.462709	-0.0106751	0.00312889
	S3-S4	PGT	ZNF287	-0.00377881	0.28325	0.462599	-0.0106806	0.00312334
	S3-S4	PGT	ZNF843	-0.00378261	0.282765	0.462329	-0.0106844	0.00311954
	S3-S4	PGT	ZNF623	-0.00380857	0.279475	0.458504	-0.0107104	0.00309358
	S3-S4	PGT	TERF2	-0.00383532	0.276112	0.454016	-0.0107371	0.00306683
	S3-S4	PGT	ZNF300	-0.00383545	0.276096	0.454016	-0.0107372	0.0030667
	S3-S4	PGT	CREM	-0.00385145	0.274098	0.452246	-0.0107532	0.0030507
	S3-S4	PGT	GLI4	-0.00385529	0.27362	0.451972	-0.0107571	0.00304686
	S3-S4	PGT	ZBED1	-0.00385811	0.273269	0.451972	-0.0107599	0.00304404
	S3-S4	PGT	ONECUT3	-0.00386071	0.272946	0.451972	-0.0107625	0.00304144
	S3-S4	PGT	ZNF266	-0.0038617	0.272822	0.451972	-0.0107635	0.00304045
	S3-S4	PGT	UGP2	-0.00393517	0.263803	0.438258	-0.0108369	0.00296698
	S3-S4	PGT	IRF3	-0.00396168	0.260599	0.434934	-0.0108634	0.00294047
	S3-S4	PGT	ATF6B	-0.0039681	0.259828	0.434146	-0.0108699	0.00293405
	S3-S4	PGT	ZBTB7B	-0.00397285	0.259257	0.433694	-0.0108746	0.0029293
	S3-S4	PGT	ZNF853	-0.00398728	0.257531	0.431304	-0.0108891	0.00291487
	S3-S4	PGT	ZNF875	-0.00400193	0.255786	0.430375	-0.0109037	0.00290022
	S3-S4	PGT	ARNTL	-0.00400244	0.255726	0.430375	-0.0109042	0.00289971
	S3-S4	PGT	ZNF140	-0.00400999	0.254831	0.430269	-0.0109118	0.00289216
	S3-S4	PGT	ZNF524	-0.00401118	0.254689	0.430269	-0.0109129	0.00289097
	S3-S4	PGT	ZNF587B	-0.0040153	0.254202	0.430211	-0.0109171	0.00288685
	S3-S4	PGT	PKNOX1	-0.00402053	0.253584	0.429667	-0.0109223	0.00288162
	S3-S4	PGT	ZNF484	-0.00403153	0.252287	0.428474	-0.0109333	0.00287062
	S3-S4	PGT	ZNF763	-0.00405888	0.249084	0.42353	-0.0109606	0.00284327
	S3-S4	PGT	ZNF677	-0.00406042	0.248904	0.42353	-0.0109622	0.00284173
	S3-S4	PGT	PHLDA2	-0.00407293	0.247449	0.421741	-0.0109747	0.00282922
	S3-S4	PGT	ZNF416	-0.00407473	0.24724	0.421741	-0.0109765	0.00282742
	S3-S4	PGT	NPAS4	-0.00410715	0.2435	0.416735	-0.0110089	0.002795
	S3-S4	PGT	ZBTB44	-0.00411486	0.242615	0.416446	-0.0110166	0.00278729
	S3-S4	PGT	ZNF579	-0.00412056	0.241963	0.41582	-0.0110223	0.00278159
	S3-S4	PGT	AGMAT	-0.00412194	0.241805	0.41582	-0.0110237	0.00278021
	S3-S4	PGT	SP3	-0.00413314	0.240529	0.41434	-0.0110349	0.00276901
	S3-S4	PGT	ZNF441	-0.00413919	0.239841	0.414122	-0.0110409	0.00276296
	S3-S4	PGT	ELK4	-0.00414376	0.239323	0.414008	-0.0110455	0.00275839
	S3-S4	PGT	PQBP1	-0.00414497	0.239185	0.414008	-0.0110467	0.00275717
	S3-S4	PGT	ZNF14	-0.00419261	0.233829	0.406183	-0.0110944	0.00270954
	S3-S4	PGT	NMI	-0.0041936	0.233718	0.406183	-0.0110954	0.00270855
	S3-S4	PGT	ZNF584	-0.00419866	0.233155	0.405987	-0.0111004	0.00270349
	S3-S4	PGT	ZNF557	-0.00421768	0.231044	0.403769	-0.0111194	0.00268446
	S3-S4	PGT	ZNF213	-0.00421846	0.230959	0.403769	-0.0111202	0.00268369
	S3-S4	PGT	ZNF225	-0.00423773	0.228835	0.401363	-0.0111395	0.00266442
	S3-S4	PGT	HEY2	-0.00424026	0.228557	0.401362	-0.011142	0.00266189
	S3-S4	PGT	TIGD5	-0.00424973	0.22752	0.400026	-0.0111515	0.00265242
	S3-S4	PGT	PURA	-0.0042681	0.225516	0.397468	-0.0111698	0.00263404
	S3-S4	PGT	BANP	-0.00426928	0.225388	0.397468	-0.011171	0.00263287
	S3-S4	PGT	CREB3L1	-0.00428396	0.223796	0.395401	-0.0111857	0.00261818
	S3-S4	PGT	DDX20	-0.00429232	0.222894	0.394289	-0.0111941	0.00260983
	S3-S4	PGT	ZNF668	-0.0042977	0.222315	0.393745	-0.0111994	0.00260444
	S3-S4	PGT	RBBP5	-0.00431207	0.220773	0.391973	-0.0112138	0.00259008
	S3-S4	PGT	ZNF284	-0.00431531	0.220426	0.391838	-0.011217	0.00258684
	S3-S4	PGT	KDM4A	-0.00432367	0.219534	0.390732	-0.0112254	0.00257848
	S3-S4	PGT	GTF3C5	-0.00433042	0.218815	0.389932	-0.0112322	0.00257173
	S3-S4	PGT	ZNF263	-0.00433959	0.217841	0.388675	-0.0112413	0.00256256
	S3-S4	PGT	GADD45A	-0.00434742	0.217011	0.387673	-0.0112492	0.00255472
	S3-S4	PGT	TFCP2	-0.00434899	0.216846	0.387673	-0.0112507	0.00255316
	S3-S4	PGT	ZNF689	-0.00435169	0.21656	0.387673	-0.0112534	0.00255046
	S3-S4	PGT	RBPJ	-0.00436453	0.215207	0.385879	-0.0112663	0.00253761
	S3-S4	PGT	NFYB	-0.00438174	0.213404	0.383597	-0.0112835	0.00252041
	S3-S4	PGT	ZNF451	-0.00438672	0.212884	0.38329	-0.0112885	0.00251542
	S3-S4	PGT	ZHX1	-0.00440655	0.210823	0.380375	-0.0113083	0.0024956
	S3-S4	PGT	ZNF70	-0.00442701	0.208711	0.377507	-0.0113287	0.00247513
	S3-S4	PGT	ECSIT	-0.0044335	0.208045	0.376772	-0.0113352	0.00246864
	S3-S4	PGT	ZNF37A	-0.00443949	0.207432	0.376353	-0.0113412	0.00246266
	S3-S4	PGT	ZNF823	-0.00446178	0.205159	0.373886	-0.0113635	0.00244036
	S3-S4	PGT	ZNF518A	-0.00446785	0.204544	0.373234	-0.0113696	0.0024343
	S3-S4	PGT	CSNK2B	-0.00448947	0.202362	0.370655	-0.0113912	0.00241268
	S3-S4	PGT	TP63	-0.0045025	0.201055	0.369184	-0.0114042	0.00239965
	S3-S4	PGT	ESRP2	-0.00450378	0.200926	0.369184	-0.0114055	0.00239836
	S3-S4	PGT	ZNF506	-0.00452701	0.198613	0.366171	-0.0114287	0.00237514
	S3-S4	PGT	ZNF250	-0.00453826	0.1975	0.364984	-0.01144	0.00236388
	S3-S4	PGT	ZNF778	-0.00453919	0.197408	0.364984	-0.0114409	0.00236295
	S3-S4	PGT	TOB2	-0.00454014	0.197314	0.364984	-0.0114419	0.002362
	S3-S4	PGT	NR1H3	-0.00454174	0.197157	0.364984	-0.0114435	0.0023604
	S3-S4	PGT	OTX2	-0.00455283	0.196064	0.36466	-0.0114545	0.00234931
	S3-S4	PGT	ZNF607	-0.00456744	0.194634	0.362465	-0.0114691	0.00233471
	S3-S4	PGT	ELF4	-0.0045761	0.193788	0.361355	-0.0114778	0.00232604
	S3-S4	PGT	ZNF543	-0.00458095	0.193316	0.36094	-0.0114827	0.00232119
	S3-S4	PGT	AHRR	-0.0045868	0.192749	0.360346	-0.0114885	0.00231535
	S3-S4	PGT	ZNF493	-0.00458767	0.192664	0.360346	-0.0114894	0.00231448
	S3-S4	PGT	HIC2	-0.00461563	0.189967	0.356527	-0.0115173	0.00228652
	S3-S4	PGT	ZNF746	-0.00461691	0.189844	0.356527	-0.0115186	0.00228523
	S3-S4	PGT	SETDB1	-0.0046347	0.188142	0.354021	-0.0115364	0.00226744
	S3-S4	PGT	ZNF761	-0.00464376	0.187281	0.352859	-0.0115455	0.00225838
	S3-S4	PGT	HNF1B	-0.00464502	0.187161	0.352859	-0.0115467	0.00225712
	S3-S4	PGT	ZNF564	-0.00465444	0.186268	0.351867	-0.0115561	0.0022477
	S3-S4	PGT	THAP12	-0.00466086	0.185662	0.351181	-0.0115626	0.00224129
	S3-S4	PGT	ZSCAN29	-0.0046629	0.18547	0.351181	-0.0115646	0.00223924
	S3-S4	PGT	RFX4	-0.00471046	0.181024	0.343756	-0.0116122	0.00219168
	S3-S4	PGT	ZBTB18	-0.00471075	0.180998	0.343756	-0.0116124	0.00219139
	S3-S4	PGT	ZNF132	-0.00472009	0.180135	0.342967	-0.0116218	0.00218206
	S3-S4	PGT	TRAF4	-0.00472069	0.180079	0.342967	-0.0116224	0.00218145
	S3-S4	PGT	GTF3C2	-0.00475043	0.177351	0.339454	-0.0116521	0.00215171
	S3-S4	PGT	STAU2	-0.00475984	0.176495	0.33871	-0.0116615	0.00214231
	S3-S4	PGT	ING4	-0.00476198	0.176299	0.33871	-0.0116637	0.00214016
	S3-S4	PGT	ZNF410	-0.00477032	0.175544	0.337986	-0.011672	0.00213182
	S3-S4	PGT	POU6F1	-0.00477394	0.175216	0.337986	-0.0116756	0.0021282
	S3-S4	PGT	ZNF76	-0.00477416	0.175196	0.337986	-0.0116758	0.00212798
	S3-S4	PGT	ZNF182	-0.00478224	0.174467	0.337957	-0.0116839	0.0021199
	S3-S4	PGT	KLF11	-0.00478345	0.174358	0.337957	-0.0116851	0.00211869
	S3-S4	PGT	ZNF34	-0.00478559	0.174165	0.337957	-0.0116873	0.00211655
	S3-S4	PGT	ZSCAN16	-0.00479504	0.173316	0.337535	-0.0116967	0.0021071
	S3-S4	PGT	POLR3A	-0.00480196	0.172697	0.336782	-0.0117036	0.00210018
	S3-S4	PGT	ZNF180	-0.00482434	0.170704	0.333345	-0.011726	0.0020778
	S3-S4	PGT	CEBPA	-0.0048489	0.168537	0.330005	-0.0117506	0.00205324
	S3-S4	PGT	ZNF664	-0.00485363	0.168122	0.329638	-0.0117553	0.00204851
	S3-S4	PGT	CBX7	-0.00487303	0.166428	0.326759	-0.0117747	0.00202911
	S3-S4	PGT	SMAD2	-0.00487629	0.166145	0.326695	-0.011778	0.00202585
	S3-S4	PGT	C19orf25	-0.00488212	0.165639	0.32654	-0.0117838	0.00202002
	S3-S4	PGT	NCOA2	-0.0049071	0.163485	0.323614	-0.0118088	0.00199503
	S3-S4	PGT	SF1	-0.00491316	0.162965	0.323313	-0.0118148	0.00198898
	S3-S4	PGT	PRDM4	-0.00492116	0.162282	0.322557	-0.0118228	0.00198098
	S3-S4	PGT	MAF	-0.00492585	0.161881	0.322204	-0.0118275	0.00197628
	S3-S4	PGT	SIRT6	-0.00493445	0.16115	0.32119	-0.0118361	0.00196768
	S3-S4	PGT	MBTPS2	-0.00494185	0.160523	0.320382	-0.0118435	0.00196029
	S3-S4	PGT	CTBP1	-0.00494277	0.160445	0.320382	-0.0118444	0.00195936
	S3-S4	PGT	ZNF17	-0.00495333	0.159553	0.320147	-0.011855	0.0019488
	S3-S4	PGT	ZNF414	-0.00496585	0.158502	0.318987	-0.0118675	0.00193629
	S3-S4	PGT	SCRT1	-0.00497151	0.158028	0.318476	-0.0118732	0.00193063
	S3-S4	PGT	MAFK	-0.00499977	0.155677	0.314615	-0.0119014	0.00190236
	S3-S4	PGT	IRF6	-0.00500399	0.155328	0.314349	-0.0119057	0.00189814
	S3-S4	PGT	THAP5	-0.00504102	0.152294	0.309073	-0.0119427	0.00186111
	S3-S4	PGT	ZNF23	-0.00504488	0.15198	0.30887	-0.0119465	0.00185725
	S3-S4	PGT	RREB1	-0.00505367	0.151268	0.307854	-0.0119553	0.00184846
	S3-S4	PGT	NELFA	-0.00505788	0.150927	0.307594	-0.0119595	0.00184425
	S3-S4	PGT	ZNF646	-0.00508711	0.14858	0.303666	-0.0119888	0.00181502
	S3-S4	PGT	ZNF621	-0.00510114	0.147464	0.301812	-0.0120028	0.001801
	S3-S4	PGT	HINFP	-0.00510554	0.147115	0.301524	-0.0120072	0.0017966
	S3-S4	PGT	ZNF316	-0.00510714	0.146988	0.301524	-0.0120088	0.00179499
	S3-S4	PGT	ZNF587	-0.00512379	0.145675	0.299419	-0.0120254	0.00177834
	S3-S4	PGT	CIC	-0.00513923	0.144465	0.298106	-0.0120409	0.0017629
	S3-S4	PGT	MNT	-0.00515845	0.142969	0.295538	-0.0120601	0.00174368
	S3-S4	PGT	ZNF408	-0.00515951	0.142887	0.295538	-0.0120612	0.00174262
	S3-S4	PGT	ASCC1	-0.00519758	0.139962	0.290983	-0.0120992	0.00170455
	S3-S4	PGT	RAB14	-0.0052003	0.139754	0.29097	-0.0121019	0.00170183
	S3-S4	PGT	ARNT	-0.00520076	0.139719	0.29097	-0.0121024	0.00170137
	S3-S4	PGT	GRHL3	-0.00521363	0.138742	0.290115	-0.0121153	0.0016885
	S3-S4	PGT	NFE2L1	-0.00521423	0.138697	0.290115	-0.0121159	0.00168791
	S3-S4	PGT	ZNF597	-0.00522718	0.137719	0.289229	-0.0121288	0.00167495
	S3-S4	PGT	SMAD5	-0.00524818	0.136145	0.286756	-0.0121498	0.00165395
	S3-S4	PGT	ACAA1	-0.00524886	0.136094	0.286756	-0.0121505	0.00165327
	S3-S4	PGT	ZKSCAN7	-0.00525898	0.135341	0.285895	-0.0121606	0.00164315
	S3-S4	PGT	ZNF233	-0.00526351	0.135004	0.2856	-0.0121651	0.00163862
	S3-S4	PGT	ZNF780A	-0.00527069	0.134473	0.285311	-0.0121723	0.00163144
	S3-S4	PGT	ZNF814	-0.00527375	0.134247	0.28525	-0.0121754	0.00162838
	S3-S4	PGT	GTF3A	-0.00532507	0.130499	0.278925	-0.0122267	0.00157706
	S3-S4	PGT	HESX1	-0.00533269	0.129949	0.278161	-0.0122343	0.00156943
	S3-S4	PGT	REL	-0.00533478	0.129799	0.278161	-0.0122364	0.00156735
	S3-S4	PGT	SNAPC4	-0.00533842	0.129538	0.278102	-0.01224	0.00156371
	S3-S4	PGT	HNRNPUL1	-0.00534514	0.129056	0.277479	-0.0122468	0.00155699
	S3-S4	PGT	ZNF787	-0.00537203	0.127141	0.274177	-0.0122737	0.00153009
	S3-S4	PGT	ZNF236	-0.00537789	0.126727	0.273692	-0.0122795	0.00152423
	S3-S4	PGT	IRX3	-0.00539467	0.125547	0.271955	-0.0122963	0.00150746
	S3-S4	PGT	ZNF165	-0.00540289	0.124972	0.271116	-0.0123045	0.00149924
	S3-S4	PGT	SKOR2	-0.00540762	0.124641	0.270805	-0.0123092	0.0014945
	S3-S4	PGT	HLF	-0.00544152	0.122296	0.266912	-0.0123431	0.0014606
	S3-S4	PGT	ZNF93	-0.00544182	0.122276	0.266912	-0.0123434	0.00146031
	S3-S4	PGT	NFYC	-0.00545643	0.121276	0.265487	-0.012358	0.0014457
	S3-S4	PGT	NR1D1	-0.00548968	0.119024	0.260952	-0.0123913	0.00141245
	S3-S4	PGT	ZNF576	-0.00549383	0.118746	0.260952	-0.0123954	0.00140829
	S3-S4	PGT	ZSCAN32	-0.00549577	0.118616	0.260952	-0.0123974	0.00140635
	S3-S4	PGT	FOXK2	-0.00549694	0.118537	0.260952	-0.0123985	0.00140519
	S3-S4	PGT	ZNF565	-0.00549983	0.118343	0.260952	-0.0124014	0.00140229
	S3-S4	PGT	ARID5A	-0.0055024	0.118172	0.260952	-0.012404	0.00139973
	S3-S4	PGT	ZNF586	-0.00551497	0.117334	0.260401	-0.0124166	0.00138715
	S3-S4	PGT	XG	-0.00551736	0.117175	0.260401	-0.012419	0.00138477
	S3-S4	PGT	TFEB	-0.00552859	0.116431	0.259593	-0.0124302	0.00137354
	S3-S4	PGT	ZNF79	-0.00553793	0.115815	0.259017	-0.0124395	0.00136419
	S3-S4	PGT	ZNF154	-0.00555494	0.1147	0.256921	-0.0124565	0.00134718
	S3-S4	PGT	ZCCHC14	-0.00557562	0.113356	0.254305	-0.0124772	0.0013265
	S3-S4	PGT	ZNF674	-0.00557641	0.113305	0.254305	-0.012478	0.00132571
	S3-S4	PGT	ZNF81	-0.00558364	0.112839	0.253931	-0.0124852	0.00131849
	S3-S4	PGT	SOX17	-0.00558654	0.112652	0.253905	-0.0124881	0.00131558
	S3-S4	PGT	IRF2	-0.00560831	0.111257	0.251308	-0.0125099	0.00129381
	S3-S4	PGT	NF1	-0.00561258	0.110985	0.251308	-0.0125142	0.00128954
	S3-S4	PGT	RPP25	-0.00564221	0.109112	0.247469	-0.0125438	0.00125991
	S3-S4	PGT	AHCTF1	-0.00565462	0.108336	0.246245	-0.0125562	0.0012475
	S3-S4	PGT	ZXDB	-0.00567458	0.107095	0.244813	-0.0125762	0.00122754
	S3-S4	PGT	ZFP41	-0.00568098	0.1067	0.244296	-0.0125826	0.00122114
	S3-S4	PGT	THOC2	-0.00569221	0.106009	0.243098	-0.0125938	0.0012099
	S3-S4	PGT	KLRG1	-0.00569299	0.105961	0.243098	-0.0125946	0.00120913
	S3-S4	PGT	HIST1H2BN	-0.00570877	0.104997	0.242156	-0.0126103	0.00119335
	S3-S4	PGT	ZNF341	-0.00571047	0.104893	0.242156	-0.012612	0.00119165
	S3-S4	PGT	MGA	-0.00571242	0.104775	0.242156	-0.012614	0.0011897
	S3-S4	PGT	ARID3B	-0.00572035	0.104294	0.241848	-0.0126219	0.00118177
	S3-S4	PGT	MESP1	-0.00572874	0.103787	0.241058	-0.0126303	0.00117338
	S3-S4	PGT	FBXL19	-0.00573307	0.103525	0.240838	-0.0126346	0.00116905
	S3-S4	PGT	ZSCAN1	-0.00574091	0.103054	0.240128	-0.0126425	0.00116121
	S3-S4	PGT	ZNF844	-0.00578611	0.10037	0.23463	-0.0126877	0.001116
	S3-S4	PGT	ZNF222	-0.00578965	0.100163	0.234524	-0.0126912	0.00111247
	S3-S4	PGT	PRDM6	-0.00579343	0.099941	0.234384	-0.012695	0.00110868
	S3-S4	PGT	CLK1	-0.00582892	0.0978808	0.230673	-0.0127305	0.0010732
	S3-S4	PGT	UBTF	-0.00583192	0.097708	0.230642	-0.0127335	0.00107019
	S3-S4	PGT	CUX1	-0.00583775	0.0973729	0.230227	-0.0127393	0.00106436
	S3-S4	PGT	BHLHE40	-0.00586037	0.0960827	0.227548	-0.0127619	0.00104174
	S3-S4	PGT	ZNF487	-0.00588981	0.0944243	0.223987	-0.0127914	0.0010123
	S3-S4	PGT	TFDP1	-0.00592014	0.0927392	0.220713	-0.0128217	0.000981966
	S3-S4	PGT	ZNF547	-0.0059256	0.0924386	0.220713	-0.0128271	0.000976507
	S3-S4	PGT	CHURC1	-0.00593475	0.0919364	0.220252	-0.0128363	0.000967356
	S3-S4	PGT	ZNF780B	-0.00595684	0.0907333	0.21773	-0.0128584	0.00094527
	S3-S4	PGT	ZSCAN21	-0.00598545	0.0891936	0.214391	-0.012887	0.000916658
	S3-S4	PGT	GABPB1	-0.00602184	0.0872658	0.210807	-0.0129234	0.000880268
	S3-S4	PGT	ATF1	-0.00608142	0.0841819	0.203698	-0.0129829	0.000820681
	S3-S4	PGT	ZNF324B	-0.00608836	0.0838287	0.203183	-0.0129899	0.000813745
	S3-S4	PGT	HIST2H2BE	-0.00608858	0.0838174	0.203183	-0.0129901	0.000813523
	S3-S4	PGT	ZNF226	-0.00610742	0.0828642	0.20152	-0.0130089	0.000794682
	S3-S4	PGT	ZMAT4	-0.00618251	0.0791522	0.193796	-0.013084	0.000719593
	S3-S4	PGT	POU3F2	-0.00620458	0.0780871	0.191837	-0.0131061	0.000697519
	S3-S4	PGT	TMEM33	-0.0062049	0.0780717	0.191837	-0.0131064	0.000697198
	S3-S4	PGT	NFATC4	-0.00621833	0.0774296	0.191522	-0.0131198	0.000683768
	S3-S4	PGT	HCFC2	-0.00622106	0.0772998	0.191522	-0.0131226	0.000681043
	S3-S4	PGT	FOXJ2	-0.00623391	0.0766902	0.190495	-0.0131354	0.000668194
	S3-S4	PGT	ZNF699	-0.00626021	0.0754547	0.187922	-0.0131617	0.000641892
	S3-S4	PGT	ZNF626	-0.00627141	0.0749335	0.186946	-0.0131729	0.00063069
	S3-S4	PGT	DMAP1	-0.00627284	0.0748669	0.186946	-0.0131743	0.000629254
	S3-S4	PGT	PHF2	-0.00628747	0.074191	0.186056	-0.013189	0.000614623
	S3-S4	PGT	ZNF592	-0.00629148	0.0740069	0.185917	-0.013193	0.00061062
	S3-S4	PGT	GTF2IRD1	-0.00629542	0.0738259	0.185784	-0.0131969	0.000606674
	S3-S4	PGT	FOSB	-0.00630131	0.0735563	0.185428	-0.0132028	0.000600783
	S3-S4	PGT	ZNF354B	-0.00634429	0.0716136	0.180862	-0.0132458	0.000557808
	S3-S4	PGT	EBF1	-0.0063488	0.0714121	0.180862	-0.0132503	0.000553297
	S3-S4	PGT	ZFHX3	-0.00636004	0.0709119	0.180017	-0.0132615	0.000542052
	S3-S4	PGT	ZNF658	-0.00636946	0.070495	0.179273	-0.013271	0.00053263
	S3-S4	PGT	ZNF773	-0.00639195	0.0695082	0.177075	-0.0132934	0.000510144
	S3-S4	PGT	RBBP9	-0.00641755	0.0683987	0.174556	-0.013319	0.000484546
	S3-S4	PGT	ZNF157	-0.0064508	0.066979	0.172147	-0.0133523	0.000451288
	S3-S4	PGT	RORB	-0.00645959	0.0666081	0.171498	-0.0133611	0.000442505
	S3-S4	PGT	TSC22D4	-0.00646922	0.0662034	0.17076	-0.0133707	0.000432872
	S3-S4	PGT	ARID5B	-0.0064927	0.0652251	0.168537	-0.0133942	0.000409391
	S3-S4	PGT	ZBTB34	-0.0065125	0.0644094	0.166727	-0.013414	0.000389588
	S3-S4	PGT	KLF2	-0.00651265	0.0644035	0.166727	-0.0134141	0.000389443
	S3-S4	PGT	ZNF669	-0.00651698	0.0642259	0.166727	-0.0134185	0.000385105
	S3-S4	PGT	ZBTB38	-0.00652223	0.0640115	0.166591	-0.0134237	0.000379854
	S3-S4	PGT	ZNF407	-0.00652378	0.0639484	0.166591	-0.0134252	0.000378304
	S3-S4	PGT	KDM4B	-0.00652461	0.0639145	0.166591	-0.0134261	0.000377473
	S3-S4	PGT	ZNF461	-0.00652985	0.0637017	0.166591	-0.0134313	0.000372239
	S3-S4	PGT	PLAGL2	-0.00653115	0.0636487	0.166591	-0.0134326	0.000370933
	S3-S4	PGT	LARP4	-0.00654036	0.0632759	0.166171	-0.0134418	0.000361724
	S3-S4	PGT	EBF3	-0.00654881	0.0629355	0.165879	-0.0134503	0.000353275
	S3-S4	PGT	YWHAE	-0.00655714	0.0626016	0.1653	-0.0134586	0.000344951
	S3-S4	PGT	IRF9	-0.00657083	0.0620552	0.164157	-0.0134723	0.000331251
	S3-S4	PGT	ZNF837	-0.00657422	0.0619207	0.164101	-0.0134757	0.000327864
	S3-S4	PGT	ZNF256	-0.00657574	0.0618607	0.164101	-0.0134772	0.000326349
	S3-S4	PGT	ZNF148	-0.00659551	0.0610811	0.163372	-0.013497	0.000306575
	S3-S4	PGT	DDIT3	-0.00660638	0.0606559	0.162535	-0.0135078	0.000295703
	S3-S4	PGT	GTF2B	-0.0066133	0.0603868	0.162114	-0.0135148	0.000288787
	S3-S4	PGT	ZNF30	-0.00668542	0.057638	0.155023	-0.0135869	0.000216659
	S3-S4	PGT	ZNF606	-0.00670529	0.0568992	0.153664	-0.0136067	0.000196785
	S3-S4	PGT	ZDHHC5	-0.00670987	0.0567302	0.153664	-0.0136113	0.000192209
	S3-S4	PGT	PKM	-0.00672822	0.0560568	0.15247	-0.0136297	0.000173861
	S3-S4	PGT	RXRB	-0.00675904	0.0549404	0.150281	-0.0136605	0.000143035
	S3-S4	PGT	ZNF24	-0.00682123	0.0527445	0.144822	-0.0137227	8.08e-05
	S3-S4	PGT	ATF6	-0.00682175	0.0527263	0.144822	-0.0137232	8.03e-05
	S3-S4	PGT	DPF1	-0.00683603	0.0522329	0.143964	-0.0137374	6.6e-05
	S3-S4	PGT	ZNF324	-0.00683622	0.0522263	0.143964	-0.0137376	6.59e-05
	S3-S4	PGT	HMG20B	-0.00686321	0.051304	0.141944	-0.0137646	3.89e-05
	S3-S4	PGT	MYCL	-0.00686581	0.0512157	0.141944	-0.0137672	3.63e-05
	S3-S4	PGT	CENPB	-0.00687745	0.0508229	0.141153	-0.0137789	2.46e-05
	S3-S4	PGT	MTF1	-0.00688529	0.0505597	0.140692	-0.0137867	1.68e-05
	S3-S4	PGT	FOXN2	-0.00690055	0.0500505	0.139813	-0.013802	1.52e-06
	S3-S4	PGT	ZNF514	-0.00690837	0.0497914	0.139581	-0.0138098	-6.3e-06
	S3-S4	PGT	ABCF2	-0.00690948	0.0497546	0.139581	-0.0138109	-7.41e-06
	S3-S4	PGT	MITF	-0.00690991	0.0497405	0.139581	-0.0138113	-7.84e-06
	S3-S4	PGT	ZNF721	-0.00697325	0.0476836	0.134499	-0.0138747	-7.12e-05
	S3-S4	PGT	GMEB2	-0.00699261	0.0470695	0.133026	-0.013894	-9.05e-05
	S3-S4	PGT	ZNF529	-0.00702925	0.0459253	0.130302	-0.0139306	-0.000127182
	S3-S4	PGT	PHF1	-0.00703207	0.0458382	0.130302	-0.0139335	-0.000130005
	S3-S4	PGT	SP2	-0.00708714	0.0441652	0.127305	-0.0139885	-0.000185079
	S3-S4	PGT	KLF10	-0.00711051	0.0434711	0.125554	-0.0140119	-0.000208445
	S3-S4	PGT	ZFP3	-0.0071195	0.0432065	0.125342	-0.0140209	-0.000217439
	S3-S4	PGT	ATF4	-0.00714126	0.0425717	0.123946	-0.0140426	-0.0002392
	S3-S4	PGT	ZSCAN5A	-0.00717481	0.0416084	0.12186	-0.0140762	-0.000272753
	S3-S4	PGT	STUB1	-0.0072151	0.0404762	0.118801	-0.0141165	-0.000313041
	S3-S4	PGT	ZNF655	-0.00723738	0.0398613	0.117473	-0.0141387	-0.000335323
	S3-S4	PGT	ZNF827	-0.00724172	0.0397423	0.117362	-0.0141431	-0.000339668
	S3-S4	PGT	GRHL1	-0.00725623	0.0393472	0.116432	-0.0141576	-0.000354177
	S3-S4	PGT	MEIS3	-0.00725915	0.039268	0.116432	-0.0141605	-0.0003571
	S3-S4	PGT	LHX4	-0.00726926	0.0389951	0.115932	-0.0141706	-0.000367212
	S3-S4	PGT	MLX	-0.00729711	0.0382518	0.114151	-0.0141985	-0.000395061
	S3-S4	PGT	SOX1	-0.00732065	0.0376329	0.112743	-0.014222	-0.0004186
	S3-S4	PGT	ZFP30	-0.00732182	0.0376024	0.112743	-0.0142232	-0.000419769
	S3-S4	PGT	CERS5	-0.00734803	0.0369237	0.111078	-0.0142494	-0.000445984
	S3-S4	PGT	BPTF	-0.00735185	0.0368257	0.111014	-0.0142532	-0.000449804
	S3-S4	PGT	MXD4	-0.00735263	0.0368056	0.111014	-0.014254	-0.000450586
	S3-S4	PGT	ZNF549	-0.00736446	0.0365037	0.110504	-0.0142658	-0.000462413
	S3-S4	PGT	CEBPB	-0.00740956	0.0353716	0.10798	-0.0143109	-0.000507513
	S3-S4	PGT	ZNF205	-0.00741471	0.0352442	0.107819	-0.014316	-0.000512665
	S3-S4	PGT	HDAC8	-0.00741772	0.0351699	0.107819	-0.0143191	-0.000515674
	S3-S4	PGT	PITX2	-0.00746611	0.0339944	0.104659	-0.0143674	-0.000564066
	S3-S4	PGT	ZNF45	-0.00748334	0.0335841	0.103617	-0.0143847	-0.000581295
	S3-S4	PGT	ZNF319	-0.00750733	0.0330197	0.102531	-0.0144087	-0.00060529
	S3-S4	PGT	SNAI3	-0.00750808	0.0330022	0.102531	-0.0144094	-0.000606036
	S3-S4	PGT	PRDM16	-0.00751027	0.032951	0.102531	-0.0144116	-0.000608233
	S3-S4	PGT	STAT3	-0.00751829	0.0327646	0.102531	-0.0144196	-0.000616248
	S3-S4	PGT	FOXA3	-0.00752661	0.0325719	0.10246	-0.0144279	-0.000624576
	S3-S4	PGT	ELF3	-0.00753916	0.0322835	0.101774	-0.0144405	-0.000637122
	S3-S4	PGT	ZNF74	-0.00756003	0.0318083	0.100495	-0.0144614	-0.000657998
	S3-S4	PGT	CELF6	-0.00757068	0.0315682	0.0999545	-0.014472	-0.000668649
	S3-S4	PGT	ZNF197	-0.00757586	0.0314522	0.0998054	-0.0144772	-0.000673823
	S3-S4	PGT	HNF1A	-0.00758284	0.0312961	0.0995286	-0.0144842	-0.000680802
	S3-S4	PGT	ZNF358	-0.00759728	0.0309753	0.0987254	-0.0144986	-0.00069525
	S3-S4	PGT	MAZ	-0.00760074	0.030899	0.0986993	-0.0145021	-0.000698709
	S3-S4	PGT	GPANK1	-0.00760206	0.03087	0.0986993	-0.0145034	-0.000700024
	S3-S4	PGT	TRIM69	-0.00762099	0.030455	0.0979299	-0.0145223	-0.000718957
	S3-S4	PGT	ZFP42	-0.0076415	0.030011	0.0969327	-0.0145428	-0.000739469
	S3-S4	PGT	FOXO4	-0.00766797	0.0294461	0.0955348	-0.0145693	-0.000765937
	S3-S4	PGT	SNRNP70	-0.00769101	0.0289618	0.0941745	-0.0145923	-0.000788985
	S3-S4	PGT	ZNF234	-0.00772857	0.0281872	0.0918623	-0.0146299	-0.000826541
	S3-S4	PGT	ZNF44	-0.00775585	0.0276357	0.0905169	-0.0146571	-0.000853829
	S3-S4	PGT	MAX	-0.00777358	0.0272823	0.0901312	-0.0146749	-0.00087156
	S3-S4	PGT	ZNF569	-0.00779488	0.0268631	0.0891535	-0.0146962	-0.000892853
	S3-S4	PGT	LHX1	-0.0078166	0.0264411	0.0881572	-0.0147179	-0.000914583
	S3-S4	PGT	NFAT5	-0.0078327	0.0261322	0.0873285	-0.014734	-0.000930677
	S3-S4	PGT	KLF13	-0.00784179	0.025959	0.0869506	-0.0147431	-0.000939772
	S3-S4	PGT	ZBTB42	-0.00784316	0.025933	0.0869506	-0.0147444	-0.000941141
	S3-S4	PGT	ZNF585A	-0.00789132	0.0250332	0.0842397	-0.0147926	-0.000989303
	S3-S4	PGT	HIF1A	-0.00791539	0.0245938	0.0829539	-0.0148166	-0.00101337
	S3-S4	PGT	NR4A3	-0.00793135	0.024306	0.0821747	-0.0148326	-0.00102934
	S3-S4	PGT	CREB3L2	-0.00793922	0.0241652	0.0818901	-0.0148405	-0.00103721
	S3-S4	PGT	CHD2	-0.0080326	0.0225478	0.0771317	-0.0149338	-0.00113059
	S3-S4	PGT	ZBTB17	-0.00804828	0.0222858	0.0765453	-0.0149495	-0.00114627
	S3-S4	PGT	EMX1	-0.00806586	0.0219949	0.0757777	-0.0149671	-0.00116385
	S3-S4	PGT	ETS2	-0.00806605	0.0219917	0.0757777	-0.0149673	-0.00116405
	S3-S4	PGT	HMG20A	-0.00806692	0.0219775	0.0757777	-0.0149682	-0.00116491
	S3-S4	PGT	ZNF280D	-0.00808056	0.0217543	0.0756695	-0.0149818	-0.00117855
	S3-S4	PGT	TPPP	-0.00811648	0.021176	0.0740137	-0.0150177	-0.00121448
	S3-S4	PGT	ZNF264	-0.00813564	0.020873	0.073309	-0.0150369	-0.00123364
	S3-S4	PGT	TBPL1	-0.0081399	0.0208062	0.0732521	-0.0150411	-0.0012379
	S3-S4	PGT	KDM2A	-0.00814995	0.0206492	0.0728767	-0.0150512	-0.00124795
	S3-S4	PGT	ZNF791	-0.00816205	0.0204618	0.0723917	-0.0150633	-0.00126005
	S3-S4	PGT	ZNF467	-0.00820282	0.0198406	0.0705389	-0.015104	-0.00130082
	S3-S4	PGT	SRP9	-0.00822542	0.0195033	0.0696822	-0.0151266	-0.00132343
	S3-S4	PGT	MBD1	-0.00827623	0.0187635	0.0673716	-0.0151774	-0.00137424
	S3-S4	PGT	CREB3	-0.008309	0.0182994	0.0661982	-0.0152102	-0.00140701
	S3-S4	PGT	GTPBP1	-0.00833675	0.0179143	0.0649675	-0.0152379	-0.00143476
	S3-S4	PGT	ZNF398	-0.00835569	0.0176556	0.0641902	-0.0152569	-0.0014537
	S3-S4	PGT	PRKAA1	-0.00836786	0.017491	0.063752	-0.0152691	-0.00146588
	S3-S4	PGT	ZBTB43	-0.00836813	0.0174874	0.063752	-0.0152693	-0.00146615
	S3-S4	PGT	ISX	-0.00837387	0.0174104	0.063752	-0.0152751	-0.00147188
	S3-S4	PGT	ZSCAN26	-0.00839364	0.0171471	0.0629742	-0.0152948	-0.00149165
	S3-S4	PGT	ZNF793	-0.00839664	0.0171074	0.0629742	-0.0152978	-0.00149465
	S3-S4	PGT	PIK3C3	-0.00842335	0.0167579	0.0618587	-0.0153245	-0.00152137
	S3-S4	PGT	ZFP90	-0.00845636	0.0163346	0.0606057	-0.0153575	-0.00155438
	S3-S4	PGT	ZNF622	-0.00846903	0.0161747	0.0601665	-0.0153702	-0.00156705
	S3-S4	PGT	RNF114	-0.00848131	0.016021	0.0597484	-0.0153825	-0.00157934
	S3-S4	PGT	PRDX5	-0.00856349	0.0150251	0.0564709	-0.0154646	-0.00166152
	S3-S4	PGT	ZNF235	-0.00856529	0.0150038	0.0564709	-0.0154665	-0.00166332
	S3-S4	PGT	PPARA	-0.0085681	0.0149708	0.0564709	-0.0154693	-0.00166613
	S3-S4	PGT	MXD1	-0.00857662	0.0148712	0.0564709	-0.0154778	-0.00167464
	S3-S4	PGT	DEAF1	-0.00861467	0.0144328	0.0551036	-0.0155158	-0.0017127
	S3-S4	PGT	WRNIP1	-0.00861517	0.014427	0.0551036	-0.0155163	-0.0017132
	S3-S4	PGT	NCOA3	-0.00865107	0.0140241	0.0539704	-0.0155522	-0.00174911
	S3-S4	PGT	CERS6	-0.00865737	0.0139545	0.0539704	-0.0155585	-0.0017554
	S3-S4	PGT	TFF3	-0.00866363	0.0138855	0.0538668	-0.0155648	-0.00176166
	S3-S4	PGT	STAT5B	-0.0086747	0.0137643	0.0535402	-0.0155758	-0.00177274
	S3-S4	PGT	DUSP22	-0.00868064	0.0136997	0.0534324	-0.0155818	-0.00177868
	S3-S4	PGT	TEAD1	-0.0087035	0.0134535	0.0527948	-0.0156046	-0.00180154
	S3-S4	PGT	PRDM10	-0.00872191	0.013258	0.0522733	-0.015623	-0.00181995
	S3-S4	PGT	JUN	-0.00872275	0.0132492	0.0522733	-0.0156239	-0.00182079
	S3-S4	PGT	ADNP	-0.00874184	0.0130492	0.051732	-0.015643	-0.00183989
	S3-S4	PGT	NR4A1	-0.00874221	0.0130454	0.051732	-0.0156433	-0.00184025
	S3-S4	PGT	RBMS1	-0.00874399	0.0130269	0.051732	-0.0156451	-0.00184203
	S3-S4	PGT	PPP2R3B	-0.00874802	0.0129851	0.051732	-0.0156491	-0.00184606
	S3-S4	PGT	POU3F4	-0.00876727	0.0127871	0.0512547	-0.0156684	-0.00186531
	S3-S4	PGT	RXRA	-0.00876979	0.0127613	0.0512547	-0.0156709	-0.00186784
	S3-S4	PGT	CAT	-0.00879069	0.0125498	0.050725	-0.0156918	-0.00188873
	S3-S4	PGT	ZNF77	-0.00879882	0.0124684	0.0505371	-0.0156999	-0.00189686
	S3-S4	PGT	PGAM2	-0.00880261	0.0124305	0.0505371	-0.0157037	-0.00190066
	S3-S4	PGT	PPARG	-0.00883629	0.012099	0.0494554	-0.0157374	-0.00193434
	S3-S4	PGT	ZBTB16	-0.00888596	0.0116243	0.0476497	-0.0157871	-0.00198401
	S3-S4	PGT	ZNF717	-0.00891925	0.0113154	0.0466479	-0.0158203	-0.0020173
	S3-S4	PGT	RBAK	-0.00900595	0.010545	0.0438467	-0.015907	-0.00210401
	S3-S4	PGT	ZNF207	-0.0090289	0.0103491	0.0431559	-0.01593	-0.00212696
	S3-S4	PGT	ATF2	-0.00903754	0.0102761	0.0430623	-0.0159386	-0.00213561
	S3-S4	PGT	MAP4K2	-0.00904934	0.0101772	0.0430598	-0.0159504	-0.00214741
	S3-S4	PGT	MRPS25	-0.00905081	0.010165	0.0430598	-0.0159519	-0.00214887
	S3-S4	PGT	TERF1	-0.00908128	0.00991384	0.0423166	-0.0159824	-0.00217935
	S3-S4	PGT	ZNF775	-0.00915983	0.00929185	0.0400158	-0.0160609	-0.0022579
	S3-S4	PGT	POLR2A	-0.00917996	0.00913818	0.0394715	-0.016081	-0.00227803
	S3-S4	PGT	MEF2D	-0.00919347	0.00903627	0.0391482	-0.0160945	-0.00229154
	S3-S4	PGT	KLF16	-0.00922652	0.00879128	0.0382012	-0.0161276	-0.0023246
	S3-S4	PGT	PPP5C	-0.00924448	0.00866071	0.0378612	-0.0161455	-0.00234256
	S3-S4	PGT	TRIB3	-0.00926475	0.00851534	0.0373385	-0.0161658	-0.00236283
	S3-S4	PGT	ZFX	-0.00930616	0.00822524	0.0362863	-0.0162072	-0.00240424
	S3-S4	PGT	EGR1	-0.0093269	0.0080833	0.0360158	-0.0162279	-0.00242498
	S3-S4	PGT	ZBTB48	-0.00933975	0.00799641	0.0358245	-0.0162408	-0.00243784
	S3-S4	PGT	ING3	-0.0093472	0.00794647	0.035821	-0.0162482	-0.00244529
	S3-S4	PGT	GOT1	-0.00935747	0.00787802	0.0356234	-0.0162585	-0.00245556
	S3-S4	PGT	ZNF254	-0.0093629	0.00784207	0.0355964	-0.0162639	-0.00246099
	S3-S4	PGT	ZNF248	-0.00939622	0.00762461	0.0348038	-0.0162972	-0.00249431
	S3-S4	PGT	ZNF133	-0.00940733	0.00755324	0.0345872	-0.0163083	-0.00250543
	S3-S4	PGT	ZBTB4	-0.00941339	0.00751462	0.0345196	-0.0163144	-0.00251148
	S3-S4	PGT	ZNF710	-0.0094527	0.00726826	0.0334942	-0.0163537	-0.00255079
	S3-S4	PGT	FOXK1	-0.00945345	0.0072636	0.0334942	-0.0163545	-0.00255155
	S3-S4	PGT	MZF1	-0.00947102	0.00715594	0.0331879	-0.016372	-0.00256911
	S3-S4	PGT	ZBTB26	-0.00947791	0.0071141	0.0331	-0.0163789	-0.002576
	S3-S4	PGT	GTF2A2	-0.00947902	0.00710734	0.0331	-0.01638	-0.00257712
	S3-S4	PGT	CERS4	-0.00948585	0.00706611	0.0331	-0.0163869	-0.00258395
	S3-S4	PGT	SMAP2	-0.00950337	0.00696134	0.0328113	-0.0164044	-0.00260147
	S3-S4	PGT	TAF6	-0.00955916	0.00663695	0.031591	-0.0164601	-0.00265727
	S3-S4	PGT	EPAS1	-0.00956194	0.00662119	0.031591	-0.0164629	-0.00266004
	S3-S4	PGT	ZNF19	-0.00958355	0.00649948	0.031245	-0.0164845	-0.00268166
	S3-S4	PGT	CKMT1B	-0.00964179	0.00618148	0.0298153	-0.0165428	-0.0027399
	S3-S4	PGT	BAD	-0.00964636	0.00615714	0.0297972	-0.0165473	-0.00274447
	S3-S4	PGT	CD59	-0.00965029	0.00613625	0.0297958	-0.0165513	-0.0027484
	S3-S4	PGT	MAFF	-0.00966745	0.00604588	0.0294559	-0.0165684	-0.00276556
	S3-S4	PGT	GTPBP6	-0.00968254	0.00596734	0.0291714	-0.0165835	-0.00278066
	S3-S4	PGT	ZNF652	-0.00968513	0.005954	0.0291714	-0.0165861	-0.00278324
	S3-S4	PGT	ZNF688	-0.00969069	0.00592537	0.0291633	-0.0165916	-0.0027888
	S3-S4	PGT	HADHB	-0.00969633	0.00589644	0.02912	-0.0165973	-0.00279445
	S3-S4	PGT	ZNF800	-0.00974894	0.00563278	0.0279131	-0.0166499	-0.00284706
	S3-S4	PGT	AHDC1	-0.00975998	0.00557882	0.0279131	-0.0166609	-0.0028581
	S3-S4	PGT	TFDP2	-0.00977062	0.00552727	0.0278675	-0.0166716	-0.00286874
	S3-S4	PGT	ARID3A	-0.00980869	0.00534626	0.027144	-0.0167096	-0.00290682
	S3-S4	PGT	ZNF500	-0.00988287	0.00500888	0.0257016	-0.0167838	-0.00298101
	S3-S4	PGT	ZBTB7A	-0.00988889	0.00498237	0.0256565	-0.0167898	-0.00298703
	S3-S4	PGT	MECP2	-0.00990266	0.00492222	0.0254373	-0.0168036	-0.00300079
	S3-S4	PGT	DNMT3A	-0.009915	0.00486884	0.0253425	-0.0168159	-0.00301314
	S3-S4	PGT	ZNF513	-0.00993517	0.00478276	0.0249843	-0.0168361	-0.0030333
	S3-S4	PGT	SNRPB2	-0.00993598	0.00477932	0.0249843	-0.0168369	-0.00303412
	S3-S4	PGT	DR1	-0.00993649	0.00477715	0.0249843	-0.0168374	-0.00303463
	S3-S4	PGT	ZNF491	-0.00999547	0.00453349	0.0241175	-0.0168964	-0.00309361
	S3-S4	PGT	MSI1	-0.0100193	0.00443844	0.023699	-0.0169202	-0.0031174
	S3-S4	PGT	CERS2	-0.0100257	0.00441287	0.0236497	-0.0169266	-0.00312388
	S3-S4	PGT	ZNF790	-0.0100311	0.00439176	0.0236241	-0.016932	-0.00312926
	S3-S4	PGT	ZNF224	-0.0101433	0.00397149	0.0216043	-0.0170442	-0.00324144
	S3-S4	PGT	NKX6-1	-0.0101558	0.00392701	0.0214429	-0.0170567	-0.00325394
	S3-S4	PGT	ZNF568	-0.0101818	0.00383568	0.0210236	-0.0170827	-0.00328001
	S3-S4	PGT	ZNF709	-0.0102346	0.00365685	0.0203419	-0.0171354	-0.00333273
	S3-S4	PGT	NCOR1	-0.0102522	0.00359869	0.0201054	-0.0171531	-0.00335038
	S3-S4	PGT	ZNF251	-0.0103092	0.00341665	0.0191624	-0.01721	-0.00340736
	S3-S4	PGT	RLF	-0.0103244	0.00336956	0.0189718	-0.0172252	-0.00342255
	S3-S4	PGT	ZDHHC24	-0.010356	0.00327332	0.0185019	-0.0172569	-0.0034542
	S3-S4	PGT	NR2F6	-0.0103753	0.00321583	0.0182482	-0.0172762	-0.00347351
	S3-S4	PGT	ZNF737	-0.0103859	0.00318482	0.0181434	-0.0172867	-0.00348406
	S3-S4	PGT	UQCRB	-0.0104018	0.00313844	0.0180211	-0.0173027	-0.00350001
	S3-S4	PGT	ZFHX2	-0.0104176	0.00309313	0.0178317	-0.0173185	-0.00351581
	S3-S4	PGT	ESRRA	-0.0105129	0.00283225	0.0164621	-0.0174137	-0.00361108
	S3-S4	PGT	FOXP4	-0.0105468	0.0027443	0.0161423	-0.0174476	-0.00364501
	S3-S4	PGT	MSI2	-0.0105559	0.00272125	0.016072	-0.0174567	-0.00365407
	S3-S4	PGT	BDP1	-0.0105823	0.00265501	0.0157451	-0.0174831	-0.00368049
	S3-S4	PGT	ZNF91	-0.0106923	0.00239478	0.0144385	-0.0175931	-0.00379049
	S3-S4	PGT	HSPA5	-0.0107567	0.00225346	0.0136433	-0.0176574	-0.0038549
	S3-S4	PGT	ZNF322	-0.0107635	0.00223907	0.0136131	-0.0176642	-0.00386167
	S3-S4	PGT	SREBF1	-0.0107845	0.00219475	0.0134	-0.0176853	-0.00388276
	S3-S4	PGT	FANK1	-0.010787	0.00218956	0.0134	-0.0176878	-0.00388525
	S3-S4	PGT	CLOCK	-0.0107884	0.00218676	0.0134	-0.0176891	-0.0038866
	S3-S4	PGT	ATF7	-0.0108194	0.00212315	0.0131291	-0.0177202	-0.00391767
	S3-S4	PGT	ZNF516	-0.0108361	0.00208981	0.0129784	-0.0177368	-0.00393429
	S3-S4	PGT	PPP1R10	-0.0109192	0.00193016	0.0120385	-0.0178199	-0.00401744
	S3-S4	PGT	CBFB	-0.0109304	0.00190955	0.0119616	-0.0178311	-0.00402862
	S3-S4	PGT	LMO2	-0.0109558	0.00186358	0.0117755	-0.0178565	-0.00405399
	S3-S4	PGT	CANX	-0.0110543	0.00169451	0.0107542	-0.017955	-0.00415251
	S3-S4	PGT	MYEF2	-0.0110857	0.00164355	0.0104767	-0.0179864	-0.00418398
	S3-S4	PGT	PITX1	-0.0111431	0.00155422	0.00995113	-0.0180438	-0.00424137
	S3-S4	PGT	CPEB1	-0.0111929	0.00148036	0.00952034	-0.0180936	-0.00429118
	S3-S4	PGT	TIMM44	-0.0112036	0.00146491	0.00946308	-0.0181043	-0.00430188
	S3-S4	PGT	MBNL2	-0.0112193	0.0014425	0.00936006	-0.01812	-0.0043176
	S3-S4	PGT	ASCL1	-0.0112261	0.0014329	0.00933964	-0.0181268	-0.0043244
	S3-S4	PGT	ZNF335	-0.011233	0.00142327	0.00931886	-0.0181337	-0.00433126
	S3-S4	PGT	MAFG	-0.0112723	0.00136924	0.00904699	-0.018173	-0.00437059
	S3-S4	PGT	ZNF3	-0.0114003	0.0012062	0.00808044	-0.0183009	-0.0044986
	S3-S4	PGT	LCORL	-0.0115599	0.00102809	0.00698425	-0.0184605	-0.00465818
	S3-S4	PGT	ZNF706	-0.0116071	0.000980269	0.0066908	-0.0185077	-0.00470539
	S3-S4	PGT	CREBL2	-0.0116334	0.00095446	0.00654551	-0.018534	-0.00473176
	S3-S4	PGT	MNX1	-0.0116428	0.000945447	0.00651458	-0.0185434	-0.00474112
	S3-S4	PGT	THAP11	-0.011698	0.00089386	0.00618859	-0.0185986	-0.00479637
	S3-S4	PGT	NR3C2	-0.0117633	0.000836323	0.00581807	-0.0186638	-0.00486158
	S3-S4	PGT	DUSP26	-0.0117866	0.000816581	0.00570818	-0.0186871	-0.00488492
	S3-S4	PGT	XBP1	-0.0118348	0.000777148	0.0054589	-0.0187354	-0.00493315
	S3-S4	PGT	FOXJ3	-0.0119591	0.000683542	0.00484845	-0.0188596	-0.00505742
	S3-S4	PGT	H1FX	-0.0119911	0.000661151	0.00471273	-0.0188916	-0.00508949
	S3-S4	PGT	HNF4G	-0.0120027	0.000653273	0.00467963	-0.0189032	-0.00510101
	S3-S4	PGT	SNAPC5	-0.0120136	0.000645888	0.00464975	-0.0189141	-0.00511193
	S3-S4	PGT	BAX	-0.0121094	0.000584329	0.00422793	-0.0190099	-0.00520775
	S3-S4	PGT	DRAP1	-0.0121309	0.00057127	0.00417489	-0.0190314	-0.00522928
	S3-S4	PGT	ZNF776	-0.0121652	0.000551019	0.00404733	-0.0190657	-0.0052636
	S3-S4	PGT	CXXC5	-0.0121921	0.000535632	0.00396451	-0.0190926	-0.00529046
	S3-S4	PGT	CNOT4	-0.012308	0.000473717	0.00353334	-0.0192084	-0.00540639
	S3-S4	PGT	KDM7A	-0.0124847	0.00039206	0.00295474	-0.0193851	-0.00558309
	S3-S4	PGT	AFF4	-0.0125435	0.000367924	0.00280203	-0.0194439	-0.00564194
	S3-S4	PGT	JUNB	-0.0125512	0.00036487	0.00279347	-0.0194516	-0.00564964
	S3-S4	PGT	GTF2I	-0.0126588	0.000324625	0.00251194	-0.0195591	-0.0057572
	S3-S4	PGT	ZNF821	-0.0126726	0.000319753	0.00248754	-0.019573	-0.00577105
	S3-S4	PGT	UBE2K	-0.0127061	0.000308269	0.00242427	-0.0196064	-0.00580452
	S3-S4	PGT	HES6	-0.0127508	0.000293522	0.00232091	-0.0196511	-0.00584924
	S3-S4	PGT	HTATIP2	-0.0128204	0.000271873	0.00217349	-0.0197207	-0.00591887
	S3-S4	PGT	AHR	-0.0128213	0.000271618	0.00217349	-0.0197216	-0.00591972
	S3-S4	PGT	ETV1	-0.0128941	0.000250591	0.00202573	-0.0197944	-0.00599258
	S3-S4	PGT	KLF7	-0.0128986	0.000249334	0.00202573	-0.019799	-0.00599711
	S3-S4	PGT	ZFPM1	-0.0129911	0.000224957	0.00186007	-0.0198914	-0.00608959
	S3-S4	PGT	MAGEF1	-0.0130185	0.000218188	0.00182496	-0.0199187	-0.00611694
	S3-S4	PGT	RORA	-0.0130231	0.00021705	0.00182496	-0.0199234	-0.00612161
	S3-S4	PGT	ONECUT2	-0.0131638	0.000185307	0.00156807	-0.020064	-0.0062623
	S3-S4	PGT	ZBTB7C	-0.0132038	0.000177103	0.00150746	-0.0201041	-0.00630234
	S3-S4	PGT	ZNF580	-0.0132342	0.000171106	0.00146503	-0.0201345	-0.00633273
	S3-S4	PGT	MAPK1	-0.0132744	0.000163472	0.001408	-0.0201746	-0.0063729
	S3-S4	PGT	ZNF444	-0.0133045	0.000157954	0.00136862	-0.0202048	-0.00640305
	S3-S4	PGT	CYB5R1	-0.0133448	0.000150854	0.00131498	-0.020245	-0.00644334
	S3-S4	PGT	ZNF490	-0.0135586	0.00011794	0.00103429	-0.0204587	-0.00665713
	S3-S4	PGT	HSF1	-0.0136277	0.000108836	0.000966172	-0.0205278	-0.00672625
	S3-S4	PGT	ZNF385D	-0.013808	8.81e-05	0.000796806	-0.0207081	-0.00690658
	S3-S4	PGT	FOXP1	-0.0138211	8.68e-05	0.00078956	-0.0207212	-0.00691965
	S3-S4	PGT	GPBP1L1	-0.0138987	7.91e-05	0.000738869	-0.0207988	-0.0069973
	S3-S4	PGT	RAB18	-0.013904	7.87e-05	0.000738869	-0.0208041	-0.00700259
	S3-S4	PGT	STK40	-0.0139653	7.31e-05	0.000691533	-0.0208654	-0.00706395
	S3-S4	PGT	ZNF10	-0.0139953	7.06e-05	0.000671665	-0.0208953	-0.00709391
	S3-S4	PGT	NPDC1	-0.0141294	6.01e-05	0.000575734	-0.0210294	-0.00722804
	S3-S4	PGT	ZXDC	-0.014213	5.43e-05	0.000527474	-0.021113	-0.00731165
	S3-S4	PGT	NFATC2	-0.0142221	5.37e-05	0.000525219	-0.0211221	-0.00732075
	S3-S4	PGT	EP300	-0.0142291	5.33e-05	0.000524344	-0.0211291	-0.00732773
	S3-S4	PGT	ETS1	-0.0143519	4.59e-05	0.000454719	-0.0212518	-0.00745053
	S3-S4	PGT	ZHX3	-0.0143872	4.39e-05	0.000438479	-0.0212872	-0.00748592
	S3-S4	PGT	ZNF720	-0.014549	3.6e-05	0.000361903	-0.0214489	-0.00764766
	S3-S4	PGT	PHF21A	-0.0148231	2.56e-05	0.000262642	-0.0217229	-0.0079218
	S3-S4	PGT	NANOS1	-0.0148569	2.45e-05	0.000253489	-0.0217567	-0.00795565
	S3-S4	PGT	FOS	-0.0148971	2.33e-05	0.000242682	-0.021797	-0.00799589
	S3-S4	PGT	NUCB1	-0.0150705	1.87e-05	0.000196163	-0.0219702	-0.00816924
	S3-S4	PGT	LARP1	-0.0150938	1.82e-05	0.000193191	-0.0219936	-0.00819263
	S3-S4	PGT	HIVEP3	-0.0153453	1.31e-05	0.000142912	-0.022245	-0.0084441
	S3-S4	PGT	SND1	-0.0153798	1.26e-05	0.000137676	-0.0222795	-0.00847865
	S3-S4	PGT	SMARCA1	-0.0155471	1.01e-05	0.000113218	-0.0224468	-0.00864598
	S3-S4	PGT	ZSCAN18	-0.0158087	7.14e-06	8.27e-05	-0.0227083	-0.00890759
	S3-S4	PGT	NCOA1	-0.0158342	6.9e-06	8.05e-05	-0.0227338	-0.00893307
	S3-S4	PGT	SLC18A1	-0.01589	6.41e-06	7.66e-05	-0.0227895	-0.00898888
	S3-S4	PGT	ZNF431	-0.0159308	6.06e-06	7.31e-05	-0.0228304	-0.00902971
	S3-S4	PGT	SETBP1	-0.0160109	5.44e-06	6.73e-05	-0.0229104	-0.00910982
	S3-S4	PGT	FOXN3	-0.0163046	3.65e-06	4.59e-05	-0.0232041	-0.00940359
	S3-S4	PGT	KLF6	-0.0163983	3.21e-06	4.11e-05	-0.0232977	-0.0094973
	S3-S4	PGT	SREBF2	-0.0164652	2.93e-06	3.78e-05	-0.0233646	-0.0095642
	S3-S4	PGT	LCOR	-0.0164908	2.82e-06	3.72e-05	-0.0233902	-0.00958984
	S3-S4	PGT	KDM4C	-0.0165126	2.74e-06	3.64e-05	-0.023412	-0.00961163
	S3-S4	PGT	TAF9	-0.0165596	2.57e-06	3.44e-05	-0.023459	-0.00965866
	S3-S4	PGT	FOXJ1	-0.0167683	1.92e-06	2.59e-05	-0.0236677	-0.00986741
	S3-S4	PGT	SSBP3	-0.0169024	1.59e-06	2.16e-05	-0.0238017	-0.0100015
	S3-S4	PGT	NR0B1	-0.0170604	1.27e-06	1.74e-05	-0.0239596	-0.0101595
	S3-S4	PGT	UBE2V1	-0.0170794	1.23e-06	1.71e-05	-0.0239786	-0.0101785
	S3-S4	PGT	NFKB1	-0.0175178	6.53e-07	9.17e-06	-0.0244169	-0.010617
	S3-S4	PGT	CYCS	-0.0175649	6.09e-07	8.64e-06	-0.024464	-0.0106641
	S3-S4	PGT	ZEB2	-0.0177191	4.85e-07	6.95e-06	-0.0246181	-0.0108183
	S3-S4	PGT	RUFY3	-0.0177388	4.71e-07	6.82e-06	-0.0246379	-0.0108381
	S3-S4	PGT	POU2F2	-0.0178756	3.84e-07	5.62e-06	-0.0247746	-0.0109749
	S3-S4	PGT	LRRFIP1	-0.0181882	2.4e-07	3.69e-06	-0.0250872	-0.0112876
	S3-S4	PGT	ABL1	-0.0182354	2.23e-07	3.48e-06	-0.0251343	-0.0113347
	S3-S4	PGT	FOXO1	-0.0182844	2.07e-07	3.26e-06	-0.0251833	-0.0113838
	S3-S4	PGT	ASCL2	-0.0184319	1.65e-07	2.72e-06	-0.0253308	-0.0115313
	S3-S4	PGT	ZKSCAN1	-0.0186147	1.25e-07	2.07e-06	-0.0255135	-0.0117141
	S3-S4	PGT	MLXIP	-0.0186655	1.15e-07	1.94e-06	-0.0255642	-0.0117649
	S3-S4	PGT	HNF4A	-0.0186697	1.14e-07	1.94e-06	-0.0255684	-0.0117691
	S3-S4	PGT	JUND	-0.018842	8.74e-08	1.51e-06	-0.0257408	-0.0119415
	S3-S4	PGT	IRX1	-0.0188442	8.71e-08	1.51e-06	-0.0257429	-0.0119436
	S3-S4	PGT	LMX1A	-0.0189004	7.98e-08	1.41e-06	-0.0257991	-0.0119999
	S3-S4	PGT	SRRM3	-0.0191186	5.65e-08	1.01e-06	-0.0260172	-0.0122181
	S3-S4	PGT	GPD1	-0.0195169	2.98e-08	5.59e-07	-0.0264154	-0.0126166
	S3-S4	PGT	FOXA2	-0.0195921	2.63e-08	5.02e-07	-0.0264906	-0.0126917
	S3-S4	PGT	ZEB1	-0.0197106	2.17e-08	4.25e-07	-0.026609	-0.0128102
	S3-S4	PGT	NR3C1	-0.0201126	1.12e-08	2.24e-07	-0.027011	-0.0132124
	S3-S4	PGT	ARNT2	-0.0207633	3.71e-09	7.88e-08	-0.0276614	-0.0138632
	S3-S4	PGT	RFX2	-0.0207729	3.64e-09	7.87e-08	-0.027671	-0.0138728
	S3-S4	PGT	TRPS1	-0.0207842	3.57e-09	7.84e-08	-0.0276823	-0.0138841
	S3-S4	PGT	P4HB	-0.0207973	3.49e-09	7.78e-08	-0.0276954	-0.0138973
	S3-S4	PGT	NEUROG3	-0.0211378	1.93e-09	4.59e-08	-0.0280358	-0.0142378
	S3-S4	PGT	SOX5	-0.0212227	1.67e-09	4.12e-08	-0.0281206	-0.0143227
	S3-S4	PGT	PHTF1	-0.0214732	1.07e-09	2.72e-08	-0.028371	-0.0145732
	S3-S4	PGT	DACH1	-0.0216165	8.29e-10	2.14e-08	-0.0285143	-0.0147166
	S3-S4	PGT	PAX4	-0.0217979	5.99e-10	1.58e-08	-0.0286956	-0.014898
	S3-S4	PGT	ESRRG	-0.0225491	1.51e-10	4.29e-09	-0.0294466	-0.0156495
	S3-S4	PGT	RAB7A	-0.0227685	1e-10	2.9e-09	-0.0296659	-0.0158689
	S3-S4	PGT	USF2	-0.023238	4.11e-11	1.29e-09	-0.0301353	-0.0163386
	S3-S4	PGT	ISL1	-0.0234434	2.77e-11	9.11e-10	-0.0303406	-0.016544
	S3-S4	PGT	ARX	-0.0238118	1.35e-11	4.66e-10	-0.0307088	-0.0169125
	S3-S4	PGT	TAGLN2	-0.0243401	4.74e-12	1.76e-10	-0.031237	-0.017441
	S3-S4	PGT	FOXP2	-0.0247044	2.27e-12	8.89e-11	-0.0316011	-0.0178054
	S3-S4	PGT	PROX1	-0.0259141	1.84e-13	7.81e-12	-0.0328103	-0.0190154
	S3-S4	PGT	PAX6	-0.0269484	1.95e-14	9.71e-13	-0.0338442	-0.0200501
	S3-S4	PGT	JAZF1	-0.0269628	1.88e-14	9.71e-13	-0.0338586	-0.0200645
	S3-S4	PGT	IRX2	-0.0270284	1.63e-14	8.73e-13	-0.0339241	-0.0201301
	S3-S4	PGT	CBFA2T2	-0.0272141	1.08e-14	6e-13	-0.0341097	-0.0203158
	S3-S4	PGT	RFX3	-0.0280576	1.59e-15	1e-13	-0.0349529	-0.0211596
	S3-S4	PGT	LMX1B	-0.0287276	3.36e-16	2.21e-14	-0.0356226	-0.0218298
	S3-S4	PGT	CELF4	-0.0291957	1.11e-16	8e-15	-0.0360905	-0.0222982
	S3-S4	PGT	SIM1	-0.0294318	6.27e-17	4.78e-15	-0.0363265	-0.0225344
	S3-S4	PGT	RAB2A	-0.0297049	3.24e-17	2.6e-15	-0.0365995	-0.0228075
	S3-S4	PGT	MLXIPL	-0.0298064	2.53e-17	2.15e-15	-0.0367009	-0.0229091
	S3-S4	PGT	MAFB	-0.0304533	5.14e-18	4.96e-16	-0.0373475	-0.0235562
	S3-S4	PGT	NKX2-2	-0.0315009	3.62e-19	3.74e-17	-0.0383946	-0.0246042
	S3-S4	PGT	FEV	-0.0320365	9.01e-20	1.09e-17	-0.03893	-0.02514
	S3-S4	PGT	RFX6	-0.0342014	2.58e-22	3.74e-20	-0.0410938	-0.0273058
	S3-S4	PGT	INSM1	-0.0346097	8.21e-23	1.32e-20	-0.0415018	-0.0277142
	S3-S4	PGT	A1CF	-0.0355428	5.69e-24	1.03e-21	-0.0424345	-0.0286478
	S3-S4	PGT	NEUROD1	-0.0410617	1.89e-31	5.47e-29	-0.0479502	-0.0341693
	S4-S5	PGT	RFC3	0.128733	0	0	0.122232	0.135223
	S4-S5	PGT	RARB	0.125521	7.3e-307	5.27e-304	0.119015	0.132017
	S4-S5	PGT	MELK	0.112338	1.06e-245	5.11e-243	0.105811	0.118854
	S4-S5	PGT	MECOM	0.0982258	5.7e-188	2.06e-185	0.0916804	0.104763
	S4-S5	PGT	ZNF732	0.0927989	7.02e-168	2.03e-165	0.0862468	0.0993428
	S4-S5	PGT	ONECUT1	0.0883396	3.04e-152	7.33e-150	0.0817825	0.0948891
	S4-S5	PGT	DTL	0.0812332	6.09e-129	1.26e-126	0.0746684	0.0877909
	S4-S5	PGT	HMGB2	0.0802735	6.02e-126	1.09e-123	0.0737077	0.0868323
	S4-S5	PGT	GRHL2	0.0787008	4.07e-121	6.53e-119	0.0721334	0.0852614
	S4-S5	PGT	SOX2	0.0757947	1.9e-112	2.75e-110	0.0692244	0.0823583
	S4-S5	PGT	NFIB	0.0711027	3.82e-99	5.02e-97	0.0645281	0.0776711
	S4-S5	PGT	ZNF695	0.0689193	3.01e-93	3.63e-91	0.0623428	0.0754898
	S4-S5	PGT	HMGA2	0.0686449	1.61e-92	1.79e-90	0.0620682	0.0752157
	S4-S5	PGT	ZNF704	0.0684777	4.46e-92	4.61e-90	0.0619008	0.0750486
	S4-S5	PGT	CUX2	0.0666434	2.69e-87	2.59e-85	0.060065	0.0732161
	S4-S5	PGT	EZH2	0.0643539	1.63e-81	1.47e-79	0.0577736	0.0709286
	S4-S5	PGT	MYBL2	0.0635265	1.79e-79	1.52e-77	0.0569455	0.070102
	S4-S5	PGT	MYBL1	0.0630225	3.03e-78	2.43e-76	0.0564411	0.0695984
	S4-S5	PGT	THRB	0.0617963	2.7e-75	2.06e-73	0.055214	0.0683733
	S4-S5	PGT	FOXM1	0.0596086	3.56e-70	2.57e-68	0.0530246	0.0661874
	S4-S5	PGT	MEIS2	0.058471	1.38e-67	9.5e-66	0.0518862	0.0650508
	S4-S5	PGT	ZNF730	0.0570992	1.57e-64	1.03e-62	0.0505134	0.0636801
	S4-S5	PGT	E2F7	0.0539005	1.09e-57	6.84e-56	0.0473125	0.0604838
	S4-S5	PGT	NAP1L1	0.0537676	2.05e-57	1.24e-55	0.0471794	0.060351
	S4-S5	PGT	ZNF367	0.0526975	3.22e-55	1.86e-53	0.0461086	0.0592817
	S4-S5	PGT	ZNF519	0.0526813	3.47e-55	1.93e-53	0.0460925	0.0592656
	S4-S5	PGT	HMGA1	0.0517087	3.14e-53	1.68e-51	0.0451192	0.0582937
	S4-S5	PGT	OSR1	0.0497156	2.47e-49	1.28e-47	0.0431249	0.056302
	S4-S5	PGT	BRCA1	0.0490159	5.3e-48	2.64e-46	0.0424247	0.0556027
	S4-S5	PGT	SMAD6	0.0476799	1.64e-45	7.89e-44	0.041088	0.0542677
	S4-S5	PGT	HMGB1	0.0469302	3.81e-44	1.78e-42	0.0403379	0.0535185
	S4-S5	PGT	REST	0.0462745	5.74e-43	2.59e-41	0.0396817	0.0528632
	S4-S5	PGT	TCF7L1	0.0455665	1.03e-41	4.51e-40	0.0389733	0.0521556
	S4-S5	PGT	MEIS1	0.0453826	2.16e-41	9.19e-40	0.0387894	0.0519719
	S4-S5	PGT	HOXA3	0.0453573	2.39e-41	9.89e-40	0.038764	0.0519466
	S4-S5	PGT	NR2F2	0.043718	1.56e-38	6.28e-37	0.0371238	0.0503083
	S4-S5	PGT	KLF5	0.0431529	1.38e-37	5.41e-36	0.0365584	0.0497436
	S4-S5	PGT	SOX11	0.0421715	5.7e-36	2.17e-34	0.0355765	0.0487628
	S4-S5	PGT	GATA4	0.0409799	4.65e-34	1.72e-32	0.0343843	0.0475719
	S4-S5	PGT	PRDM5	0.0409539	5.11e-34	1.85e-32	0.0343583	0.0475459
	S4-S5	PGT	HES1	0.0407955	9.08e-34	3.2e-32	0.0341998	0.0473876
	S4-S5	PGT	DNMT1	0.0407107	1.23e-33	4.25e-32	0.034115	0.0473028
	S4-S5	PGT	TCF7L2	0.0401543	9.11e-33	3.06e-31	0.0335583	0.0467467
	S4-S5	PGT	SMAD3	0.0399964	1.6e-32	5.25e-31	0.0334003	0.0465889
	S4-S5	PGT	E2F1	0.0391589	3.04e-31	9.77e-30	0.0325624	0.0457519
	S4-S5	PGT	GATA6	0.0389386	6.53e-31	2.05e-29	0.0323421	0.0455318
	S4-S5	PGT	LIN28A	0.0384537	3.46e-30	1.07e-28	0.0318569	0.0450472
	S4-S5	PGT	SALL4	0.0383975	4.2e-30	1.26e-28	0.0318007	0.044991
	S4-S5	PGT	E2F3	0.0370814	3.47e-28	1.03e-26	0.0304839	0.0436755
	S4-S5	PGT	BCL11A	0.0367614	9.93e-28	2.87e-26	0.0301638	0.0433557
	S4-S5	PGT	GLI3	0.036155	7.1e-27	1.97e-25	0.0295571	0.0427496
	S4-S5	PGT	SMC3	0.0356633	3.42e-26	9.32e-25	0.0290653	0.0422582
	S4-S5	PGT	TEAD4	0.0350082	2.68e-25	7.17e-24	0.0284099	0.0416035
	S4-S5	PGT	ESRP1	0.0339345	7.23e-24	1.9e-22	0.0273357	0.0405303
	S4-S5	PGT	NUP107	0.0337056	1.44e-23	3.72e-22	0.0271068	0.0403015
	S4-S5	PGT	TCF4	0.0333551	4.1e-23	1.04e-21	0.0267562	0.0399512
	S4-S5	PGT	ILF3	0.0332514	5.58e-23	1.39e-21	0.0266523	0.0398475
	S4-S5	PGT	NR2F1	0.0327865	2.19e-22	5.28e-21	0.0261873	0.0393828
	S4-S5	PGT	SMARCC1	0.0327533	2.41e-22	5.72e-21	0.0261541	0.0393497
	S4-S5	PGT	ZNF521	0.032176	1.28e-21	2.99e-20	0.0255766	0.0387727
	S4-S5	PGT	HNRNPA1	0.0320998	1.59e-21	3.66e-20	0.0255003	0.0386964
	S4-S5	PGT	EZR	0.0319616	2.37e-21	5.3e-20	0.025362	0.0385583
	S4-S5	PGT	HLTF	0.0319589	2.38e-21	5.3e-20	0.0253594	0.0385557
	S4-S5	PGT	CEBPZ	0.0319292	2.59e-21	5.68e-20	0.0253296	0.0385259
	S4-S5	PGT	ID2	0.0313238	1.43e-20	3.09e-19	0.0247241	0.0379209
	S4-S5	PGT	ODC1	0.0306037	1.04e-19	2.13e-18	0.0240037	0.0372011
	S4-S5	PGT	ZNF726	0.0299505	6.1e-19	1.23e-17	0.0233503	0.0365482
	S4-S5	PGT	ZNF680	0.0297239	1.12e-18	2.21e-17	0.0231236	0.0363217
	S4-S5	PGT	ZNF670	0.0293995	2.63e-18	5.13e-17	0.022799	0.0359974
	S4-S5	PGT	TGIF1	0.0293198	3.24e-18	6.24e-17	0.0227194	0.0359178
	S4-S5	PGT	NFE2L2	0.0289301	8.92e-18	1.7e-16	0.0223294	0.0355281
	S4-S5	PGT	EEF1D	0.0287435	1.44e-17	2.71e-16	0.0221428	0.0353416
	S4-S5	PGT	PRDM1	0.0286209	1.97e-17	3.66e-16	0.0220202	0.0352191
	S4-S5	PGT	TET1	0.0285899	2.14e-17	3.91e-16	0.0219891	0.0351881
	S4-S5	PGT	RPL35	0.0282993	4.47e-17	7.98e-16	0.0216985	0.0348977
	S4-S5	PGT	ZNF736	0.0282869	4.61e-17	8.14e-16	0.0216861	0.0348853
	S4-S5	PGT	CHD1	0.0282052	5.67e-17	9.88e-16	0.0216044	0.0348036
	S4-S5	PGT	TIMELESS	0.0281071	7.26e-17	1.25e-15	0.0215063	0.0347056
	S4-S5	PGT	SFPQ	0.0274216	3.98e-16	6.62e-15	0.0208205	0.0340203
	S4-S5	PGT	ZNF551	0.0272255	6.43e-16	1.04e-14	0.0206243	0.0338243
	S4-S5	PGT	ZNF107	0.0271903	7e-16	1.13e-14	0.0205891	0.0337891
	S4-S5	PGT	NFXL1	0.0268996	1.42e-15	2.25e-14	0.0202984	0.0334986
	S4-S5	PGT	HIVEP2	0.0267687	1.94e-15	3.05e-14	0.0201674	0.0333677
	S4-S5	PGT	PARP1	0.0265284	3.44e-15	5.29e-14	0.019927	0.0331274
	S4-S5	PGT	HMGXB4	0.0263829	4.85e-15	7.31e-14	0.0197815	0.0329821
	S4-S5	PGT	SOX21	0.0262556	6.55e-15	9.76e-14	0.0196541	0.0328548
	S4-S5	PGT	PKNOX2	0.0262398	6.8e-15	1e-13	0.0196383	0.032839
	S4-S5	PGT	LIN28B	0.0261228	8.94e-15	1.31e-13	0.0195213	0.032722
	S4-S5	PGT	HP1BP3	0.0258149	1.83e-14	2.62e-13	0.0192133	0.0324143
	S4-S5	PGT	ZNF100	0.0257712	2.02e-14	2.87e-13	0.0191696	0.0323706
	S4-S5	PGT	ZNF85	0.0256267	2.82e-14	3.96e-13	0.0190251	0.0322261
	S4-S5	PGT	SOX4	0.0254428	4.3e-14	5.98e-13	0.0188411	0.0320423
	S4-S5	PGT	BBX	0.0252578	6.55e-14	9.02e-13	0.018656	0.0318573
	S4-S5	PGT	ZNF83	0.0249985	1.17e-13	1.59e-12	0.0183967	0.0315982
	S4-S5	PGT	CDC5L	0.0248837	1.52e-13	2.01e-12	0.0182818	0.0314834
	S4-S5	PGT	TBL1XR1	0.0247685	1.96e-13	2.58e-12	0.0181666	0.0313683
	S4-S5	PGT	ENO1	0.0245727	3.03e-13	3.94e-12	0.0179707	0.0311725
	S4-S5	PGT	ESR2	0.0240211	1.01e-12	1.29e-11	0.017419	0.0306211
	S4-S5	PGT	TEAD2	0.024008	1.04e-12	1.32e-11	0.0174059	0.030608
	S4-S5	PGT	ZNF714	0.023993	1.07e-12	1.35e-11	0.0173909	0.030593
	S4-S5	PGT	MXD3	0.0238491	1.46e-12	1.82e-11	0.017247	0.0304492
	S4-S5	PGT	LSM6	0.0238117	1.58e-12	1.95e-11	0.0172096	0.0304118
	S4-S5	PGT	HUNK	0.0237862	1.67e-12	2.05e-11	0.017184	0.0303863
	S4-S5	PGT	PBX1	0.0236353	2.3e-12	2.75e-11	0.017033	0.0302354
	S4-S5	PGT	MYCN	0.0233409	4.28e-12	5.04e-11	0.0167386	0.0299412
	S4-S5	PGT	H2AFZ	0.0232303	5.4e-12	6.3e-11	0.016628	0.0298306
	S4-S5	PGT	HNRNPH3	0.0231683	6.15e-12	7.11e-11	0.0165659	0.0297686
	S4-S5	PGT	ADARB1	0.0229704	9.27e-12	1.06e-10	0.016368	0.0295708
	S4-S5	PGT	RFC2	0.0229662	9.35e-12	1.06e-10	0.0163638	0.0295666
	S4-S5	PGT	HOXA1	0.0225355	2.26e-11	2.53e-10	0.0159329	0.029136
	S4-S5	PGT	ZNF423	0.0223405	3.35e-11	3.72e-10	0.015738	0.0289412
	S4-S5	PGT	SSRP1	0.0222686	3.87e-11	4.27e-10	0.0156661	0.0288693
	S4-S5	PGT	JDP2	0.0221453	4.95e-11	5.42e-10	0.0155427	0.0287459
	S4-S5	PGT	SCMH1	0.0221	5.42e-11	5.89e-10	0.0154974	0.0287007
	S4-S5	PGT	FOXA1	0.0219021	8.02e-11	8.65e-10	0.0152995	0.0285029
	S4-S5	PGT	ZNF43	0.0218388	9.08e-11	9.73e-10	0.0152362	0.0284396
	S4-S5	PGT	HHAT	0.021757	1.07e-10	1.13e-09	0.0151543	0.0283578
	S4-S5	PGT	HDAC2	0.0217494	1.08e-10	1.14e-09	0.0151467	0.0283502
	S4-S5	PGT	POU2F1	0.0215262	1.67e-10	1.75e-09	0.0149234	0.0281271
	S4-S5	PGT	POLE3	0.021435	2e-10	2.06e-09	0.0148322	0.0280359
	S4-S5	PGT	ASAP3	0.0213522	2.34e-10	2.4e-09	0.0147494	0.0279532
	S4-S5	PGT	RPL6	0.0212557	2.82e-10	2.87e-09	0.0146529	0.0278567
	S4-S5	PGT	BACH2	0.0212162	3.04e-10	3.08e-09	0.0146134	0.0278172
	S4-S5	PGT	FUBP1	0.0212028	3.12e-10	3.13e-09	0.0146	0.0278038
	S4-S5	PGT	ZNF69	0.0211747	3.29e-10	3.28e-09	0.0145719	0.0277757
	S4-S5	PGT	SOHLH2	0.0211554	3.42e-10	3.36e-09	0.0145526	0.0277564
	S4-S5	PGT	PDCD11	0.0210081	4.52e-10	4.36e-09	0.0144052	0.0276092
	S4-S5	PGT	LUZP1	0.0208924	5.63e-10	5.39e-09	0.0142895	0.0274934
	S4-S5	PGT	HNRNPC	0.0208365	6.25e-10	5.91e-09	0.0142336	0.0274376
	S4-S5	PGT	KDM4D	0.0207379	7.52e-10	7.06e-09	0.014135	0.027339
	S4-S5	PGT	ZNF217	0.0204856	1.2e-09	1.12e-08	0.0138826	0.0270868
	S4-S5	PGT	APEX1	0.0204395	1.31e-09	1.21e-08	0.0138365	0.0270408
	S4-S5	PGT	MTHFD1	0.0201519	2.22e-09	2.02e-08	0.0135489	0.0267533
	S4-S5	PGT	ZNF578	0.0199056	3.47e-09	3.1e-08	0.0133025	0.026507
	S4-S5	PGT	SRBD1	0.0198897	3.57e-09	3.17e-08	0.0132866	0.0264911
	S4-S5	PGT	NR6A1	0.0198503	3.83e-09	3.38e-08	0.0132471	0.0264517
	S4-S5	PGT	OVOL2	0.0197824	4.33e-09	3.8e-08	0.0131792	0.0263838
	S4-S5	PGT	ZNF532	0.0195067	7.07e-09	6.13e-08	0.0129035	0.0261082
	S4-S5	PGT	YEATS4	0.0194956	7.21e-09	6.21e-08	0.0128924	0.0260971
	S4-S5	PGT	RAN	0.0194835	7.37e-09	6.31e-08	0.0128803	0.0260851
	S4-S5	PGT	HIVEP1	0.0191799	1.25e-08	1.06e-07	0.0125766	0.0257815
	S4-S5	PGT	ZNF496	0.0191067	1.42e-08	1.2e-07	0.0125034	0.0257083
	S4-S5	PGT	HNRNPLL	0.0190904	1.47e-08	1.22e-07	0.0124871	0.025692
	S4-S5	PGT	FOXP1	0.0190251	1.64e-08	1.36e-07	0.0124218	0.0256267
	S4-S5	PGT	HNRNPA0	0.0190072	1.69e-08	1.39e-07	0.0124039	0.0256089
	S4-S5	PGT	KIF22	0.0189036	2.02e-08	1.65e-07	0.0123002	0.0255053
	S4-S5	PGT	ZNF117	0.0188014	2.41e-08	1.96e-07	0.012198	0.0254031
	S4-S5	PGT	ZNF93	0.018725	2.74e-08	2.22e-07	0.0121216	0.0253268
	S4-S5	PGT	ZNF90	0.0186073	3.35e-08	2.66e-07	0.0120039	0.025209
	S4-S5	PGT	ZNF813	0.0185884	3.46e-08	2.73e-07	0.011985	0.0251902
	S4-S5	PGT	HMGB3	0.0185626	3.61e-08	2.84e-07	0.0119592	0.0251644
	S4-S5	PGT	ZNF138	0.0184021	4.73e-08	3.68e-07	0.0117986	0.0250039
	S4-S5	PGT	KLF12	0.0183575	5.09e-08	3.94e-07	0.0117541	0.0249594
	S4-S5	PGT	HES4	0.0181344	7.37e-08	5.64e-07	0.0115309	0.0247363
	S4-S5	PGT	SOX5	0.0179568	9.87e-08	7.43e-07	0.0113533	0.0245588
	S4-S5	PGT	IKZF2	0.0176072	1.74e-07	1.29e-06	0.0110036	0.0242093
	S4-S5	PGT	MTF2	0.0175024	2.06e-07	1.52e-06	0.0108988	0.0241045
	S4-S5	PGT	RPS4X	0.017475	2.15e-07	1.58e-06	0.0108714	0.0240771
	S4-S5	PGT	BCLAF1	0.0173783	2.5e-07	1.83e-06	0.0107746	0.0239804
	S4-S5	PGT	FAAP24	0.0173168	2.76e-07	2.01e-06	0.0107132	0.023919
	S4-S5	PGT	TCF3	0.0169827	4.66e-07	3.37e-06	0.010379	0.0235849
	S4-S5	PGT	ZNF665	0.0169763	4.7e-07	3.38e-06	0.0103726	0.0235785
	S4-S5	PGT	KDM2B	0.0169205	5.13e-07	3.65e-06	0.0103167	0.0235227
	S4-S5	PGT	TFAM	0.016893	5.35e-07	3.79e-06	0.0102893	0.0234953
	S4-S5	PGT	RAD21	0.0167184	7e-07	4.89e-06	0.0101147	0.0233207
	S4-S5	PGT	SMARCA5	0.0166684	7.55e-07	5.25e-06	0.0100646	0.0232707
	S4-S5	PGT	PUM3	0.0166373	7.92e-07	5.48e-06	0.0100335	0.0232396
	S4-S5	PGT	CHAMP1	0.0165745	8.71e-07	5.97e-06	0.00997068	0.0231768
	S4-S5	PGT	ZNF718	0.0164891	9.91e-07	6.75e-06	0.00988529	0.0230914
	S4-S5	PGT	BNC2	0.0164871	9.94e-07	6.75e-06	0.00988327	0.0230894
	S4-S5	PGT	ZNF682	0.0163885	1.15e-06	7.79e-06	0.00978471	0.0229909
	S4-S5	PGT	AHR	0.0163523	1.22e-06	8.17e-06	0.00974847	0.0229547
	S4-S5	PGT	MYLK	0.0162982	1.32e-06	8.72e-06	0.00969433	0.0229006
	S4-S5	PGT	ZSCAN23	0.0161032	1.76e-06	1.16e-05	0.00949935	0.0227057
	S4-S5	PGT	ZHX2	0.0159933	2.07e-06	1.36e-05	0.00938946	0.0225958
	S4-S5	PGT	NME1	0.0159699	2.14e-06	1.4e-05	0.00936605	0.0225724
	S4-S5	PGT	PAXIP1	0.015852	2.55e-06	1.64e-05	0.0092481	0.0224545
	S4-S5	PGT	NFATC1	0.0158481	2.56e-06	1.64e-05	0.0092442	0.0224506
	S4-S5	PGT	SIN3A	0.0157874	2.8e-06	1.78e-05	0.00918347	0.0223899
	S4-S5	PGT	MIOS	0.0157436	2.98e-06	1.89e-05	0.00913967	0.0223461
	S4-S5	PGT	PDLIM5	0.0157155	3.1e-06	1.96e-05	0.00911153	0.022318
	S4-S5	PGT	PITX1	0.0156786	3.27e-06	2.06e-05	0.00907469	0.0222812
	S4-S5	PGT	ZNF525	0.0156159	3.58e-06	2.24e-05	0.00901194	0.0222185
	S4-S5	PGT	RPS10	0.0155982	3.67e-06	2.29e-05	0.00899421	0.0222007
	S4-S5	PGT	ZNF462	0.0152568	5.96e-06	3.67e-05	0.00865279	0.0218595
	S4-S5	PGT	CCDC25	0.0152242	6.24e-06	3.83e-05	0.00862016	0.0218268
	S4-S5	PGT	SP110	0.015158	6.85e-06	4.18e-05	0.00855402	0.0217607
	S4-S5	PGT	NONO	0.0150368	8.11e-06	4.88e-05	0.00843272	0.0216395
	S4-S5	PGT	ZNF503	0.0149824	8.74e-06	5.24e-05	0.00837832	0.0215851
	S4-S5	PGT	PHF20	0.0149007	9.78e-06	5.84e-05	0.00829664	0.0215035
	S4-S5	PGT	FOSL2	0.0148068	1.11e-05	6.56e-05	0.00820275	0.0214096
	S4-S5	PGT	ZNF611	0.0147518	1.2e-05	7.05e-05	0.00814769	0.0213546
	S4-S5	PGT	TGIF2	0.0146228	1.43e-05	8.33e-05	0.00801866	0.0212256
	S4-S5	PGT	TAF1A	0.0146178	1.44e-05	8.35e-05	0.0080137	0.0212206
	S4-S5	PGT	ZNF169	0.0145886	1.5e-05	8.65e-05	0.00798448	0.0211914
	S4-S5	PGT	SP4	0.0145839	1.51e-05	8.67e-05	0.00797975	0.0211867
	S4-S5	PGT	RBMS1	0.0145794	1.51e-05	8.69e-05	0.00797532	0.0211823
	S4-S5	PGT	ZNF595	0.0145394	1.6e-05	9.13e-05	0.00793527	0.0211422
	S4-S5	PGT	HIF3A	0.0144481	1.81e-05	0.000102406	0.00784394	0.0210509
	S4-S5	PGT	ERF	0.0142788	2.26e-05	0.000127237	0.00767463	0.0208817
	S4-S5	PGT	CTNNB1	0.0140472	3.06e-05	0.000169769	0.00744297	0.0206501
	S4-S5	PGT	HIRIP3	0.0139011	3.7e-05	0.000203905	0.00729691	0.0205041
	S4-S5	PGT	ZNF300	0.0138999	3.71e-05	0.000203905	0.00729566	0.0205029
	S4-S5	PGT	NFE2L3	0.0138944	3.73e-05	0.000204557	0.00729023	0.0204974
	S4-S5	PGT	MEF2A	0.0138747	3.83e-05	0.000209027	0.00727051	0.0204777
	S4-S5	PGT	DAB2	0.0137972	4.23e-05	0.000230037	0.00719299	0.0204002
	S4-S5	PGT	HNF1B	0.01372	4.67e-05	0.000252944	0.00711574	0.020323
	S4-S5	PGT	ZNF230	0.0137084	4.74e-05	0.000255754	0.00710413	0.0203114
	S4-S5	PGT	ZNF239	0.0136217	5.29e-05	0.000284431	0.00701749	0.0202248
	S4-S5	PGT	ZNF124	0.0136112	5.36e-05	0.00028717	0.00700699	0.0202143
	S4-S5	PGT	ZBTB8A	0.0136079	5.39e-05	0.000287337	0.00700361	0.0202109
	S4-S5	PGT	HOXB3	0.0135985	5.45e-05	0.000289677	0.00699428	0.0202016
	S4-S5	PGT	LAS1L	0.0135239	5.99e-05	0.00031711	0.00691961	0.0201269
	S4-S5	PGT	ELF2	0.0134612	6.48e-05	0.000339329	0.00685694	0.0200643
	S4-S5	PGT	EWSR1	0.0133885	7.09e-05	0.000370242	0.00678427	0.0199917
	S4-S5	PGT	FIP1L1	0.0133276	7.65e-05	0.000395103	0.00672336	0.0199308
	S4-S5	PGT	GLI2	0.0133103	7.82e-05	0.000401299	0.00670601	0.0199134
	S4-S5	PGT	ZNF331	0.0133094	7.83e-05	0.000401299	0.00670508	0.0199125
	S4-S5	PGT	ZNF605	0.0132816	8.1e-05	0.000413208	0.00667733	0.0198848
	S4-S5	PGT	ADNP2	0.0131965	9e-05	0.000454895	0.00659216	0.0197996
	S4-S5	PGT	ZMAT2	0.0131525	9.5e-05	0.000478493	0.00654815	0.0197556
	S4-S5	PGT	ZNF66	0.0130304	0.000110247	0.000553534	0.00642604	0.0196335
	S4-S5	PGT	ZNF630	0.0130196	0.000111698	0.000558876	0.00641529	0.0196228
	S4-S5	PGT	TIA1	0.0130164	0.000112135	0.000559131	0.00641207	0.0196196
	S4-S5	PGT	MTERF1	0.0129311	0.000124344	0.000617874	0.00632677	0.0195343
	S4-S5	PGT	MSRB3	0.0128674	0.000134266	0.000660367	0.00626309	0.0194707
	S4-S5	PGT	PTCD1	0.0128525	0.00013669	0.000670014	0.0062482	0.0194558
	S4-S5	PGT	MYC	0.0127837	0.000148442	0.000722717	0.00617938	0.019387
	S4-S5	PGT	SOX9	0.0127072	0.000162634	0.000789155	0.00610282	0.0193104
	S4-S5	PGT	ZNF644	0.0125842	0.000188133	0.000900796	0.00597982	0.0191875
	S4-S5	PGT	TFAP4	0.0125606	0.000193434	0.000923119	0.00595623	0.0191639
	S4-S5	PGT	SATB2	0.0125415	0.000197834	0.000941012	0.00593711	0.0191448
	S4-S5	PGT	POLE4	0.0125125	0.000204692	0.000970443	0.00590809	0.0191158
	S4-S5	PGT	MXI1	0.0124466	0.000221102	0.00104481	0.00584219	0.0190499
	S4-S5	PGT	RBM8A	0.0124171	0.000228838	0.00107785	0.00581271	0.0190204
	S4-S5	PGT	ZNF589	0.0123624	0.00024386	0.00114197	0.00575803	0.0189658
	S4-S5	PGT	UBXN1	0.0123618	0.00024403	0.00114197	0.00575743	0.0189652
	S4-S5	PGT	SPATS2	0.0123389	0.000250621	0.00116903	0.00573444	0.0189422
	S4-S5	PGT	ZBTB20	0.0122789	0.000268602	0.00124887	0.00567451	0.0188823
	S4-S5	PGT	RUNX1	0.0121792	0.000301244	0.00138726	0.00557472	0.0187825
	S4-S5	PGT	FOXC1	0.0121272	0.000319681	0.00146749	0.00552276	0.0187306
	S4-S5	PGT	ANXA1	0.0120796	0.000337479	0.00153942	0.00547518	0.018683
	S4-S5	PGT	ZNF696	0.0120558	0.000346746	0.00157671	0.00545134	0.0186592
	S4-S5	PGT	HIC2	0.0119992	0.000369693	0.00167055	0.00539476	0.0186026
	S4-S5	PGT	RNF138	0.0119651	0.000384208	0.00173073	0.00536064	0.0185685
	S4-S5	PGT	SF3B1	0.0119517	0.000390064	0.00175166	0.00534722	0.0185551
	S4-S5	PGT	RPS6KA5	0.0119181	0.00040506	0.00181337	0.00531368	0.0185216
	S4-S5	PGT	RBM17	0.0118303	0.000446946	0.00198247	0.00522581	0.0184337
	S4-S5	PGT	TEAD1	0.0117654	0.000480419	0.00212442	0.00516096	0.0183689
	S4-S5	PGT	TFDP2	0.0117612	0.000482678	0.0021279	0.00515673	0.0183647
	S4-S5	PGT	KCNIP1	0.0116031	0.000574729	0.00251185	0.00499861	0.0182066
	S4-S5	PGT	NFYB	0.0116027	0.000574982	0.00251185	0.00499821	0.0182062
	S4-S5	PGT	GABPA	0.0114631	0.00066964	0.00291656	0.00485859	0.0180666
	S4-S5	PGT	MYRF	0.0114219	0.000700213	0.00303146	0.00481741	0.0180254
	S4-S5	PGT	ZNF507	0.0114025	0.00071511	0.00308671	0.00479794	0.018006
	S4-S5	PGT	ZFX	0.0113859	0.000728028	0.00313312	0.00478137	0.0179894
	S4-S5	PGT	FHL2	0.0112934	0.00080421	0.0034405	0.00468883	0.0178969
	S4-S5	PGT	ZNF480	0.0112798	0.00081602	0.00348072	0.00467522	0.0178833
	S4-S5	PGT	TOPORS	0.0112568	0.000836315	0.0035568	0.00465226	0.0178603
	S4-S5	PGT	ELF1	0.0111868	0.000901072	0.0038098	0.00458228	0.0177904
	S4-S5	PGT	THOC2	0.0111481	0.000938865	0.00394386	0.00454357	0.0177517
	S4-S5	PGT	AHCTF1	0.0111394	0.000947604	0.00394386	0.00453482	0.0177429
	S4-S5	PGT	ZNF362	0.0111392	0.000947768	0.00394386	0.00453466	0.0177428
	S4-S5	PGT	ZNF326	0.0111138	0.000973595	0.00402234	0.00450924	0.0177174
	S4-S5	PGT	BACH1	0.0110521	0.00103906	0.0042684	0.00444752	0.0176557
	S4-S5	PGT	RBPJ	0.0110271	0.00106665	0.00436933	0.00442258	0.0176307
	S4-S5	PGT	TRIP10	0.0108941	0.00122556	0.00500612	0.00428957	0.0174978
	S4-S5	PGT	CTCF	0.010879	0.00124504	0.00507135	0.00427439	0.0174826
	S4-S5	PGT	NR5A2	0.0108699	0.00125678	0.00509192	0.00426534	0.0174735
	S4-S5	PGT	ZNF22	0.0108107	0.00133614	0.00538152	0.00420614	0.0174143
	S4-S5	PGT	PDS5A	0.0108081	0.0013398	0.00538152	0.00420348	0.0174117
	S4-S5	PGT	TERF1	0.0107998	0.00135129	0.00541266	0.0041952	0.0174034
	S4-S5	PGT	ZNF281	0.0107659	0.00139921	0.00558911	0.00416135	0.0173696
	S4-S5	PGT	H2AFY	0.0107418	0.00143432	0.00571359	0.00413722	0.0173455
	S4-S5	PGT	ZNF219	0.010608	0.00164422	0.00649603	0.00400341	0.0172117
	S4-S5	PGT	PRKAA2	0.0105965	0.00166351	0.00655434	0.00399192	0.0172002
	S4-S5	PGT	TRMT1	0.0105803	0.00169108	0.00664484	0.0039757	0.017184
	S4-S5	PGT	ZNF449	0.0105692	0.00171014	0.00670152	0.00396463	0.0171729
	S4-S5	PGT	MGA	0.0105348	0.00177061	0.00691974	0.00393024	0.0171385
	S4-S5	PGT	ZNF438	0.0105111	0.00181356	0.00706848	0.00390647	0.0171148
	S4-S5	PGT	SIX4	0.0104509	0.00192655	0.00746862	0.00384631	0.0170546
	S4-S5	PGT	NRF1	0.0104333	0.0019608	0.00758108	0.00382872	0.017037
	S4-S5	PGT	DHX36	0.0104201	0.00198696	0.0076617	0.00381547	0.0170238
	S4-S5	PGT	ZNF526	0.0103558	0.0021184	0.00810373	0.00375123	0.0169596
	S4-S5	PGT	ANXA11	0.0103384	0.00215555	0.00822406	0.00373373	0.0169421
	S4-S5	PGT	POLI	0.0103265	0.00218113	0.008278	0.00372184	0.0169302
	S4-S5	PGT	ILF2	0.010264	0.00232027	0.00873726	0.00365935	0.0168677
	S4-S5	PGT	ZNF33A	0.0102343	0.00238916	0.00897332	0.00362966	0.016838
	S4-S5	PGT	ZNF649	0.0102226	0.00241686	0.00905385	0.00361795	0.0168263
	S4-S5	PGT	KMT2A	0.0101998	0.00247151	0.00923465	0.00359519	0.0168036
	S4-S5	PGT	EXOSC3	0.0101948	0.00248383	0.00925676	0.00359012	0.0167985
	S4-S5	PGT	TP53	0.0101463	0.00260447	0.00965657	0.00354169	0.0167501
	S4-S5	PGT	ZNF582	0.0101223	0.00266619	0.00983496	0.0035177	0.0167261
	S4-S5	PGT	ZNF528	0.0100723	0.0027994	0.0103001	0.00346761	0.016676
	S4-S5	PGT	TFCP2	0.0100662	0.00281585	0.0103343	0.00346157	0.01667
	S4-S5	PGT	TEF	0.0100574	0.00284004	0.0103705	0.00345275	0.0166612
	S4-S5	PGT	ZNF155	0.010042	0.0028829	0.0105004	0.0034373	0.0166457
	S4-S5	PGT	ZNF131	0.0100074	0.0029808	0.0108297	0.00340278	0.0166112
	S4-S5	PGT	NFIL3	0.00995138	0.00314624	0.0113453	0.00334672	0.0165552
	S4-S5	PGT	KLF3	0.00993436	0.00319811	0.0115036	0.0033297	0.0165382
	S4-S5	PGT	RCOR1	0.0098311	0.00352984	0.0125217	0.00322643	0.0164349
	S4-S5	PGT	PURG	0.00978449	0.00368961	0.0130444	0.00317982	0.0163883
	S4-S5	PGT	ZBTB2	0.00976016	0.00377557	0.0132511	0.00315549	0.016364
	S4-S5	PGT	ZFHX3	0.00968814	0.00404086	0.0140459	0.00308346	0.016292
	S4-S5	PGT	ZNF827	0.00966128	0.00414404	0.0143014	0.0030566	0.0162651
	S4-S5	PGT	SNRPB2	0.00963567	0.00424465	0.0146137	0.00303099	0.0162395
	S4-S5	PGT	ZNF397	0.00962519	0.00428647	0.0147226	0.0030205	0.016229
	S4-S5	PGT	MRPL2	0.00943584	0.00510901	0.0173827	0.00283114	0.0160397
	S4-S5	PGT	ZNF486	0.00942551	0.00515774	0.0175073	0.0028208	0.0160294
	S4-S5	PGT	ZBTB5	0.00941555	0.00520511	0.0176267	0.00281085	0.0160194
	S4-S5	PGT	ZNF354C	0.00937679	0.00539328	0.0181787	0.00277208	0.0159807
	S4-S5	PGT	AKR1A1	0.00930808	0.00574192	0.0192195	0.00270337	0.015912
	S4-S5	PGT	ZNF426	0.00920022	0.00633046	0.0210918	0.0025955	0.0158041
	S4-S5	PGT	ZNF195	0.00917528	0.00647402	0.0214992	0.00257056	0.0157792
	S4-S5	PGT	TRIM28	0.00915961	0.00656571	0.0217254	0.00255489	0.0157635
	S4-S5	PGT	SALL2	0.00915218	0.00660958	0.0218207	0.00254746	0.0157561
	S4-S5	PGT	ZNF286A	0.00912596	0.0067666	0.0222375	0.00252123	0.0157299
	S4-S5	PGT	XRCC1	0.00910359	0.00690319	0.0226349	0.00249886	0.0157075
	S4-S5	PGT	GATAD2A	0.00907777	0.00706388	0.0230234	0.00247304	0.0156817
	S4-S5	PGT	SMAD1	0.00907689	0.00706944	0.0230234	0.00247216	0.0156808
	S4-S5	PGT	ZFP64	0.00904276	0.00728718	0.0236793	0.00243803	0.0156467
	S4-S5	PGT	PAX8	0.00900934	0.00750623	0.0242277	0.0024046	0.0156133
	S4-S5	PGT	GTF2H3	0.00899792	0.00758239	0.024419	0.00239319	0.0156019
	S4-S5	PGT	ZNF860	0.00898828	0.00764728	0.0245476	0.00238354	0.0155922
	S4-S5	PGT	AGGF1	0.00898695	0.00765627	0.0245476	0.00238221	0.0155909
	S4-S5	PGT	E2F5	0.00891942	0.00812515	0.0258219	0.00231468	0.0155234
	S4-S5	PGT	ZNF146	0.00882992	0.00878619	0.0278615	0.00222517	0.0154339
	S4-S5	PGT	ZNF273	0.00874733	0.00943832	0.0297338	0.00214258	0.0153513
	S4-S5	PGT	ZNF354A	0.00860789	0.0106379	0.03344	0.00200313	0.0152119
	S4-S5	PGT	ESRP2	0.00860292	0.0106831	0.0335092	0.00199815	0.0152069
	S4-S5	PGT	ZNF559	0.00859835	0.0107247	0.033567	0.00199359	0.0152024
	S4-S5	PGT	U2AF1	0.00858212	0.0108739	0.033887	0.00197735	0.0151861
	S4-S5	PGT	ZKSCAN7	0.00857959	0.0108973	0.033887	0.00197482	0.0151836
	S4-S5	PGT	ZNF215	0.00854576	0.0112147	0.0346032	0.00194099	0.0151498
	S4-S5	PGT	RUVBL1	0.00854486	0.0112233	0.0346032	0.00194009	0.0151489
	S4-S5	PGT	GATAD1	0.00852974	0.0113679	0.0348715	0.00192497	0.0151338
	S4-S5	PGT	HLCS	0.0085282	0.0113827	0.0348715	0.00192343	0.0151322
	S4-S5	PGT	GTF2IRD1	0.00849428	0.0117136	0.0357411	0.00188951	0.0150983
	S4-S5	PGT	DIS3	0.00849404	0.011716	0.0357411	0.00188926	0.0150981
	S4-S5	PGT	ZNF678	0.00848118	0.0118436	0.0359787	0.00187641	0.0150852
	S4-S5	PGT	NFYA	0.00842678	0.0123974	0.0375821	0.001822	0.0150308
	S4-S5	PGT	UBP1	0.0084104	0.0125685	0.0379417	0.00180563	0.0150144
	S4-S5	PGT	DGCR8	0.0083965	0.0127155	0.0382257	0.00179172	0.0150005
	S4-S5	PGT	ZBTB10	0.0083755	0.0129403	0.0386605	0.00177072	0.0149795
	S4-S5	PGT	ING3	0.00828659	0.0139315	0.0411121	0.00168181	0.0148907
	S4-S5	PGT	PATZ1	0.00824054	0.0144709	0.0426168	0.00163575	0.0148446
	S4-S5	PGT	THAP12	0.00821378	0.0147926	0.0433875	0.00160899	0.0148179
	S4-S5	PGT	SP3	0.00816326	0.0154173	0.0450929	0.00155847	0.0147673
	S4-S5	PGT	CEBPD	0.00813435	0.0157851	0.0460187	0.00152956	0.0147384
	S4-S5	PGT	ZNF429	0.00810105	0.0162184	0.0470921	0.00149625	0.0147051
	S4-S5	PGT	ZNF830	0.00808289	0.0164591	0.0476951	0.00147809	0.014687
	S4-S5	PGT	ZNF75A	0.00803527	0.0171051	0.0492708	0.00143046	0.0146394
	S4-S5	PGT	PBX4	0.00799928	0.0176079	0.050518	0.00139447	0.0146034
	S4-S5	PGT	SMAD2	0.00797564	0.0179452	0.0513835	0.00137084	0.0145798
	S4-S5	PGT	ZNF740	0.00791872	0.0187808	0.0536699	0.00131391	0.0145228
	S4-S5	PGT	ZNF84	0.0078447	0.019918	0.0563056	0.00123989	0.0144488
	S4-S5	PGT	SOD1	0.00784351	0.0199367	0.0563056	0.0012387	0.0144476
	S4-S5	PGT	TIMM44	0.00780187	0.0206032	0.0578489	0.00119705	0.014406
	S4-S5	PGT	SKI	0.00777488	0.0210454	0.0588204	0.00117006	0.014379
	S4-S5	PGT	ZNF600	0.00771288	0.0220928	0.0611995	0.00110806	0.014317
	S4-S5	PGT	ZNF302	0.00770913	0.0221574	0.061235	0.00110431	0.0143133
	S4-S5	PGT	SRF	0.00770723	0.0221903	0.061235	0.00110241	0.0143114
	S4-S5	PGT	ZNF432	0.00763112	0.0235429	0.0645977	0.0010263	0.0142353
	S4-S5	PGT	ZNF214	0.00759155	0.024274	0.0658539	0.000986724	0.0141957
	S4-S5	PGT	IRF3	0.00757868	0.024516	0.0662618	0.000973852	0.0141828
	S4-S5	PGT	METTL3	0.00752071	0.025632	0.0686369	0.000915876	0.0141249
	S4-S5	PGT	TCF12	0.00744898	0.0270735	0.0723628	0.000844146	0.0140532
	S4-S5	PGT	VPS4B	0.00744424	0.0271712	0.0724901	0.000839402	0.0140484
	S4-S5	PGT	IRF1	0.00743788	0.0273027	0.0727066	0.000833046	0.0140421
	S4-S5	PGT	ZNF616	0.00743533	0.0273556	0.0727136	0.000830496	0.0140395
	S4-S5	PGT	SMAD7	0.00738204	0.0284814	0.0755673	0.000777199	0.0139862
	S4-S5	PGT	ZNF470	0.00737327	0.0286704	0.0759294	0.000768431	0.0139775
	S4-S5	PGT	ZNF544	0.00735994	0.0289598	0.0765556	0.0007551	0.0139641
	S4-S5	PGT	ZNF845	0.00733774	0.0294473	0.0777022	0.000732902	0.0139419
	S4-S5	PGT	ZNF765	0.00731044	0.0300566	0.0790216	0.000705597	0.0139146
	S4-S5	PGT	ZNF236	0.00729829	0.0303313	0.0795668	0.000693443	0.0139025
	S4-S5	PGT	R3HDM2	0.00729198	0.0304747	0.0795668	0.000687134	0.0138962
	S4-S5	PGT	ASH2L	0.00726024	0.0312053	0.0805766	0.00065539	0.0138644
	S4-S5	PGT	SP100	0.007148	0.0339102	0.0867762	0.000543149	0.0137522
	S4-S5	PGT	ADNP	0.00712679	0.0344433	0.0875309	0.000521933	0.013731
	S4-S5	PGT	ZBTB8B	0.00712396	0.034515	0.0875592	0.000519103	0.0137282
	S4-S5	PGT	DNAJC21	0.00708894	0.0354123	0.089365	0.000484087	0.0136932
	S4-S5	PGT	NCOA3	0.00705097	0.0364079	0.0913989	0.000446109	0.0136552
	S4-S5	PGT	YBX1	0.00704404	0.0365919	0.0917017	0.000439187	0.0136483
	S4-S5	PGT	ZNF567	0.00701837	0.0372814	0.0931069	0.00041351	0.0136226
	S4-S5	PGT	ZNF3	0.00698519	0.0381888	0.0947188	0.000380326	0.0135894
	S4-S5	PGT	ZIK1	0.00697927	0.0383527	0.0948459	0.000374407	0.0135835
	S4-S5	PGT	GTF2A1	0.00696243	0.0388219	0.0956329	0.000357569	0.0135667
	S4-S5	PGT	ZNF274	0.00695969	0.0388987	0.0956591	0.000354831	0.0135639
	S4-S5	PGT	MRPL1	0.00683563	0.0425151	0.104198	0.000230768	0.0134399
	S4-S5	PGT	AEBP2	0.00680009	0.0436022	0.106501	0.000195223	0.0134044
	S4-S5	PGT	ID1	0.00679488	0.0437637	0.106716	0.000190007	0.0133992
	S4-S5	PGT	ZNF420	0.0067677	0.0446134	0.108497	0.000162826	0.013372
	S4-S5	PGT	UBTF	0.00676334	0.044751	0.108497	0.000158467	0.0133676
	S4-S5	PGT	ZNF620	0.00674271	0.0454067	0.109796	0.00013784	0.013347
	S4-S5	PGT	ZNF880	0.00669812	0.0468523	0.112726	9.32e-05	0.0133024
	S4-S5	PGT	ZNF92	0.00666316	0.0480123	0.115076	5.83e-05	0.0132675
	S4-S5	PGT	SFT2D1	0.00666084	0.0480902	0.115076	5.6e-05	0.0132651
	S4-S5	PGT	KLF8	0.00661006	0.0498204	0.118683	5.19e-06	0.0132144
	S4-S5	PGT	ZFP14	0.00659302	0.0504126	0.119896	-1.19e-05	0.0131973
	S4-S5	PGT	ZNF808	0.00658631	0.0506475	0.120257	-1.86e-05	0.0131906
	S4-S5	PGT	ZNF445	0.0065668	0.0513355	0.120949	-3.81e-05	0.0131711
	S4-S5	PGT	ZSCAN9	0.00656523	0.0513911	0.120949	-3.96e-05	0.0131695
	S4-S5	PGT	DDX20	0.00656427	0.0514252	0.120949	-4.06e-05	0.0131686
	S4-S5	PGT	ZNF343	0.00655004	0.0519326	0.121848	-5.48e-05	0.0131544
	S4-S5	PGT	DAZAP1	0.00654043	0.0522779	0.122265	-6.45e-05	0.0131447
	S4-S5	PGT	GTF2F1	0.00649952	0.0537682	0.124798	-0.000105361	0.0131038
	S4-S5	PGT	CHURC1	0.00643986	0.0560051	0.12916	-0.00016502	0.0130442
	S4-S5	PGT	ZNF501	0.00641895	0.0568075	0.130186	-0.000185936	0.0130233
	S4-S5	PGT	MEF2C	0.00639035	0.0579202	0.13252	-0.00021454	0.0129947
	S4-S5	PGT	SMUG1	0.00635663	0.0592553	0.135147	-0.000248263	0.012961
	S4-S5	PGT	ZBTB16	0.00634277	0.0598111	0.1362	-0.000262116	0.0129471
	S4-S5	PGT	SOX6	0.00632468	0.0605436	0.137435	-0.000280211	0.012929
	S4-S5	PGT	NFE2L1	0.00631861	0.0607908	0.137564	-0.000286276	0.012923
	S4-S5	PGT	ZBTB24	0.00631505	0.0609364	0.137678	-0.000289839	0.0129194
	S4-S5	PGT	RBFOX2	0.00622864	0.0645567	0.143393	-0.000376249	0.012833
	S4-S5	PGT	ZNF548	0.00622281	0.0648073	0.143509	-0.00038208	0.0128272
	S4-S5	PGT	ZNF554	0.00619885	0.0658453	0.145585	-0.00040604	0.0128032
	S4-S5	PGT	ZNF101	0.00617364	0.0669524	0.147356	-0.000431253	0.012778
	S4-S5	PGT	ZNF227	0.00612409	0.069173	0.152012	-0.00048081	0.0127284
	S4-S5	PGT	CUX1	0.00612004	0.0693571	0.152186	-0.000484859	0.0127244
	S4-S5	PGT	E2F6	0.00611506	0.0695838	0.152452	-0.000489833	0.0127194
	S4-S5	PGT	CSTF2	0.00608156	0.0711267	0.155163	-0.00052334	0.0126859
	S4-S5	PGT	ZNF141	0.00601505	0.0742723	0.1615	-0.000589847	0.0126194
	S4-S5	PGT	HNRNPUL1	0.00600892	0.074568	0.1619	-0.000595981	0.0126133
	S4-S5	PGT	POLR3G	0.00596959	0.0764873	0.164584	-0.00063531	0.012574
	S4-S5	PGT	ZSWIM1	0.00596571	0.0766789	0.164751	-0.000639193	0.0125701
	S4-S5	PGT	ZNF24	0.00593229	0.0783446	0.167336	-0.00067261	0.0125367
	S4-S5	PGT	NNT	0.00591537	0.0791995	0.168912	-0.000689539	0.0125198
	S4-S5	PGT	NCOR1	0.0058905	0.0804692	0.171115	-0.000714409	0.0124949
	S4-S5	PGT	ZNF749	0.00584626	0.0827686	0.17472	-0.000758645	0.0124507
	S4-S5	PGT	YWHAE	0.00577172	0.0867635	0.182313	-0.000833188	0.0123761
	S4-S5	PGT	USP39	0.00576798	0.0869679	0.182313	-0.000836928	0.0123724
	S4-S5	PGT	ZNF443	0.00576185	0.0873038	0.182694	-0.000843057	0.0123663
	S4-S5	PGT	NFIA	0.00574423	0.0882755	0.1834	-0.000860679	0.0123486
	S4-S5	PGT	ZNF184	0.00571399	0.0899632	0.186104	-0.00089092	0.0123184
	S4-S5	PGT	ZFP1	0.0057008	0.0907076	0.187248	-0.000904113	0.0123052
	S4-S5	PGT	DIDO1	0.0056846	0.0916285	0.188739	-0.000920314	0.012289
	S4-S5	PGT	ZNF594	0.00564726	0.0937793	0.192347	-0.00095765	0.0122517
	S4-S5	PGT	ZNF782	0.00563353	0.0945805	0.193442	-0.000971382	0.012238
	S4-S5	PGT	ZFP82	0.00560457	0.0962885	0.19638	-0.00100035	0.012209
	S4-S5	PGT	ZNF770	0.00559645	0.0967715	0.19681	-0.00100847	0.0122009
	S4-S5	PGT	ZNF684	0.00558403	0.0975145	0.198042	-0.00102089	0.0121885
	S4-S5	PGT	ZNF799	0.00557706	0.0979333	0.198614	-0.00102786	0.0121815
	S4-S5	PGT	ZNF14	0.00550805	0.102158	0.20514	-0.00109687	0.0121125
	S4-S5	PGT	KLF15	0.00549951	0.102691	0.205383	-0.00110541	0.0121039
	S4-S5	PGT	NR2C1	0.00549113	0.103216	0.205863	-0.00111379	0.0120956
	S4-S5	PGT	SMARCC2	0.00548666	0.103497	0.206072	-0.00111826	0.0120911
	S4-S5	PGT	ZKSCAN8	0.00547137	0.104462	0.20749	-0.00113355	0.0120758
	S4-S5	PGT	ZNF180	0.00545248	0.105665	0.209017	-0.00115244	0.0120569
	S4-S5	PGT	MRPS25	0.00540956	0.108439	0.212826	-0.00119536	0.012014
	S4-S5	PGT	ETV4	0.00540734	0.108583	0.212826	-0.00119758	0.0120118
	S4-S5	PGT	ZNF234	0.00536767	0.111201	0.216761	-0.00123726	0.0119721
	S4-S5	PGT	HDX	0.00535669	0.111934	0.217279	-0.00124824	0.0119611
	S4-S5	PGT	NR1D2	0.00535651	0.111945	0.217279	-0.00124841	0.011961
	S4-S5	PGT	RFX7	0.00532967	0.113753	0.220492	-0.00127525	0.0119341
	S4-S5	PGT	FAM127B	0.00531722	0.1146	0.221539	-0.0012877	0.0119217
	S4-S5	PGT	ZNF345	0.00529807	0.115911	0.223776	-0.00130685	0.0119025
	S4-S5	PGT	ZNF613	0.00528487	0.116822	0.224934	-0.00132005	0.0118893
	S4-S5	PGT	TSN	0.00526736	0.11804	0.226976	-0.00133756	0.0118718
	S4-S5	PGT	PSMA6	0.00525302	0.119044	0.228603	-0.00135191	0.0118575
	S4-S5	PGT	ZNF577	0.00521108	0.12202	0.232771	-0.00139385	0.0118155
	S4-S5	PGT	FOXO3	0.00520318	0.122586	0.233543	-0.00140174	0.0118077
	S4-S5	PGT	ZNF418	0.00516925	0.125044	0.237288	-0.00143567	0.0117737
	S4-S5	PGT	STAT1	0.00514902	0.126528	0.23885	-0.0014559	0.0117535
	S4-S5	PGT	ZNF550	0.00513012	0.127927	0.240711	-0.00147481	0.0117346
	S4-S5	PGT	ZNF497	0.00510405	0.129876	0.243348	-0.00150088	0.0117085
	S4-S5	PGT	ZNF667	0.00507803	0.131844	0.246632	-0.0015269	0.0116825
	S4-S5	PGT	ZNF250	0.00506149	0.133107	0.248145	-0.00154344	0.011666
	S4-S5	PGT	NFATC3	0.00506147	0.133108	0.248145	-0.00154346	0.011666
	S4-S5	PGT	GABPB1	0.00506069	0.133168	0.248145	-0.00154424	0.0116652
	S4-S5	PGT	EHF	0.00501418	0.136771	0.253878	-0.00159075	0.0116187
	S4-S5	PGT	STAU2	0.00498961	0.138705	0.257137	-0.00161532	0.0115941
	S4-S5	PGT	NMRAL1	0.00497559	0.139817	0.257995	-0.00162934	0.0115801
	S4-S5	PGT	ZBTB39	0.00497479	0.139881	0.257995	-0.00163015	0.0115793
	S4-S5	PGT	TBPL1	0.00493917	0.14274	0.261268	-0.00166576	0.0115437
	S4-S5	PGT	KLF9	0.00493304	0.143236	0.261827	-0.00167189	0.0115375
	S4-S5	PGT	KAT7	0.00489851	0.146058	0.265727	-0.00170642	0.011503
	S4-S5	PGT	ARNTL2	0.00489806	0.146095	0.265727	-0.00170687	0.0115026
	S4-S5	PGT	RFXANK	0.00488223	0.147402	0.267769	-0.0017227	0.0114867
	S4-S5	PGT	ZSCAN25	0.0048585	0.14938	0.270319	-0.00174643	0.011463
	S4-S5	PGT	ZNF430	0.00485706	0.149501	0.270319	-0.00174788	0.0114616
	S4-S5	PGT	MORN1	0.00484498	0.150515	0.271268	-0.00175995	0.0114495
	S4-S5	PGT	NCBP2	0.00484348	0.150642	0.271268	-0.00176145	0.011448
	S4-S5	PGT	SMAD4	0.00482119	0.15253	0.274252	-0.00178375	0.0114257
	S4-S5	PGT	MLLT10	0.00476937	0.156987	0.279949	-0.00183556	0.0113739
	S4-S5	PGT	AR	0.00476461	0.157402	0.280299	-0.00184033	0.0113691
	S4-S5	PGT	ZNF28	0.00471758	0.161541	0.286963	-0.00188735	0.0113221
	S4-S5	PGT	RELA	0.00469987	0.163121	0.289414	-0.00190507	0.0113044
	S4-S5	PGT	MAGOH	0.00469569	0.163495	0.289723	-0.00190924	0.0113002
	S4-S5	PGT	ZNF639	0.00467034	0.16578	0.29234	-0.0019346	0.0112749
	S4-S5	PGT	ZNF510	0.0046621	0.166529	0.293302	-0.00194284	0.0112666
	S4-S5	PGT	ZNF454	0.00465121	0.167521	0.294332	-0.00195373	0.0112557
	S4-S5	PGT	ZFP91	0.00458144	0.173985	0.302383	-0.0020235	0.011186
	S4-S5	PGT	SETDB1	0.00457833	0.174278	0.302528	-0.00202661	0.0111829
	S4-S5	PGT	ZNF16	0.0045697	0.175091	0.303575	-0.00203524	0.0111742
	S4-S5	PGT	SRY	0.00456072	0.17594	0.304682	-0.00204422	0.0111653
	S4-S5	PGT	ZNF816	0.0045421	0.177712	0.307382	-0.00206284	0.0111466
	S4-S5	PGT	XPA	0.0045217	0.179667	0.310022	-0.00208324	0.0111262
	S4-S5	PGT	ZNF775	0.00449926	0.181837	0.313019	-0.00210568	0.0111038
	S4-S5	PGT	ZNF200	0.0043415	0.197639	0.335429	-0.00226344	0.0109461
	S4-S5	PGT	GAR1	0.00425397	0.206829	0.348378	-0.00235098	0.0108585
	S4-S5	PGT	NR2C2	0.00418924	0.213822	0.357028	-0.00241571	0.0107938
	S4-S5	PGT	GMEB1	0.00417893	0.214951	0.357675	-0.00242601	0.0107835
	S4-S5	PGT	ZNF253	0.00416926	0.216015	0.358619	-0.00243569	0.0107738
	S4-S5	PGT	ZNF766	0.00416531	0.21645	0.358929	-0.00243964	0.0107699
	S4-S5	PGT	NUP133	0.00412321	0.221129	0.364598	-0.00248173	0.0107278
	S4-S5	PGT	GATA3	0.00409174	0.224674	0.370021	-0.0025132	0.0106963
	S4-S5	PGT	ZNF148	0.00406375	0.227862	0.373146	-0.0025412	0.0106683
	S4-S5	PGT	ZNF511	0.00401673	0.233287	0.379452	-0.00258821	0.0106213
	S4-S5	PGT	MDM2	0.00401134	0.233915	0.380046	-0.00259361	0.0106159
	S4-S5	PGT	HOMEZ	0.0039879	0.23666	0.382991	-0.00261705	0.0105925
	S4-S5	PGT	TAF7	0.00398682	0.236787	0.382991	-0.00261813	0.0105914
	S4-S5	PGT	GATA5	0.00395628	0.240397	0.387961	-0.00264866	0.0105609
	S4-S5	PGT	ZNF444	0.00393339	0.243129	0.391061	-0.00267156	0.010538
	S4-S5	PGT	ZNF565	0.00389862	0.24732	0.396436	-0.00270633	0.0105032
	S4-S5	PGT	ZNF584	0.00388837	0.248564	0.396436	-0.00271657	0.010493
	S4-S5	PGT	HMGXB3	0.00387268	0.250479	0.398333	-0.00273227	0.0104773
	S4-S5	PGT	TPI1	0.00384745	0.253579	0.401616	-0.0027575	0.0104521
	S4-S5	PGT	ZNF468	0.00384517	0.25386	0.401622	-0.00275978	0.0104498
	S4-S5	PGT	ZNF625	0.00378649	0.261178	0.410504	-0.00281846	0.0103911
	S4-S5	PGT	TCFL5	0.00377144	0.263078	0.412529	-0.00283351	0.0103761
	S4-S5	PGT	ZNF26	0.00376641	0.263716	0.412529	-0.00283854	0.010371
	S4-S5	PGT	CREB1	0.00376055	0.264459	0.412529	-0.0028444	0.0103652
	S4-S5	PGT	MAZ	0.00374326	0.266662	0.414833	-0.00286169	0.0103479
	S4-S5	PGT	RREB1	0.00373559	0.267643	0.415694	-0.00286936	0.0103402
	S4-S5	PGT	ZNF440	0.00371105	0.270799	0.420145	-0.0028939	0.0103157
	S4-S5	PGT	ZNF787	0.0036642	0.276894	0.427309	-0.00294075	0.0102688
	S4-S5	PGT	ZNF75D	0.00364765	0.27907	0.430208	-0.0029573	0.0102523
	S4-S5	PGT	CNOT6	0.00361965	0.282777	0.435174	-0.0029853	0.0102243
	S4-S5	PGT	TBX19	0.00361878	0.282893	0.435174	-0.00298617	0.0102234
	S4-S5	PGT	ZFP2	0.00357116	0.289275	0.443106	-0.00303379	0.0101758
	S4-S5	PGT	ZNF121	0.00355986	0.290804	0.444131	-0.00304509	0.0101645
	S4-S5	PGT	HEY1	0.00348771	0.300692	0.45614	-0.00311724	0.0100924
	S4-S5	PGT	ZNF607	0.00348593	0.300939	0.45614	-0.00311902	0.0100906
	S4-S5	PGT	TEAD3	0.00348056	0.301685	0.456792	-0.00312439	0.0100852
	S4-S5	PGT	PTPMT1	0.00346617	0.303688	0.458864	-0.00313878	0.0100708
	S4-S5	PGT	BPTF	0.00338037	0.315814	0.47274	-0.00322458	0.00998502
	S4-S5	PGT	ZBTB41	0.00335109	0.320024	0.477558	-0.00325386	0.00995575
	S4-S5	PGT	ZNF687	0.00333121	0.322904	0.480414	-0.00327374	0.00993586
	S4-S5	PGT	RELB	0.00331678	0.325004	0.482996	-0.00328817	0.00992144
	S4-S5	PGT	ZNF677	0.00328089	0.330266	0.489308	-0.00332406	0.00988556
	S4-S5	PGT	ZNF879	0.00326749	0.332245	0.490231	-0.00333746	0.00987216
	S4-S5	PGT	ZNF112	0.0032651	0.332599	0.490253	-0.00333985	0.00986977
	S4-S5	PGT	ZNF772	0.003244	0.335733	0.493364	-0.00336095	0.00984867
	S4-S5	PGT	ZSCAN16	0.0032358	0.336957	0.494659	-0.00336915	0.00984046
	S4-S5	PGT	NELFB	0.00321726	0.339732	0.498228	-0.00338769	0.00982193
	S4-S5	PGT	ZNF396	0.00320253	0.341947	0.500461	-0.00340241	0.0098072
	S4-S5	PGT	TAF1	0.00317659	0.345871	0.504223	-0.00342836	0.00978127
	S4-S5	PGT	ZNF136	0.00317619	0.345933	0.504223	-0.00342876	0.00978086
	S4-S5	PGT	SF1	0.00317529	0.346069	0.504223	-0.00342966	0.00977996
	S4-S5	PGT	ZNF350	0.00317403	0.346261	0.504223	-0.00343092	0.0097787
	S4-S5	PGT	ZNF581	0.00315798	0.348705	0.507271	-0.00344697	0.00976266
	S4-S5	PGT	ZFY	0.00315121	0.349739	0.507754	-0.00345374	0.00975588
	S4-S5	PGT	HBP1	0.00312805	0.353293	0.511885	-0.0034769	0.00973272
	S4-S5	PGT	ZBTB37	0.00312133	0.354328	0.512435	-0.00348362	0.009726
	S4-S5	PGT	JRK	0.0030867	0.359693	0.5165	-0.00351825	0.00969138
	S4-S5	PGT	KLF4	0.00305596	0.364496	0.521843	-0.00354899	0.00966065
	S4-S5	PGT	ATF4	0.00304343	0.366466	0.523626	-0.00356151	0.00964812
	S4-S5	PGT	ZNF692	0.00301604	0.370795	0.527207	-0.00358891	0.00962073
	S4-S5	PGT	TCF7	0.00300928	0.371869	0.527697	-0.00359567	0.00961396
	S4-S5	PGT	BRF1	0.0030046	0.372614	0.527785	-0.00360035	0.00960928
	S4-S5	PGT	RBBP5	0.00300199	0.373029	0.527788	-0.00360296	0.00960667
	S4-S5	PGT	ZCCHC17	0.00299523	0.374106	0.528279	-0.00360972	0.00959991
	S4-S5	PGT	ZNF564	0.00299268	0.374512	0.528337	-0.00361227	0.00959737
	S4-S5	PGT	STAT5B	0.00298043	0.376471	0.530582	-0.00362452	0.00958512
	S4-S5	PGT	ZNF442	0.00297455	0.377413	0.531392	-0.0036304	0.00957924
	S4-S5	PGT	EBF4	0.00297117	0.377955	0.531637	-0.00363377	0.00957586
	S4-S5	PGT	TIGD4	0.00294799	0.381688	0.535755	-0.00365696	0.00955268
	S4-S5	PGT	PLAGL1	0.00294609	0.381994	0.535755	-0.00365885	0.00955079
	S4-S5	PGT	ZNF337	0.00292858	0.38483	0.538779	-0.00367637	0.00953327
	S4-S5	PGT	ZNF285	0.00292818	0.384896	0.538779	-0.00367677	0.00953287
	S4-S5	PGT	MEX3C	0.00290956	0.387924	0.542493	-0.00369538	0.00951426
	S4-S5	PGT	ASCC1	0.00289741	0.389909	0.544216	-0.00370753	0.00950211
	S4-S5	PGT	ZNF778	0.00286633	0.395015	0.549223	-0.00373862	0.00947102
	S4-S5	PGT	ZNF143	0.00284937	0.397817	0.552057	-0.00375558	0.00945407
	S4-S5	PGT	DUS3L	0.00283169	0.400751	0.555063	-0.00377325	0.0094364
	S4-S5	PGT	UQCRB	0.0028226	0.402266	0.556352	-0.00378235	0.0094273
	S4-S5	PGT	HHEX	0.00281696	0.403206	0.556352	-0.00378799	0.00942166
	S4-S5	PGT	RLF	0.00281688	0.40322	0.556352	-0.00378807	0.00942158
	S4-S5	PGT	ZNF587B	0.00278114	0.409214	0.563602	-0.00382381	0.00938584
	S4-S5	PGT	ZDHHC5	0.00278089	0.409254	0.563602	-0.00382405	0.0093856
	S4-S5	PGT	BCL11B	0.00274502	0.415323	0.569249	-0.00385993	0.00934973
	S4-S5	PGT	ZNF700	0.0027393	0.416296	0.569503	-0.00386565	0.00934401
	S4-S5	PGT	ZFP28	0.00273042	0.417809	0.571032	-0.00387453	0.00933513
	S4-S5	PGT	PLAG1	0.00268742	0.425179	0.576744	-0.00391753	0.00929213
	S4-S5	PGT	TOB2	0.00268373	0.425815	0.577065	-0.00392122	0.00928844
	S4-S5	PGT	ZFP3	0.00267734	0.426917	0.578017	-0.0039276	0.00928206
	S4-S5	PGT	CREB3L4	0.00266514	0.429027	0.579247	-0.00393981	0.00926985
	S4-S5	PGT	ARID3B	0.00266	0.429919	0.579909	-0.00394495	0.00926471
	S4-S5	PGT	ZNF260	0.0026279	0.435504	0.586349	-0.00397704	0.00923262
	S4-S5	PGT	ZNF536	0.00262453	0.436095	0.586598	-0.00398042	0.00922924
	S4-S5	PGT	ZNF846	0.00262171	0.436587	0.586715	-0.00398324	0.00922643
	S4-S5	PGT	ZNF280B	0.00261483	0.437791	0.587684	-0.00399011	0.00921955
	S4-S5	PGT	BANP	0.00261295	0.438121	0.587684	-0.003992	0.00921767
	S4-S5	PGT	SOX17	0.00260444	0.439614	0.589139	-0.0040005	0.00920916
	S4-S5	PGT	ELK4	0.00260052	0.440303	0.589276	-0.00400442	0.00920524
	S4-S5	PGT	AVEN	0.00259806	0.440736	0.589276	-0.00400689	0.00920278
	S4-S5	PGT	GPBP1L1	0.0025794	0.444026	0.591263	-0.00402555	0.00918412
	S4-S5	PGT	ZNF681	0.00257916	0.444066	0.591263	-0.00402578	0.00918389
	S4-S5	PGT	TIMM8A	0.00257688	0.444469	0.591263	-0.00402806	0.0091816
	S4-S5	PGT	ASPSCR1	0.00256893	0.445876	0.591689	-0.00403601	0.00917365
	S4-S5	PGT	PKNOX1	0.00256813	0.446017	0.591689	-0.00403681	0.00917286
	S4-S5	PGT	CREBZF	0.00255548	0.448261	0.59412	-0.00404946	0.00916021
	S4-S5	PGT	ZNF334	0.00251656	0.455204	0.601649	-0.00408839	0.00912128
	S4-S5	PGT	VEZF1	0.00251432	0.455605	0.601649	-0.00409062	0.00911905
	S4-S5	PGT	GRHL3	0.00250298	0.45764	0.603234	-0.00410196	0.00910771
	S4-S5	PGT	ZNF451	0.00247579	0.462541	0.60692	-0.00412915	0.00908052
	S4-S5	PGT	SPAG7	0.0024735	0.462955	0.60692	-0.00413144	0.00907823
	S4-S5	PGT	ZNF506	0.00241377	0.473827	0.619051	-0.00419117	0.00901851
	S4-S5	PGT	ZNF354B	0.00241093	0.474349	0.619051	-0.00419402	0.00901566
	S4-S5	PGT	ZNF793	0.00239758	0.476799	0.620568	-0.00420737	0.00900231
	S4-S5	PGT	OTUD4	0.00238594	0.478942	0.621206	-0.00421901	0.00899067
	S4-S5	PGT	ZNF764	0.00237491	0.480977	0.622643	-0.00423004	0.00897964
	S4-S5	PGT	EGR3	0.00225856	0.502726	0.646745	-0.00434639	0.0088633
	S4-S5	PGT	HCFC1	0.00223414	0.507355	0.650963	-0.0043708	0.00883889
	S4-S5	PGT	NCOA2	0.00222438	0.509212	0.652189	-0.00438056	0.00882913
	S4-S5	PGT	ZBTB42	0.00218318	0.517089	0.661691	-0.00442176	0.00878793
	S4-S5	PGT	FOS	0.00217419	0.518817	0.662729	-0.00443076	0.00877894
	S4-S5	PGT	ETV3	0.00214327	0.524779	0.666357	-0.00446167	0.00874802
	S4-S5	PGT	RBM22	0.00214273	0.524883	0.666357	-0.00446221	0.00874749
	S4-S5	PGT	ZNF568	0.00212032	0.529226	0.670694	-0.00448462	0.00872508
	S4-S5	PGT	TBP	0.00210447	0.532311	0.672246	-0.00450047	0.00870923
	S4-S5	PGT	ZBTB45	0.00206338	0.540346	0.678836	-0.00454156	0.00866814
	S4-S5	PGT	PSMD12	0.00206096	0.540821	0.678844	-0.00454398	0.00866572
	S4-S5	PGT	PKM	0.00199574	0.553705	0.693211	-0.0046092	0.0086005
	S4-S5	PGT	ZNF596	0.00198639	0.555564	0.694936	-0.00461855	0.00859115
	S4-S5	PGT	SOX12	0.00196569	0.55969	0.697452	-0.00463924	0.00857046
	S4-S5	PGT	ATF6	0.00194848	0.563132	0.700765	-0.00465645	0.00855325
	S4-S5	PGT	ZBTB11	0.00191203	0.570457	0.707569	-0.0046929	0.0085168
	S4-S5	PGT	ZNF502	0.00190618	0.571637	0.708301	-0.00469875	0.00851095
	S4-S5	PGT	EGR1	0.00187303	0.578344	0.714773	-0.0047319	0.00847781
	S4-S5	PGT	ZNF841	0.00186604	0.579764	0.715917	-0.0047389	0.00847081
	S4-S5	PGT	RFXAP	0.00186069	0.58085	0.716646	-0.00474424	0.00846547
	S4-S5	PGT	HDAC3	0.00185467	0.582075	0.717011	-0.00475027	0.00845944
	S4-S5	PGT	ZBTB44	0.00185347	0.582318	0.717011	-0.00475146	0.00845825
	S4-S5	PGT	TBX1	0.00184279	0.584494	0.718689	-0.00476214	0.00844757
	S4-S5	PGT	UTP18	0.00183792	0.585489	0.7193	-0.00476702	0.00844269
	S4-S5	PGT	ZNF197	0.00181891	0.589373	0.72162	-0.00478603	0.00842368
	S4-S5	PGT	ZSCAN29	0.00180479	0.592265	0.723324	-0.00480014	0.00840957
	S4-S5	PGT	IVD	0.00179456	0.594367	0.725237	-0.00481038	0.00839933
	S4-S5	PGT	RFX5	0.00179228	0.594835	0.725237	-0.00481266	0.00839706
	S4-S5	PGT	UBE2K	0.00178779	0.595759	0.725751	-0.00481715	0.00839257
	S4-S5	PGT	ZNF646	0.00178443	0.596449	0.725833	-0.0048205	0.00838921
	S4-S5	PGT	ZNF276	0.00178121	0.597112	0.725833	-0.00482372	0.00838599
	S4-S5	PGT	ESRRB	0.00177086	0.599246	0.727548	-0.00483408	0.00837563
	S4-S5	PGT	DIABLO	0.00175518	0.602483	0.730864	-0.00484975	0.00835996
	S4-S5	PGT	PSMC2	0.00175003	0.603547	0.730929	-0.0048549	0.00835481
	S4-S5	PGT	TP63	0.00174399	0.604797	0.731218	-0.00486094	0.00834878
	S4-S5	PGT	ZNF774	0.00170794	0.612283	0.739033	-0.00489699	0.00831273
	S4-S5	PGT	PPARG	0.00170463	0.612974	0.739249	-0.0049003	0.00830941
	S4-S5	PGT	CXXC1	0.00166349	0.62157	0.747745	-0.00494144	0.00826828
	S4-S5	PGT	ZFP42	0.00165491	0.62337	0.748666	-0.00495002	0.0082597
	S4-S5	PGT	GTF3C5	0.0016493	0.624549	0.748837	-0.00495564	0.00825408
	S4-S5	PGT	POLR2A	0.00162682	0.629277	0.752634	-0.00497811	0.00823161
	S4-S5	PGT	GTF3C2	0.00161834	0.631066	0.753527	-0.00498659	0.00822313
	S4-S5	PGT	ZNF829	0.00161573	0.631616	0.753562	-0.0049892	0.00822052
	S4-S5	PGT	CNOT3	0.00161323	0.632144	0.75357	-0.0049917	0.00821802
	S4-S5	PGT	ZNF585B	0.00158677	0.637742	0.758367	-0.00501816	0.00819156
	S4-S5	PGT	ZNF19	0.00157572	0.640086	0.760529	-0.00502921	0.00818051
	S4-S5	PGT	ZNF202	0.00156588	0.642175	0.761714	-0.00503905	0.00817067
	S4-S5	PGT	ZNF875	0.00154641	0.646318	0.765418	-0.00505852	0.00815121
	S4-S5	PGT	SMAD9	0.00152839	0.650162	0.768712	-0.00507653	0.00813319
	S4-S5	PGT	GRHPR	0.00151412	0.653214	0.771689	-0.0050908	0.00811892
	S4-S5	PGT	RBM3	0.00146717	0.663294	0.7801	-0.00513776	0.00807197
	S4-S5	PGT	CARF	0.00146589	0.66357	0.7801	-0.00513904	0.00807069
	S4-S5	PGT	ZNF546	0.00145265	0.666425	0.782184	-0.00515228	0.00805745
	S4-S5	PGT	DRAP1	0.00142493	0.672415	0.787935	-0.00517999	0.00802974
	S4-S5	PGT	TFDP1	0.00141612	0.674324	0.789532	-0.0051888	0.00802092
	S4-S5	PGT	ZNF384	0.00140542	0.676645	0.790969	-0.0051995	0.00801023
	S4-S5	PGT	ZNF891	0.00139387	0.679155	0.792621	-0.00521106	0.00799867
	S4-S5	PGT	ZSCAN12	0.00136683	0.685041	0.797691	-0.00523809	0.00797164
	S4-S5	PGT	ZNF777	0.00136631	0.685153	0.797691	-0.00523861	0.00797112
	S4-S5	PGT	ZNF296	0.0013625	0.685985	0.797899	-0.00524242	0.00796731
	S4-S5	PGT	TRIB2	0.00133637	0.691694	0.800152	-0.00526855	0.00794118
	S4-S5	PGT	ZBED6	0.00130054	0.699553	0.807994	-0.00530438	0.00790535
	S4-S5	PGT	SP1	0.0012984	0.700023	0.807994	-0.00530652	0.00790321
	S4-S5	PGT	ZFP69B	0.0012956	0.700639	0.807994	-0.00530932	0.00790041
	S4-S5	PGT	DNTTIP1	0.00129529	0.700708	0.807994	-0.00530963	0.0079001
	S4-S5	PGT	ZNF598	0.00128812	0.702284	0.809166	-0.0053168	0.00789293
	S4-S5	PGT	HDAC8	0.00128189	0.703657	0.809458	-0.00532303	0.0078867
	S4-S5	PGT	NR1H2	0.00125234	0.710176	0.815011	-0.00535258	0.00785715
	S4-S5	PGT	SNRNP70	0.00121225	0.719054	0.823893	-0.00539267	0.00781706
	S4-S5	PGT	DR1	0.00119588	0.72269	0.826632	-0.00540904	0.0078007
	S4-S5	PGT	ZNF660	0.00119376	0.72316	0.826632	-0.00541116	0.00779858
	S4-S5	PGT	GTPBP1	0.00116614	0.729311	0.833005	-0.00543878	0.00777096
	S4-S5	PGT	ARID5A	0.00109317	0.745645	0.845604	-0.00551175	0.00769799
	S4-S5	PGT	ZNF691	0.00106978	0.750905	0.85028	-0.00553514	0.0076746
	S4-S5	PGT	ELK1	0.00104856	0.755686	0.855025	-0.00555636	0.00765338
	S4-S5	PGT	ZNF569	0.0010313	0.759583	0.858092	-0.00557362	0.00763612
	S4-S5	PGT	SIX5	0.00102728	0.760491	0.858447	-0.00557764	0.0076321
	S4-S5	PGT	ZBTB40	0.00102033	0.762063	0.85955	-0.00558459	0.00762515
	S4-S5	PGT	ZNF518A	0.000994263	0.767965	0.864857	-0.00561065	0.00759909
	S4-S5	PGT	ZNF471	0.000977212	0.771833	0.868338	-0.0056277	0.00758204
	S4-S5	PGT	ZNF410	0.000960203	0.775697	0.870219	-0.00564471	0.00756503
	S4-S5	PGT	ZSCAN5A	0.000960036	0.775735	0.870219	-0.00564488	0.00756487
	S4-S5	PGT	NFAT5	0.00095564	0.776734	0.870665	-0.00564927	0.00756047
	S4-S5	PGT	ZNF222	0.000941059	0.780052	0.872356	-0.00566385	0.00754589
	S4-S5	PGT	ZNF8	0.000916696	0.785606	0.875857	-0.00568822	0.00752153
	S4-S5	PGT	E2F4	0.000910848	0.786941	0.876669	-0.00569406	0.00751568
	S4-S5	PGT	KDM4A	0.000903977	0.788509	0.87774	-0.00570093	0.00750881
	S4-S5	PGT	YWHAZ	0.000899956	0.789428	0.878087	-0.00570496	0.00750479
	S4-S5	PGT	SOCS4	0.000894645	0.790642	0.878761	-0.00571027	0.00749948
	S4-S5	PGT	ZBTB25	0.000877253	0.79462	0.88076	-0.00572766	0.00748209
	S4-S5	PGT	NR4A2	0.000871862	0.795854	0.880805	-0.00573305	0.0074767
	S4-S5	PGT	ZNF566	0.000860143	0.798538	0.881448	-0.00574477	0.00746498
	S4-S5	PGT	PBX3	0.000851998	0.800405	0.882154	-0.00575291	0.00745683
	S4-S5	PGT	RFX2	0.00084504	0.802002	0.88324	-0.00575987	0.00744988
	S4-S5	PGT	ZNF624	0.000816601	0.808533	0.887947	-0.00578831	0.00742144
	S4-S5	PGT	CDK2AP1	0.000815736	0.808732	0.887947	-0.00578917	0.00742057
	S4-S5	PGT	PRKAA1	0.000810403	0.809958	0.888149	-0.00579451	0.00741524
	S4-S5	PGT	NELFA	0.000803631	0.811517	0.888587	-0.00580128	0.00740847
	S4-S5	PGT	SMARCA1	0.000789991	0.814657	0.891002	-0.00581492	0.00739483
	S4-S5	PGT	PRDM15	0.000770874	0.819063	0.892795	-0.00583403	0.00737571
	S4-S5	PGT	YY1	0.000769754	0.819322	0.892795	-0.00583515	0.00737459
	S4-S5	PGT	TIGD2	0.000751811	0.823463	0.893384	-0.0058531	0.00735665
	S4-S5	PGT	STAT4	0.000751353	0.823569	0.893384	-0.00585355	0.00735619
	S4-S5	PGT	ZNF212	0.000716167	0.831705	0.89951	-0.00588874	0.00732101
	S4-S5	PGT	ZNF552	0.000701829	0.835025	0.901079	-0.00590308	0.00730667
	S4-S5	PGT	ZSCAN26	0.000671454	0.842069	0.907326	-0.00593345	0.0072763
	S4-S5	PGT	MSI1	0.000663282	0.843966	0.908648	-0.00594162	0.00726813
	S4-S5	PGT	ZNF701	0.00066076	0.844552	0.908648	-0.00594414	0.00726561
	S4-S5	PGT	THAP5	0.00064199	0.848914	0.911983	-0.00596291	0.00724684
	S4-S5	PGT	ZNF669	0.000633226	0.850952	0.912887	-0.00597168	0.00723807
	S4-S5	PGT	ZNF71	0.000632943	0.851018	0.912887	-0.00597196	0.00723779
	S4-S5	PGT	CREM	0.000615827	0.855001	0.91648	-0.00598908	0.00722067
	S4-S5	PGT	ZBTB4	0.000585976	0.861958	0.921887	-0.00601893	0.00719083
	S4-S5	PGT	ATF2	0.000581638	0.862969	0.922286	-0.00602326	0.00718649
	S4-S5	PGT	GTF3A	0.00057521	0.864469	0.923174	-0.00602969	0.00718006
	S4-S5	PGT	ZNF267	0.000569871	0.865715	0.923174	-0.00603503	0.00717472
	S4-S5	PGT	ZNF20	0.000535706	0.873696	0.930312	-0.00606919	0.00714056
	S4-S5	PGT	NCOR2	0.000520014	0.877366	0.932846	-0.00608488	0.00712487
	S4-S5	PGT	ZNF134	0.000514789	0.878589	0.932874	-0.00609011	0.00711964
	S4-S5	PGT	ZNF283	0.000511631	0.879328	0.932874	-0.00609327	0.00711648
	S4-S5	PGT	PHF8	0.000473118	0.888349	0.939469	-0.00613178	0.00707797
	S4-S5	PGT	ZNF599	0.000471229	0.888792	0.939469	-0.00613367	0.00707608
	S4-S5	PGT	ZNF404	0.000464305	0.890416	0.940498	-0.00614059	0.00706916
	S4-S5	PGT	ZBED5	0.000460879	0.891219	0.940659	-0.00614402	0.00706573
	S4-S5	PGT	ZNF333	0.00045521	0.892549	0.94069	-0.00614969	0.00706007
	S4-S5	PGT	FOSB	0.000449476	0.893895	0.941421	-0.00615542	0.00705433
	S4-S5	PGT	PPARGC1A	0.000444907	0.894967	0.941865	-0.00615999	0.00704976
	S4-S5	PGT	MTA3	0.000422364	0.90026	0.946046	-0.00618253	0.00702722
	S4-S5	PGT	RARA	0.00041963	0.900903	0.946046	-0.00618526	0.00702449
	S4-S5	PGT	ZNF583	0.000399989	0.905519	0.949514	-0.00620491	0.00700485
	S4-S5	PGT	THRA	0.000387378	0.908484	0.951523	-0.00621751	0.00699224
	S4-S5	PGT	ZNF33B	0.000372029	0.912095	0.952955	-0.00623286	0.00697689
	S4-S5	PGT	RBAK	0.000341883	0.919193	0.957329	-0.00626301	0.00694674
	S4-S5	PGT	GLIS2	0.000341531	0.919276	0.957329	-0.00626336	0.00694639
	S4-S5	PGT	ZNF783	0.000340189	0.919592	0.957329	-0.0062647	0.00694505
	S4-S5	PGT	BCL6	0.000324575	0.923271	0.960467	-0.00628032	0.00692944
	S4-S5	PGT	GPAM	0.000304596	0.92798	0.962597	-0.00630029	0.00690946
	S4-S5	PGT	ZNF713	0.000295573	0.930108	0.96353	-0.00630932	0.00690044
	S4-S5	PGT	ZNF182	0.00029513	0.930213	0.96353	-0.00630976	0.00689999
	S4-S5	PGT	ABCF2	0.000270323	0.936066	0.967513	-0.00633457	0.00687519
	S4-S5	PGT	HADHB	0.000259243	0.938681	0.968454	-0.00634565	0.00686411
	S4-S5	PGT	ZCCHC14	0.000255356	0.939599	0.968454	-0.00634953	0.00686022
	S4-S5	PGT	ZNF48	0.000249038	0.94109	0.968454	-0.00635585	0.0068539
	S4-S5	PGT	ZNF41	0.00024114	0.942955	0.969093	-0.00636375	0.00684601
	S4-S5	PGT	ZBTB22	0.000230651	0.945433	0.970949	-0.00637424	0.00683552
	S4-S5	PGT	EGR2	0.000223107	0.947215	0.972088	-0.00638178	0.00682797
	S4-S5	PGT	UGP2	0.000220253	0.947889	0.97209	-0.00638463	0.00682512
	S4-S5	PGT	POU6F1	0.00019912	0.952883	0.975828	-0.00640577	0.00680399
	S4-S5	PGT	DLX5	0.000182692	0.956766	0.979111	-0.00642219	0.00678756
	S4-S5	PGT	NMI	0.000164081	0.961167	0.980838	-0.0064408	0.00676895
	S4-S5	PGT	ZNF626	0.000119432	0.971729	0.988482	-0.00648545	0.0067243
	S4-S5	PGT	ZNF25	0.000117637	0.972153	0.988482	-0.00648725	0.00672251
	S4-S5	PGT	DUSP22	0.000113598	0.973109	0.988482	-0.00649128	0.00671847
	S4-S5	PGT	PCK2	9.47e-05	0.977574	0.989906	-0.00651015	0.0066996
	S4-S5	PGT	CANX	8.45e-05	0.980002	0.990967	-0.00652041	0.00668935
	S4-S5	PGT	ZNF140	7.79e-05	0.981553	0.991842	-0.00652696	0.00668279
	S4-S5	PGT	CHD2	6.59e-05	0.984394	0.992273	-0.00653896	0.00667079
	S4-S5	PGT	LARP4	4.71e-05	0.988842	0.992273	-0.00655775	0.006652
	S4-S5	PGT	NF1	2.94e-05	0.993047	0.995111	-0.00657551	0.00663424
	S4-S5	PGT	ZNF786	6.66e-06	0.998422	0.998422	-0.00659821	0.00661154
	S4-S5	PGT	RUNX2	-1.02e-05	0.997575	0.998265	-0.00661512	0.00659463
	S4-S5	PGT	FOXJ3	-1.24e-05	0.997074	0.998265	-0.00661723	0.00659252
	S4-S5	PGT	ZNF761	-4.38e-05	0.989628	0.992373	-0.00664868	0.00656107
	S4-S5	PGT	ZNF461	-4.85e-05	0.98852	0.992273	-0.00665336	0.00655639
	S4-S5	PGT	FREM1	-4.9e-05	0.988409	0.992273	-0.00665383	0.00655592
	S4-S5	PGT	ZNF781	-5.12e-05	0.987886	0.992273	-0.00665604	0.00655371
	S4-S5	PGT	ZNF232	-5.82e-05	0.986227	0.992273	-0.00666305	0.00654671
	S4-S5	PGT	MYEF2	-6.03e-05	0.985716	0.992273	-0.00666521	0.00654455
	S4-S5	PGT	ZNF225	-6.29e-05	0.98512	0.992273	-0.00666773	0.00654203
	S4-S5	PGT	ZKSCAN5	-6.98e-05	0.983465	0.992273	-0.00667471	0.00653504
	S4-S5	PGT	KMT2B	-7.09e-05	0.983222	0.992273	-0.00667574	0.00653401
	S4-S5	PGT	ZNF493	-9.18e-05	0.978268	0.989906	-0.00669667	0.00651308
	S4-S5	PGT	CDX2	-9.38e-05	0.977796	0.989906	-0.00669866	0.00651109
	S4-S5	PGT	MZF1	-0.000106409	0.97481	0.988482	-0.00671128	0.00649847
	S4-S5	PGT	ZNF629	-0.000107389	0.974578	0.988482	-0.00671226	0.00649749
	S4-S5	PGT	ZNF814	-0.000109325	0.97412	0.988482	-0.0067142	0.00649556
	S4-S5	PGT	ZNF165	-0.000136557	0.967677	0.985395	-0.00674143	0.00646833
	S4-S5	PGT	ZNF263	-0.00014228	0.966323	0.98471	-0.00674715	0.0064626
	S4-S5	PGT	ZNF391	-0.000147625	0.965059	0.984115	-0.0067525	0.00645726
	S4-S5	PGT	PRDM11	-0.00016628	0.960647	0.980838	-0.00677115	0.0064386
	S4-S5	PGT	PPARD	-0.000166812	0.960521	0.980838	-0.00677168	0.00643807
	S4-S5	PGT	TIGD7	-0.000169499	0.959885	0.980838	-0.00677437	0.00643539
	S4-S5	PGT	TBX3	-0.000202903	0.951989	0.975603	-0.00680777	0.00640198
	S4-S5	PGT	ZBTB46	-0.000246608	0.941664	0.968454	-0.00685147	0.00635828
	S4-S5	PGT	ZNF606	-0.000250383	0.940773	0.968454	-0.00685525	0.00635451
	S4-S5	PGT	AHRR	-0.000251277	0.940562	0.968454	-0.00685614	0.00635361
	S4-S5	PGT	ZNF358	-0.000259518	0.938616	0.968454	-0.00686438	0.00634537
	S4-S5	PGT	MYCL	-0.000274589	0.935059	0.967164	-0.00687945	0.0063303
	S4-S5	PGT	MEF2B	-0.000291185	0.931143	0.963803	-0.00689605	0.0063137
	S4-S5	PGT	SOX13	-0.000309396	0.926849	0.962113	-0.00691426	0.00629549
	S4-S5	PGT	ZFP62	-0.000312614	0.92609	0.962016	-0.00691748	0.00629228
	S4-S5	PGT	ZNF776	-0.00031833	0.924743	0.961307	-0.00692319	0.00628656
	S4-S5	PGT	POLD2	-0.00034999	0.917283	0.956993	-0.00695485	0.0062549
	S4-S5	PGT	ZBTB33	-0.000359161	0.915124	0.955429	-0.00696402	0.00624573
	S4-S5	PGT	ZIC2	-0.00038065	0.910067	0.951523	-0.00698551	0.00622424
	S4-S5	PGT	ZNF562	-0.000381068	0.909969	0.951523	-0.00698593	0.00622383
	S4-S5	PGT	CEBPG	-0.000382155	0.909713	0.951523	-0.00698701	0.00622274
	S4-S5	PGT	TRMO	-0.000407456	0.903763	0.948361	-0.00701231	0.00619744
	S4-S5	PGT	STAT6	-0.000435943	0.897071	0.943393	-0.0070408	0.00616895
	S4-S5	PGT	ZNF34	-0.000457868	0.891926	0.94069	-0.00706272	0.00614703
	S4-S5	PGT	EXO5	-0.000488042	0.884852	0.936673	-0.0070929	0.00611686
	S4-S5	PGT	ZNF514	-0.000497963	0.882528	0.934897	-0.00710282	0.00610693
	S4-S5	PGT	ZXDB	-0.000503057	0.881335	0.934318	-0.00710791	0.00610184
	S4-S5	PGT	IKZF4	-0.000512835	0.879046	0.932874	-0.00711769	0.00609206
	S4-S5	PGT	ZNF791	-0.000525254	0.87614	0.932229	-0.00713011	0.00607964
	S4-S5	PGT	ZSCAN32	-0.000562513	0.867433	0.924324	-0.00716736	0.00604239
	S4-S5	PGT	MED30	-0.000570387	0.865595	0.923174	-0.00717524	0.00603451
	S4-S5	PGT	SUCLG1	-0.000593842	0.860123	0.920606	-0.00719869	0.00601106
	S4-S5	PGT	ZNF433	-0.000609749	0.856417	0.917318	-0.0072146	0.00599515
	S4-S5	PGT	ZNF74	-0.00065703	0.845418	0.908903	-0.00726188	0.00594787
	S4-S5	PGT	PIR	-0.000671816	0.841985	0.907326	-0.00727666	0.00593309
	S4-S5	PGT	ZNF641	-0.000704173	0.834482	0.901079	-0.00730902	0.00590073
	S4-S5	PGT	CPSF4	-0.000707789	0.833645	0.900934	-0.00731263	0.00589712
	S4-S5	PGT	ZBTB14	-0.000723376	0.830036	0.898378	-0.00732822	0.00588153
	S4-S5	PGT	ZNF689	-0.000740325	0.826117	0.894805	-0.00734517	0.00586458
	S4-S5	PGT	ZNF697	-0.000741005	0.82596	0.894805	-0.00734585	0.0058639
	S4-S5	PGT	HMG20A	-0.000751873	0.823449	0.893384	-0.00735671	0.00585303
	S4-S5	PGT	ATF5	-0.000752906	0.82321	0.893384	-0.00735775	0.005852
	S4-S5	PGT	KLRG1	-0.000758764	0.821858	0.893384	-0.00736361	0.00584614
	S4-S5	PGT	DPF1	-0.00076014	0.82154	0.893384	-0.00736498	0.00584477
	S4-S5	PGT	RFX1	-0.000778415	0.817325	0.891963	-0.00738325	0.00582649
	S4-S5	PGT	TBX20	-0.000784911	0.815827	0.891002	-0.00738975	0.00582
	S4-S5	PGT	ZNF207	-0.000786982	0.81535	0.891002	-0.00739182	0.00581793
	S4-S5	PGT	TIGD5	-0.000802519	0.811773	0.888587	-0.00740736	0.00580239
	S4-S5	PGT	NR3C2	-0.000809594	0.810145	0.888149	-0.00741443	0.00579531
	S4-S5	PGT	ZZZ3	-0.000837283	0.803782	0.883854	-0.00744212	0.00576763
	S4-S5	PGT	ATF7	-0.000838388	0.803528	0.883854	-0.00744322	0.00576652
	S4-S5	PGT	ZNF597	-0.000854385	0.799858	0.882154	-0.00745922	0.00575053
	S4-S5	PGT	BRF2	-0.000860112	0.798545	0.881448	-0.00746495	0.0057448
	S4-S5	PGT	KIAA0907	-0.00086463	0.79751	0.881448	-0.00746947	0.00574028
	S4-S5	PGT	ZNF558	-0.000870631	0.796135	0.880805	-0.00747547	0.00573428
	S4-S5	PGT	TIGD1	-0.000876131	0.794876	0.88076	-0.00748096	0.00572878
	S4-S5	PGT	ZNF177	-0.00088772	0.792225	0.879169	-0.00749255	0.00571719
	S4-S5	PGT	ESRRG	-0.000890452	0.7916	0.87915	-0.00749528	0.00571446
	S4-S5	PGT	NR1H3	-0.000917087	0.785517	0.875857	-0.00752192	0.00568782
	S4-S5	PGT	ZFP90	-0.000928543	0.782904	0.874192	-0.00753337	0.00567637
	S4-S5	PGT	EMX1	-0.000928746	0.782858	0.874192	-0.00753358	0.00567617
	S4-S5	PGT	ZNF439	-0.000947722	0.778536	0.871333	-0.00755255	0.00565719
	S4-S5	PGT	PPP2R3B	-0.000950945	0.777802	0.871187	-0.00755577	0.00565397
	S4-S5	PGT	ZNF707	-0.00096706	0.774138	0.869778	-0.00757189	0.00563785
	S4-S5	PGT	CERS6	-0.000975347	0.772256	0.868338	-0.00758018	0.00562957
	S4-S5	PGT	USF1	-0.000999098	0.766869	0.864296	-0.00760393	0.00560582
	S4-S5	PGT	ZNF615	-0.0010334	0.759107	0.858092	-0.00763823	0.00557151
	S4-S5	PGT	ZNF142	-0.00109074	0.74619	0.845604	-0.00769556	0.00551418
	S4-S5	PGT	ZNF527	-0.00109394	0.74547	0.845604	-0.00769877	0.00551097
	S4-S5	PGT	ZNF23	-0.00109554	0.745112	0.845604	-0.00770036	0.00550938
	S4-S5	PGT	ZNF322	-0.0010962	0.744964	0.845604	-0.00770102	0.00550872
	S4-S5	PGT	ZNF780B	-0.00113446	0.736388	0.837779	-0.00773928	0.00547046
	S4-S5	PGT	NFATC4	-0.00114258	0.734572	0.836371	-0.0077474	0.00546234
	S4-S5	PGT	ZNF628	-0.00114424	0.7342	0.836371	-0.00774906	0.00546067
	S4-S5	PGT	ZBTB21	-0.00115866	0.730979	0.833593	-0.00776348	0.00544625
	S4-S5	PGT	TRIM21	-0.00115977	0.730732	0.833593	-0.00776459	0.00544515
	S4-S5	PGT	ZNF329	-0.00120291	0.721126	0.825613	-0.00780773	0.00540201
	S4-S5	PGT	ZNF419	-0.00122881	0.715381	0.820334	-0.00783362	0.00537611
	S4-S5	PGT	ZNF256	-0.00125757	0.70902	0.814331	-0.00786238	0.00534735
	S4-S5	PGT	MECP2	-0.0012583	0.708859	0.814331	-0.00786311	0.00534662
	S4-S5	PGT	ZNF316	-0.00128396	0.703202	0.809458	-0.00788877	0.00532097
	S4-S5	PGT	ELF3	-0.00134382	0.690066	0.798907	-0.00794862	0.00526111
	S4-S5	PGT	ZNF18	-0.00134512	0.68978	0.798907	-0.00794993	0.0052598
	S4-S5	PGT	NRL	-0.00134534	0.689733	0.798907	-0.00795015	0.00525958
	S4-S5	PGT	ETV2	-0.00135139	0.688411	0.798907	-0.0079562	0.00525354
	S4-S5	PGT	NR2F6	-0.00135791	0.686988	0.797899	-0.00796271	0.00524702
	S4-S5	PGT	ZNF623	-0.00135897	0.686756	0.797899	-0.00796377	0.00524596
	S4-S5	PGT	ZNF132	-0.0013745	0.683368	0.796896	-0.00797931	0.00523042
	S4-S5	PGT	ZIC3	-0.00139891	0.678059	0.791981	-0.00800371	0.00520602
	S4-S5	PGT	ZNF570	-0.00140832	0.676017	0.790874	-0.00801312	0.00519661
	S4-S5	PGT	ZBTB49	-0.0014427	0.668572	0.784067	-0.0080475	0.00516222
	S4-S5	PGT	IRX3	-0.00145784	0.665305	0.781504	-0.00806264	0.00514709
	S4-S5	PGT	ZNF614	-0.00147343	0.661946	0.779458	-0.00807823	0.0051315
	S4-S5	PGT	ZNF836	-0.00147495	0.66162	0.779458	-0.00807975	0.00512998
	S4-S5	PGT	RB1	-0.00149719	0.656841	0.774708	-0.00810199	0.00510773
	S4-S5	PGT	ZBED1	-0.0015084	0.654438	0.772504	-0.0081132	0.00509652
	S4-S5	PGT	ZNF205	-0.00153564	0.648614	0.767509	-0.00814044	0.00506929
	S4-S5	PGT	ZSCAN21	-0.00156358	0.642663	0.761714	-0.00816837	0.00504135
	S4-S5	PGT	ZNF35	-0.00156723	0.641887	0.761714	-0.00817203	0.0050377
	S4-S5	PGT	DMRTA1	-0.0015935	0.636316	0.757295	-0.00819829	0.00501143
	S4-S5	PGT	ZNF382	-0.0016081	0.633228	0.75424	-0.00821289	0.00499683
	S4-S5	PGT	EBF3	-0.00162302	0.630079	0.75297	-0.00822781	0.00498191
	S4-S5	PGT	ZNF7	-0.00163209	0.628167	0.751928	-0.00823688	0.00497284
	S4-S5	PGT	TFAP2A	-0.00163368	0.627833	0.751928	-0.00823847	0.00497125
	S4-S5	PGT	ZNF529	-0.00165122	0.624144	0.748837	-0.00825601	0.00495371
	S4-S5	PGT	ZNF415	-0.00165989	0.622326	0.748032	-0.00826468	0.00494504
	S4-S5	PGT	NPAS2	-0.00166732	0.620767	0.747402	-0.00827211	0.00493761
	S4-S5	PGT	ZFP30	-0.00167451	0.619263	0.746212	-0.0082793	0.00493042
	S4-S5	PGT	ZNF784	-0.0017182	0.61015	0.737073	-0.00832298	0.00488674
	S4-S5	PGT	FOXH1	-0.0017441	0.604775	0.731218	-0.00834888	0.00486083
	S4-S5	PGT	ZNF805	-0.00175057	0.603437	0.730929	-0.00835535	0.00485437
	S4-S5	PGT	ZNF282	-0.00178015	0.597331	0.725833	-0.00838493	0.00482479
	S4-S5	PGT	ZNF555	-0.00180894	0.591415	0.722896	-0.00841372	0.00479599
	S4-S5	PGT	ZNF32	-0.00181563	0.590044	0.721831	-0.00842041	0.0047893
	S4-S5	PGT	SATB1	-0.00182297	0.588543	0.721214	-0.00842774	0.00478197
	S4-S5	PGT	HIST1H2BN	-0.00182353	0.588428	0.721214	-0.0084283	0.00478141
	S4-S5	PGT	SNAPC5	-0.00182761	0.587592	0.721214	-0.00843239	0.00477732
	S4-S5	PGT	ZNF2	-0.00185193	0.582633	0.717011	-0.0084567	0.00475301
	S4-S5	PGT	CTBP1	-0.00189279	0.574343	0.710436	-0.00849756	0.00471215
	S4-S5	PGT	ZNF317	-0.00189996	0.572892	0.709249	-0.00850473	0.00470497
	S4-S5	PGT	ZNF763	-0.00191154	0.570557	0.707569	-0.00851631	0.0046934
	S4-S5	PGT	ZBTB1	-0.00193398	0.566041	0.703175	-0.00853875	0.00467096
	S4-S5	PGT	MSI2	-0.00193609	0.565618	0.703175	-0.00854086	0.00466885
	S4-S5	PGT	ZNF721	-0.0019642	0.559987	0.697452	-0.00856897	0.00464073
	S4-S5	PGT	SMAD5	-0.00197032	0.558766	0.697132	-0.00857509	0.00463461
	S4-S5	PGT	ZBTB47	-0.00197433	0.557967	0.696736	-0.00857909	0.00463061
	S4-S5	PGT	SRP9	-0.00197789	0.557257	0.696451	-0.00858265	0.00462705
	S4-S5	PGT	ZBTB3	-0.00200176	0.55251	0.692313	-0.00860652	0.00460318
	S4-S5	PGT	ZNF12	-0.00201015	0.550846	0.690826	-0.00861491	0.00459479
	S4-S5	PGT	PPP5C	-0.00207125	0.538802	0.677485	-0.00867601	0.00453369
	S4-S5	PGT	ZNF780A	-0.00208009	0.537071	0.675896	-0.00868485	0.00452485
	S4-S5	PGT	ZNF844	-0.00208159	0.536778	0.675896	-0.00868634	0.00452335
	S4-S5	PGT	ZNF587	-0.00209582	0.533998	0.6732	-0.00870058	0.00450912
	S4-S5	PGT	ZNF266	-0.00210166	0.532857	0.672349	-0.00870642	0.00450328
	S4-S5	PGT	ZNF675	-0.00211115	0.53101	0.67119	-0.0087159	0.00449379
	S4-S5	PGT	ZNF45	-0.00211253	0.530742	0.67119	-0.00871728	0.00449241
	S4-S5	PGT	ZNF251	-0.00211375	0.530504	0.67119	-0.00871851	0.00449119
	S4-S5	PGT	IRF2	-0.00213621	0.526146	0.667375	-0.00874096	0.00446873
	S4-S5	PGT	ARID5B	-0.00214374	0.524688	0.666357	-0.0087485	0.0044612
	S4-S5	PGT	ZNF512	-0.00214403	0.524633	0.666357	-0.00874878	0.00446091
	S4-S5	PGT	KLF2	-0.00214783	0.523896	0.666357	-0.00875259	0.00445711
	S4-S5	PGT	ZNF335	-0.00215122	0.523242	0.666357	-0.00875597	0.00445372
	S4-S5	PGT	ZFP69	-0.00216506	0.520572	0.664385	-0.00876982	0.00443988
	S4-S5	PGT	ZC3H7A	-0.00217479	0.518701	0.662729	-0.00877954	0.00443015
	S4-S5	PGT	ZBTB32	-0.00222911	0.508312	0.651612	-0.00883386	0.00437583
	S4-S5	PGT	APEX2	-0.00223538	0.507121	0.650963	-0.00884012	0.00436957
	S4-S5	PGT	PTF1A	-0.00223718	0.506777	0.650963	-0.00884193	0.00436776
	S4-S5	PGT	HSPA5	-0.00226835	0.500876	0.644939	-0.00887309	0.00433659
	S4-S5	PGT	EP300	-0.00227986	0.498705	0.642716	-0.00888461	0.00432508
	S4-S5	PGT	CSNK2B	-0.00228073	0.498541	0.642716	-0.00888547	0.00432421
	S4-S5	PGT	GTPBP6	-0.00230076	0.494777	0.638793	-0.0089055	0.00430418
	S4-S5	PGT	KDM5A	-0.00230303	0.494352	0.638793	-0.00890777	0.00430191
	S4-S5	PGT	PML	-0.00233407	0.488552	0.631884	-0.00893881	0.00427088
	S4-S5	PGT	ZNF160	-0.00237532	0.480901	0.622643	-0.00898006	0.00422962
	S4-S5	PGT	ZNF284	-0.00238558	0.479008	0.621206	-0.00899032	0.00421936
	S4-S5	PGT	NR4A1	-0.00238755	0.478645	0.621206	-0.00899228	0.0042174
	S4-S5	PGT	PHF12	-0.002388	0.478562	0.621206	-0.00899273	0.00421695
	S4-S5	PGT	PLAGL2	-0.00239825	0.476676	0.620568	-0.00900299	0.00420669
	S4-S5	PGT	ZNF800	-0.00240517	0.475405	0.61987	-0.0090099	0.00419978
	S4-S5	PGT	ZSCAN1	-0.0024132	0.473933	0.619051	-0.00901793	0.00419175
	S4-S5	PGT	TAF6	-0.00241446	0.473702	0.619051	-0.00901919	0.00419049
	S4-S5	PGT	HES6	-0.00244618	0.46791	0.61286	-0.00905092	0.00415876
	S4-S5	PGT	GMEB2	-0.00248162	0.461487	0.606095	-0.00908635	0.00412332
	S4-S5	PGT	FIZ1	-0.00248988	0.459999	0.604689	-0.0090946	0.00411507
	S4-S5	PGT	ZBTB34	-0.00249139	0.459725	0.604689	-0.00909612	0.00411355
	S4-S5	PGT	MIEF1	-0.00249866	0.458417	0.603708	-0.00910339	0.00410628
	S4-S5	PGT	IKZF5	-0.00250407	0.457445	0.603234	-0.0091088	0.00410087
	S4-S5	PGT	H1FX	-0.00251867	0.454827	0.601649	-0.00912339	0.00408628
	S4-S5	PGT	ZNF711	-0.00253457	0.451984	0.598507	-0.00913929	0.00407038
	S4-S5	PGT	CCNT2	-0.00256973	0.445734	0.591689	-0.00917445	0.00403521
	S4-S5	PGT	CREB5	-0.00257987	0.443942	0.591263	-0.00918459	0.00402508
	S4-S5	PGT	ZNF516	-0.0025822	0.44353	0.591263	-0.00918692	0.00402275
	S4-S5	PGT	MYNN	-0.00259691	0.440939	0.589276	-0.00920163	0.00400804
	S4-S5	PGT	PITX2	-0.00265729	0.430389	0.580002	-0.009262	0.00394766
	S4-S5	PGT	HSF2	-0.00266718	0.428674	0.579247	-0.00927189	0.00393777
	S4-S5	PGT	ACO1	-0.00266851	0.428445	0.579247	-0.00927322	0.00393644
	S4-S5	PGT	ZNF576	-0.00268925	0.424864	0.576744	-0.00929396	0.0039157
	S4-S5	PGT	C19orf25	-0.00269289	0.424238	0.576549	-0.0092976	0.00391206
	S4-S5	PGT	ZNF70	-0.00271451	0.420527	0.572044	-0.00931922	0.00389044
	S4-S5	PGT	ZNF720	-0.00271651	0.420184	0.572044	-0.00932122	0.00388844
	S4-S5	PGT	PURA	-0.0027188	0.419793	0.572044	-0.00932351	0.00388615
	S4-S5	PGT	ZNF543	-0.00272479	0.41877	0.571266	-0.0093295	0.00388016
	S4-S5	PGT	FOXO4	-0.00272758	0.418293	0.571153	-0.00933229	0.00387736
	S4-S5	PGT	ZKSCAN4	-0.00273953	0.416258	0.569503	-0.00934423	0.00386542
	S4-S5	PGT	ZNF709	-0.00274937	0.414585	0.568775	-0.00935408	0.00385558
	S4-S5	PGT	PRDM4	-0.00274967	0.414535	0.568775	-0.00935437	0.00385528
	S4-S5	PGT	ZNF275	-0.00275827	0.413076	0.567783	-0.00936297	0.00384668
	S4-S5	PGT	CFL2	-0.00275867	0.413009	0.567783	-0.00936337	0.00384628
	S4-S5	PGT	PHF1	-0.00281939	0.402801	0.556352	-0.00942409	0.00378556
	S4-S5	PGT	ATF3	-0.00283953	0.399448	0.553789	-0.00944423	0.00376542
	S4-S5	PGT	ZNF610	-0.00285051	0.397629	0.552057	-0.00945521	0.00375444
	S4-S5	PGT	ZNF436	-0.00287158	0.39415	0.548547	-0.00947627	0.00373337
	S4-S5	PGT	ARFGAP1	-0.0028819	0.392452	0.546711	-0.0094866	0.00372305
	S4-S5	PGT	MTF1	-0.00289242	0.390727	0.544832	-0.00949711	0.00371253
	S4-S5	PGT	ZNF287	-0.00290506	0.38866	0.542997	-0.00950975	0.00369989
	S4-S5	PGT	ZNF792	-0.00294634	0.381954	0.535755	-0.00955103	0.00365861
	S4-S5	PGT	GTF2B	-0.00299618	0.373955	0.528279	-0.00960086	0.00360877
	S4-S5	PGT	DPF2	-0.00300429	0.372662	0.527785	-0.00960898	0.00360065
	S4-S5	PGT	ZKSCAN2	-0.00301346	0.371205	0.527271	-0.00961815	0.00359149
	S4-S5	PGT	SPR	-0.00301832	0.370433	0.527207	-0.00962301	0.00358663
	S4-S5	PGT	ZNF592	-0.00302013	0.370147	0.527207	-0.00962482	0.00358482
	S4-S5	PGT	ZSCAN20	-0.00303039	0.368524	0.525528	-0.00963507	0.00357456
	S4-S5	PGT	EBF2	-0.0030411	0.366834	0.523634	-0.00964578	0.00356385
	S4-S5	PGT	GPANK1	-0.00304545	0.366149	0.523626	-0.00965013	0.0035595
	S4-S5	PGT	ZFP37	-0.00306503	0.363075	0.520324	-0.00966971	0.00353992
	S4-S5	PGT	MAFK	-0.00308434	0.360059	0.516514	-0.00968902	0.00352061
	S4-S5	PGT	ZNF843	-0.00309169	0.358915	0.515896	-0.00969637	0.00351325
	S4-S5	PGT	ZNF319	-0.00309333	0.358661	0.515896	-0.00969801	0.00351162
	S4-S5	PGT	ZNF416	-0.00310494	0.35686	0.513963	-0.00970962	0.00350001
	S4-S5	PGT	IRF7	-0.00311084	0.355947	0.513159	-0.00971552	0.00349411
	S4-S5	PGT	CENPB	-0.00311137	0.355866	0.513159	-0.00971604	0.00349358
	S4-S5	PGT	ZNF324B	-0.00311687	0.355015	0.512839	-0.00972155	0.00348808
	S4-S5	PGT	LDB1	-0.00312098	0.354381	0.512435	-0.00972566	0.00348397
	S4-S5	PGT	ZBTB17	-0.00314407	0.350833	0.508831	-0.00974874	0.00346088
	S4-S5	PGT	SCX	-0.00315534	0.349109	0.507348	-0.00976001	0.00344961
	S4-S5	PGT	LUZP2	-0.00319488	0.343102	0.501644	-0.00979955	0.00341007
	S4-S5	PGT	NOC2L	-0.00320585	0.341448	0.500236	-0.00981052	0.0033991
	S4-S5	PGT	ZNF654	-0.00324742	0.335224	0.493117	-0.00985209	0.00335753
	S4-S5	PGT	SNAPC4	-0.00325417	0.33422	0.492141	-0.00985884	0.00335078
	S4-S5	PGT	ZNF883	-0.00327007	0.331864	0.490169	-0.00987473	0.00333488
	S4-S5	PGT	ZGPAT	-0.00327027	0.331835	0.490169	-0.00987493	0.00333468
	S4-S5	PGT	PGR	-0.00327168	0.331626	0.490169	-0.00987635	0.00333327
	S4-S5	PGT	ZNF771	-0.0032886	0.329131	0.488127	-0.00989326	0.00331635
	S4-S5	PGT	ZNF524	-0.00329507	0.32818	0.487217	-0.00989973	0.00330988
	S4-S5	PGT	ZNF664	-0.003331	0.322934	0.480414	-0.00993566	0.00327395
	S4-S5	PGT	ZXDC	-0.00334317	0.32117	0.478775	-0.00994782	0.00326178
	S4-S5	PGT	TRIB1	-0.00336501	0.318018	0.475056	-0.00996967	0.00323994
	S4-S5	PGT	ESR1	-0.00337411	0.316711	0.473592	-0.00997877	0.00323084
	S4-S5	PGT	YOD1	-0.00339523	0.313691	0.470049	-0.00999989	0.00320972
	S4-S5	PGT	DBP	-0.00339927	0.313116	0.469673	-0.0100039	0.00320568
	S4-S5	PGT	ATF6B	-0.00340828	0.311835	0.468238	-0.0100129	0.00319667
	S4-S5	PGT	ZNF407	-0.00340853	0.311799	0.468238	-0.0100132	0.00319642
	S4-S5	PGT	ZSCAN31	-0.00341391	0.311036	0.46801	-0.0100186	0.00319104
	S4-S5	PGT	PRDM6	-0.00342342	0.30969	0.466471	-0.0100281	0.00318153
	S4-S5	PGT	ZNF487	-0.00342575	0.309361	0.466461	-0.0100304	0.0031792
	S4-S5	PGT	NFKB2	-0.00345613	0.30509	0.460502	-0.0100608	0.00314882
	S4-S5	PGT	MBD2	-0.00347121	0.302985	0.458281	-0.0100759	0.00313374
	S4-S5	PGT	ZNF549	-0.00349424	0.299788	0.45535	-0.0100989	0.00311071
	S4-S5	PGT	ZNF223	-0.00350866	0.297798	0.452804	-0.0101133	0.00309629
	S4-S5	PGT	TIGD6	-0.00352694	0.295289	0.449461	-0.0101316	0.00307801
	S4-S5	PGT	ZNF563	-0.00353484	0.294208	0.448288	-0.0101395	0.00307011
	S4-S5	PGT	ETV5	-0.00353959	0.29356	0.447772	-0.0101442	0.00306536
	S4-S5	PGT	NPAS4	-0.0035594	0.290866	0.444131	-0.010164	0.00304555
	S4-S5	PGT	ECSIT	-0.00356851	0.289633	0.443185	-0.0101731	0.00303644
	S4-S5	PGT	XG	-0.00358166	0.287859	0.441404	-0.0101863	0.00302328
	S4-S5	PGT	ZNF823	-0.00359938	0.285482	0.438224	-0.010204	0.00300557
	S4-S5	PGT	GRHL1	-0.00361099	0.283931	0.436306	-0.0102156	0.00299396
	S4-S5	PGT	ZNF320	-0.00366674	0.276562	0.427252	-0.0102714	0.00293821
	S4-S5	PGT	ZBTB7A	-0.00368775	0.273819	0.423468	-0.0102924	0.0029172
	S4-S5	PGT	NR4A3	-0.00369526	0.272843	0.42241	-0.0102999	0.00290969
	S4-S5	PGT	ZNF417	-0.00369644	0.27269	0.42241	-0.0103011	0.00290851
	S4-S5	PGT	CENPBD1	-0.00374217	0.266801	0.414833	-0.0103468	0.00286278
	S4-S5	PGT	TRIM69	-0.00375252	0.265481	0.413669	-0.0103571	0.00285243
	S4-S5	PGT	ZNF658	-0.00376052	0.264464	0.412529	-0.0103651	0.00284443
	S4-S5	PGT	MSANTD3	-0.00376468	0.263935	0.412529	-0.0103693	0.00284027
	S4-S5	PGT	ZNF790	-0.00376497	0.263899	0.412529	-0.0103696	0.00283998
	S4-S5	PGT	ZFP41	-0.00376945	0.263331	0.412529	-0.0103741	0.0028355
	S4-S5	PGT	GTF2A2	-0.00379091	0.260622	0.410075	-0.0103955	0.00281404
	S4-S5	PGT	MEIS3	-0.00381196	0.257984	0.406368	-0.0104166	0.00279299
	S4-S5	PGT	ZNF585A	-0.00383031	0.255699	0.403208	-0.0104349	0.00277464
	S4-S5	PGT	ZNF706	-0.00383757	0.254799	0.402227	-0.0104422	0.00276737
	S4-S5	PGT	MLXIP	-0.00383809	0.254735	0.402227	-0.0104427	0.00276685
	S4-S5	PGT	NFYC	-0.00386472	0.251453	0.398686	-0.0104693	0.00274022
	S4-S5	PGT	ZNF653	-0.00386879	0.250955	0.398333	-0.0104734	0.00273616
	S4-S5	PGT	FOXN2	-0.00386913	0.250913	0.398333	-0.0104737	0.00273582
	S4-S5	PGT	RXRB	-0.0038852	0.24895	0.396456	-0.0104898	0.00271975
	S4-S5	PGT	MAFF	-0.00388755	0.248664	0.396436	-0.0104922	0.00271739
	S4-S5	PGT	STAT2	-0.00388924	0.248458	0.396436	-0.0104939	0.0027157
	S4-S5	PGT	ZNF135	-0.00389108	0.248235	0.396436	-0.0104957	0.00271387
	S4-S5	PGT	ZNF837	-0.00389539	0.247712	0.396436	-0.0105	0.00270956
	S4-S5	PGT	FOXA2	-0.00389738	0.247469	0.396436	-0.010502	0.00270756
	S4-S5	PGT	EGR4	-0.00390238	0.246863	0.396436	-0.010507	0.00270256
	S4-S5	PGT	POU6F2	-0.00394265	0.242021	0.389713	-0.0105473	0.0026623
	S4-S5	PGT	ZNF789	-0.00394831	0.241346	0.389059	-0.0105529	0.00265664
	S4-S5	PGT	GOT1	-0.00395954	0.24001	0.38777	-0.0105641	0.00264541
	S4-S5	PGT	ZSCAN22	-0.00399154	0.236231	0.382949	-0.0105961	0.0026134
	S4-S5	PGT	RBM7	-0.00399655	0.235645	0.382426	-0.0106011	0.0026084
	S4-S5	PGT	ZNF383	-0.00402195	0.23268	0.378891	-0.0106265	0.00258299
	S4-S5	PGT	ZBTB43	-0.00402698	0.232096	0.378367	-0.0106316	0.00257796
	S4-S5	PGT	ZKSCAN3	-0.00403524	0.23114	0.377233	-0.0106398	0.0025697
	S4-S5	PGT	ZNF853	-0.00404098	0.230478	0.376577	-0.0106456	0.00256397
	S4-S5	PGT	ZNF622	-0.00405555	0.228801	0.374261	-0.0106601	0.0025494
	S4-S5	PGT	THAP1	-0.00406572	0.227635	0.373146	-0.0106703	0.00253922
	S4-S5	PGT	CPTP	-0.00407927	0.22609	0.371086	-0.0106839	0.00252568
	S4-S5	PGT	HOXB2	-0.00408332	0.225629	0.37075	-0.0106879	0.00252162
	S4-S5	PGT	YY2	-0.00408575	0.225354	0.370719	-0.0106903	0.0025192
	S4-S5	PGT	RXRG	-0.00413559	0.219745	0.36273	-0.0107402	0.00246935
	S4-S5	PGT	ZNF561	-0.00413678	0.219613	0.36273	-0.0107414	0.00246816
	S4-S5	PGT	REL	-0.00415451	0.217643	0.360083	-0.0107591	0.00245044
	S4-S5	PGT	IRX5	-0.00415504	0.217584	0.360083	-0.0107596	0.0024499
	S4-S5	PGT	ARID3A	-0.00417148	0.215769	0.358619	-0.0107761	0.00243346
	S4-S5	PGT	ZNF174	-0.00418178	0.214639	0.357567	-0.0107864	0.00242317
	S4-S5	PGT	MXD4	-0.00418612	0.214163	0.357185	-0.0107907	0.00241882
	S4-S5	PGT	ZNF621	-0.00420542	0.212058	0.354492	-0.01081	0.00239952
	S4-S5	PGT	ID4	-0.00422842	0.209569	0.350738	-0.010833	0.00237653
	S4-S5	PGT	ETV6	-0.00423095	0.209296	0.350686	-0.0108355	0.00237399
	S4-S5	PGT	ZNF652	-0.00423532	0.208826	0.350305	-0.0108399	0.00236962
	S4-S5	PGT	ZEB2	-0.00424335	0.207965	0.349265	-0.0108479	0.0023616
	S4-S5	PGT	RFX4	-0.00424745	0.207526	0.348933	-0.010852	0.0023575
	S4-S5	PGT	RXRA	-0.00425279	0.206955	0.348378	-0.0108574	0.00235215
	S4-S5	PGT	ZNF708	-0.00425536	0.20668	0.348378	-0.0108599	0.00234958
	S4-S5	PGT	PHF2	-0.00429652	0.202323	0.341775	-0.0109011	0.00230842
	S4-S5	PGT	MAGEF1	-0.00430015	0.201942	0.34153	-0.0109047	0.00230479
	S4-S5	PGT	MAF	-0.00430818	0.201102	0.340507	-0.0109127	0.00229677
	S4-S5	PGT	RBBP9	-0.00432195	0.199666	0.338472	-0.0109265	0.002283
	S4-S5	PGT	ZNF579	-0.00434733	0.197038	0.334803	-0.0109519	0.00225762
	S4-S5	PGT	HESX1	-0.00434816	0.196952	0.334803	-0.0109527	0.00225678
	S4-S5	PGT	KDM4B	-0.00435347	0.196406	0.334515	-0.010958	0.00225148
	S4-S5	PGT	ONECUT3	-0.00436649	0.195071	0.332632	-0.0109711	0.00223845
	S4-S5	PGT	KDM5D	-0.0043875	0.19293	0.329371	-0.0109921	0.00221744
	S4-S5	PGT	TROVE2	-0.00438822	0.192858	0.329371	-0.0109928	0.00221673
	S4-S5	PGT	PBX2	-0.00440772	0.190887	0.326654	-0.0110123	0.00219722
	S4-S5	PGT	GTF2I	-0.00445439	0.186232	0.319067	-0.0110589	0.00215055
	S4-S5	PGT	ZBTB7B	-0.00446291	0.185392	0.318003	-0.0110675	0.00214203
	S4-S5	PGT	ZNF655	-0.00447492	0.184211	0.316353	-0.0110795	0.00213002
	S4-S5	PGT	ZNF30	-0.00448705	0.183024	0.314689	-0.0110916	0.00211789
	S4-S5	PGT	OTX2	-0.00450458	0.18132	0.312501	-0.0111091	0.00210036
	S4-S5	PGT	JRKL	-0.00453617	0.178278	0.307993	-0.0111407	0.00206877
	S4-S5	PGT	HEY2	-0.004587	0.173464	0.30184	-0.0111915	0.00201794
	S4-S5	PGT	ZNF235	-0.00459272	0.172928	0.30127	-0.0111973	0.00201222
	S4-S5	PGT	NFIC	-0.00459552	0.172666	0.301176	-0.0112001	0.00200942
	S4-S5	PGT	ZFPM1	-0.00460474	0.171806	0.300039	-0.0112093	0.0020002
	S4-S5	PGT	FBXL19	-0.00462737	0.169709	0.296735	-0.0112319	0.00197757
	S4-S5	PGT	ZBTB26	-0.00463093	0.169381	0.296519	-0.0112355	0.00197401
	S4-S5	PGT	WDR83	-0.00463571	0.168941	0.296108	-0.0112402	0.00196923
	S4-S5	PGT	ZNF133	-0.00464646	0.167956	0.294738	-0.011251	0.00195848
	S4-S5	PGT	ZNF773	-0.00465793	0.166908	0.293612	-0.0112625	0.00194701
	S4-S5	PGT	PICK1	-0.00467693	0.165184	0.291644	-0.0112815	0.00192801
	S4-S5	PGT	ATF1	-0.00468418	0.16453	0.290843	-0.0112887	0.00192075
	S4-S5	PGT	ZNF517	-0.00468766	0.164217	0.290646	-0.0112922	0.00191728
	S4-S5	PGT	ZNF385A	-0.00474656	0.158981	0.282763	-0.0113511	0.00185838
	S4-S5	PGT	KLF11	-0.00476909	0.157012	0.279949	-0.0113736	0.00183584
	S4-S5	PGT	ZNF500	-0.00478242	0.155856	0.278575	-0.0113869	0.00182252
	S4-S5	PGT	ZNF737	-0.00479117	0.1551	0.277568	-0.0113957	0.00181377
	S4-S5	PGT	POU3F2	-0.00480237	0.154137	0.276186	-0.0114069	0.00180256
	S4-S5	PGT	HDAC1	-0.00481483	0.153071	0.274617	-0.0114193	0.0017901
	S4-S5	PGT	GLI4	-0.00481944	0.152678	0.274252	-0.011424	0.00178549
	S4-S5	PGT	ZNF77	-0.00485419	0.149741	0.270319	-0.0114587	0.00175074
	S4-S5	PGT	TAL2	-0.00485612	0.149579	0.270319	-0.0114606	0.00174881
	S4-S5	PGT	BHLHE40	-0.00486235	0.149058	0.270319	-0.0114669	0.00174258
	S4-S5	PGT	IRF6	-0.0049287	0.143589	0.261827	-0.0115332	0.00167623
	S4-S5	PGT	METTL14	-0.00492948	0.143525	0.261827	-0.011534	0.00167546
	S4-S5	PGT	ZNF233	-0.00495615	0.141372	0.259092	-0.0115606	0.00164879
	S4-S5	PGT	KLF10	-0.00496285	0.140834	0.258435	-0.0115673	0.00164208
	S4-S5	PGT	ZNF76	-0.00496305	0.140818	0.258435	-0.0115676	0.00164188
	S4-S5	PGT	NANOS1	-0.00496476	0.140681	0.258435	-0.0115693	0.00164017
	S4-S5	PGT	NR1D1	-0.00496708	0.140496	0.258435	-0.0115716	0.00163785
	S4-S5	PGT	ZNF699	-0.00497826	0.139605	0.257995	-0.0115828	0.00162667
	S4-S5	PGT	RBM42	-0.00498112	0.139378	0.257995	-0.0115856	0.00162382
	S4-S5	PGT	ZBTB6	-0.00504602	0.134297	0.249606	-0.0116505	0.00155891
	S4-S5	PGT	MAX	-0.00505327	0.133738	0.248887	-0.0116578	0.00155166
	S4-S5	PGT	ZNF460	-0.00510346	0.12992	0.243348	-0.0117079	0.00150147
	S4-S5	PGT	ZNF81	-0.00510641	0.129698	0.243348	-0.0117109	0.00149852
	S4-S5	PGT	VAMP3	-0.00512896	0.128013	0.240711	-0.0117334	0.00147597
	S4-S5	PGT	ZNF547	-0.00513678	0.127433	0.240244	-0.0117413	0.00146815
	S4-S5	PGT	HIST2H2BE	-0.0051575	0.125905	0.237984	-0.011762	0.00144743
	S4-S5	PGT	CAT	-0.00516296	0.125504	0.237538	-0.0117674	0.00144196
	S4-S5	PGT	HMBOX1	-0.00516495	0.125359	0.237538	-0.0117694	0.00143998
	S4-S5	PGT	ZNF211	-0.00517237	0.124817	0.237168	-0.0117768	0.00143256
	S4-S5	PGT	ZNF189	-0.0051752	0.124611	0.237089	-0.0117797	0.00142973
	S4-S5	PGT	ZNF304	-0.00522435	0.121071	0.231267	-0.0118288	0.00138057
	S4-S5	PGT	ZNF341	-0.00522645	0.120923	0.231267	-0.0118309	0.00137848
	S4-S5	PGT	ZNF324	-0.00523525	0.120298	0.230398	-0.0118397	0.00136968
	S4-S5	PGT	ZNF254	-0.00524851	0.119361	0.228907	-0.011853	0.00135641
	S4-S5	PGT	SOX1	-0.00528685	0.116685	0.224934	-0.0118913	0.00131807
	S4-S5	PGT	FOXK1	-0.00532366	0.114162	0.220988	-0.0119281	0.00128126
	S4-S5	PGT	ZNF574	-0.00536235	0.111555	0.217104	-0.0119668	0.00124257
	S4-S5	PGT	MAPK1	-0.00536724	0.111229	0.216761	-0.0119717	0.00123768
	S4-S5	PGT	CBFB	-0.00537271	0.110865	0.216636	-0.0119772	0.00123221
	S4-S5	PGT	MYPOP	-0.00540275	0.108883	0.213052	-0.0120072	0.00120217
	S4-S5	PGT	SIX2	-0.00540677	0.108621	0.212826	-0.0120112	0.00119815
	S4-S5	PGT	ZNF484	-0.00542469	0.107454	0.2114	-0.0120291	0.00118023
	S4-S5	PGT	LHX4	-0.0054298	0.107124	0.211036	-0.0120342	0.00117512
	S4-S5	PGT	IRF9	-0.00543096	0.107049	0.211036	-0.0120354	0.00117396
	S4-S5	PGT	PQBP1	-0.00543361	0.106877	0.211036	-0.0120381	0.00117131
	S4-S5	PGT	ZNF768	-0.00545604	0.105438	0.208853	-0.0120605	0.00114888
	S4-S5	PGT	MNT	-0.00546136	0.105098	0.208467	-0.0120658	0.00114356
	S4-S5	PGT	TPPP	-0.00548493	0.103606	0.206072	-0.0120894	0.00111999
	S4-S5	PGT	JUN	-0.0054938	0.103049	0.205813	-0.0120982	0.00111112
	S4-S5	PGT	ZNF91	-0.00550237	0.102513	0.205309	-0.0121068	0.00110255
	S4-S5	PGT	DNMT3A	-0.005506	0.102286	0.20514	-0.0121104	0.00109892
	S4-S5	PGT	TFE3	-0.00553815	0.100298	0.201712	-0.0121426	0.00106677
	S4-S5	PGT	BDP1	-0.00554127	0.100107	0.201607	-0.0121457	0.00106364
	S4-S5	PGT	NR1H4	-0.00554148	0.100094	0.201607	-0.0121459	0.00106344
	S4-S5	PGT	PRDM16	-0.00555396	0.0993317	0.200606	-0.0121584	0.00105096
	S4-S5	PGT	CELF5	-0.00556594	0.0986046	0.199416	-0.0121704	0.00103898
	S4-S5	PGT	TRAF4	-0.0055711	0.0982927	0.199063	-0.0121755	0.00103382
	S4-S5	PGT	MBD1	-0.0056014	0.0964769	0.196487	-0.0122058	0.00100352
	S4-S5	PGT	GZF1	-0.00562219	0.0952464	0.194529	-0.0122266	0.000982726
	S4-S5	PGT	ZNF226	-0.00564036	0.0941816	0.192899	-0.0122448	0.000964557
	S4-S5	PGT	TCEAL2	-0.00566112	0.0929762	0.190971	-0.0122655	0.000943791
	S4-S5	PGT	ZNF746	-0.00567419	0.092224	0.189695	-0.0122786	0.000930721
	S4-S5	PGT	FOXK2	-0.00569961	0.0907749	0.187248	-0.012304	0.000905302
	S4-S5	PGT	HSF1	-0.00571425	0.0899484	0.186104	-0.0123187	0.000890656
	S4-S5	PGT	POU3F4	-0.00571696	0.0897966	0.186104	-0.0123214	0.000887954
	S4-S5	PGT	ZNF490	-0.00574476	0.0882463	0.1834	-0.0123492	0.000860151
	S4-S5	PGT	RORB	-0.00574814	0.0880591	0.1834	-0.0123525	0.000856769
	S4-S5	PGT	ALX1	-0.00575226	0.0878317	0.183268	-0.0123567	0.00085265
	S4-S5	PGT	ZNF425	-0.00575768	0.0875331	0.182909	-0.0123621	0.000847228
	S4-S5	PGT	KLF13	-0.00576747	0.0869959	0.182313	-0.0123719	0.000837439
	S4-S5	PGT	ZDHHC24	-0.00579272	0.0856226	0.180219	-0.0123971	0.000812187
	S4-S5	PGT	TSNAX	-0.00583544	0.083339	0.175668	-0.0124398	0.000769465
	S4-S5	PGT	SP2	-0.00584739	0.0827094	0.17472	-0.0124518	0.000757518
	S4-S5	PGT	ZNF213	-0.00585337	0.0823954	0.174442	-0.0124578	0.000751534
	S4-S5	PGT	ZNF175	-0.00585894	0.0821043	0.17408	-0.0124633	0.000745967
	S4-S5	PGT	ZNF79	-0.00587299	0.0813732	0.172784	-0.0124774	0.00073192
	S4-S5	PGT	CREB3	-0.0058966	0.0801561	0.170701	-0.012501	0.000708304
	S4-S5	PGT	FOXJ2	-0.00594843	0.0775368	0.165855	-0.0125528	0.000656478
	S4-S5	PGT	AFF4	-0.00595844	0.0770386	0.165034	-0.0125628	0.000646458
	S4-S5	PGT	ETFB	-0.00595996	0.0769635	0.165034	-0.0125643	0.000644944
	S4-S5	PGT	ZNF157	-0.00597697	0.0761242	0.164047	-0.0125814	0.000627932
	S4-S5	PGT	SIRT6	-0.00598526	0.0757181	0.163415	-0.0125896	0.000619646
	S4-S5	PGT	MAP4K2	-0.00599159	0.0754089	0.162991	-0.012596	0.000613312
	S4-S5	PGT	RNASEH2C	-0.00599466	0.0752595	0.162912	-0.012599	0.000610245
	S4-S5	PGT	ING4	-0.00599536	0.0752251	0.162912	-0.0125997	0.000609537
	S4-S5	PGT	ELK3	-0.00605753	0.0722505	0.157341	-0.0126619	0.000547371
	S4-S5	PGT	FEZ1	-0.00608121	0.0711431	0.155163	-0.0126856	0.000523693
	S4-S5	PGT	ZNF688	-0.00609683	0.0704199	0.15405	-0.0127012	0.000508066
	S4-S5	PGT	ZNF513	-0.00617699	0.0668044	0.147255	-0.0127813	0.000427903
	S4-S5	PGT	ZNF668	-0.00618261	0.0665568	0.146933	-0.012787	0.000422285
	S4-S5	PGT	HINFP	-0.00622516	0.0647061	0.143505	-0.0128295	0.000379729
	S4-S5	PGT	ZNF571	-0.0062416	0.0640029	0.142382	-0.0128459	0.000363294
	S4-S5	PGT	ZRSR2	-0.00624427	0.0638892	0.142348	-0.0128486	0.000360624
	S4-S5	PGT	ZNF154	-0.0062737	0.0626475	0.139797	-0.012878	0.000331196
	S4-S5	PGT	ZNF181	-0.00628501	0.0621753	0.138957	-0.0128894	0.000319876
	S4-S5	PGT	FOXO6	-0.00629536	0.0617462	0.138212	-0.0128997	0.000309529
	S4-S5	PGT	ZHX1	-0.00629583	0.0617269	0.138212	-0.0129002	0.000309064
	S4-S5	PGT	ZNF264	-0.00629715	0.0616721	0.138212	-0.0129015	0.000307738
	S4-S5	PGT	ZNF586	-0.0062985	0.0616165	0.138212	-0.0129028	0.000306392
	S4-S5	PGT	GADD45A	-0.00629869	0.0616087	0.138212	-0.012903	0.000306202
	S4-S5	PGT	ZNF717	-0.0063105	0.0611228	0.137884	-0.0129148	0.000294393
	S4-S5	PGT	ARG2	-0.00632113	0.0606883	0.137547	-0.0129255	0.000283763
	S4-S5	PGT	MITF	-0.00633305	0.0602039	0.136879	-0.0129374	0.000271842
	S4-S5	PGT	UBB	-0.00636946	0.058744	0.134193	-0.0129738	0.000235424
	S4-S5	PGT	HMG20B	-0.00641888	0.05681	0.130186	-0.0130232	0.000186002
	S4-S5	PGT	ACAA1	-0.00642116	0.0567222	0.130186	-0.0130255	0.000183724
	S4-S5	PGT	ELF4	-0.00643538	0.0561765	0.129349	-0.0130397	0.000169508
	S4-S5	PGT	FOXP4	-0.00644544	0.0557929	0.128876	-0.0130498	0.000159447
	S4-S5	PGT	TERF2	-0.00648195	0.0544193	0.125904	-0.0130863	0.000122935
	S4-S5	PGT	ZNF573	-0.00648772	0.0542047	0.125609	-0.013092	0.000117163
	S4-S5	PGT	HSF4	-0.00650784	0.0534623	0.124287	-0.0131122	9.7e-05
	S4-S5	PGT	ZNF672	-0.00652619	0.0527926	0.122928	-0.0131305	7.87e-05
	S4-S5	PGT	FOXN3	-0.00652627	0.0527896	0.122928	-0.0131306	7.86e-05
	S4-S5	PGT	ETS2	-0.00653873	0.052339	0.122265	-0.013143	6.62e-05
	S4-S5	PGT	MCTP2	-0.00654839	0.0519918	0.121848	-0.0131527	5.65e-05
	S4-S5	PGT	ZNF674	-0.00656383	0.0514409	0.120949	-0.0131681	4.1e-05
	S4-S5	PGT	KDM2A	-0.00656456	0.0514149	0.120949	-0.0131689	4.03e-05
	S4-S5	PGT	ZNF414	-0.00657715	0.0509695	0.120823	-0.0131815	2.77e-05
	S4-S5	PGT	STAT3	-0.00662721	0.0492302	0.11747	-0.0132315	-2.23e-05
	S4-S5	PGT	PPARA	-0.00665913	0.0481475	0.115076	-0.0132634	-5.43e-05
	S4-S5	PGT	VPS72	-0.006695	0.0469547	0.112785	-0.0132993	-9.01e-05
	S4-S5	PGT	BCL3	-0.00672992	0.0458175	0.11042	-0.0133342	-0.000125047
	S4-S5	PGT	ZNF37A	-0.00673546	0.0456392	0.110174	-0.0133397	-0.000130588
	S4-S5	PGT	CERS5	-0.00676197	0.0447943	0.108497	-0.0133662	-0.000157097
	S4-S5	PGT	ZSCAN30	-0.00676583	0.0446723	0.108497	-0.0133701	-0.000160959
	S4-S5	PGT	CIC	-0.00681766	0.043062	0.10536	-0.0134219	-0.000212792
	S4-S5	PGT	PHLDA2	-0.00690281	0.0405231	0.0994847	-0.0135071	-0.000297945
	S4-S5	PGT	ESRRA	-0.00696355	0.0387905	0.0956329	-0.0135678	-0.000358693
	S4-S5	PGT	PGAM2	-0.0069786	0.0383713	0.0948459	-0.0135828	-0.000373736
	S4-S5	PGT	HTATIP2	-0.00699554	0.0379036	0.0941729	-0.0135998	-0.000390683
	S4-S5	PGT	CREB3L1	-0.00700006	0.0377797	0.0940266	-0.0136043	-0.000395203
	S4-S5	PGT	MBTPS2	-0.00700799	0.0375633	0.0936493	-0.0136122	-0.000403127
	S4-S5	PGT	ZNF398	-0.00703485	0.0368375	0.0921574	-0.0136391	-0.000429994
	S4-S5	PGT	DMAP1	-0.00705352	0.0363401	0.0913874	-0.0136578	-0.000448667
	S4-S5	PGT	CNOT4	-0.00705773	0.0362287	0.0912661	-0.013662	-0.000452876
	S4-S5	PGT	FANK1	-0.00709177	0.0353391	0.0893363	-0.013696	-0.000486913
	S4-S5	PGT	MLX	-0.00711371	0.0347755	0.0880654	-0.0137179	-0.000508859
	S4-S5	PGT	SSBP3	-0.00713339	0.0342766	0.0872604	-0.0137376	-0.000528539
	S4-S5	PGT	CRTC2	-0.00714335	0.0340263	0.0867762	-0.0137476	-0.000538502
	S4-S5	PGT	SCRT1	-0.00714539	0.0339753	0.0867762	-0.0137496	-0.00054054
	S4-S5	PGT	ZNF540	-0.00717297	0.0332916	0.085354	-0.0137772	-0.000568122
	S4-S5	PGT	E4F1	-0.00720667	0.0324722	0.0834011	-0.0138109	-0.000601822
	S4-S5	PGT	ZNF17	-0.00724225	0.0316258	0.0813717	-0.0138465	-0.000637408
	S4-S5	PGT	ZNF224	-0.00724424	0.0315791	0.0813717	-0.0138485	-0.000639395
	S4-S5	PGT	ARNT	-0.00726398	0.0311185	0.080496	-0.0138682	-0.00065913
	S4-S5	PGT	PPP1R10	-0.00728159	0.0307123	0.0795878	-0.0138858	-0.000676741
	S4-S5	PGT	CEBPA	-0.0072817	0.0307097	0.0795878	-0.0138859	-0.000676854
	S4-S5	PGT	ZNF785	-0.00728189	0.0307054	0.0795878	-0.0138861	-0.000677043
	S4-S5	PGT	EIF5A2	-0.00728732	0.0305811	0.0795878	-0.0138915	-0.00068247
	S4-S5	PGT	AGMAT	-0.00729157	0.0304841	0.0795668	-0.0138958	-0.000686723
	S4-S5	PGT	RIOK2	-0.0072924	0.0304652	0.0795668	-0.0138966	-0.000687554
	S4-S5	PGT	HNF4G	-0.00731919	0.0298601	0.0786479	-0.0139234	-0.000714351
	S4-S5	PGT	ZNF671	-0.00753185	0.0254143	0.06818	-0.014136	-0.000927015
	S4-S5	PGT	ZNF408	-0.00755978	0.0248751	0.0668577	-0.0141639	-0.000954949
	S4-S5	PGT	ZDHHC15	-0.0075679	0.0247203	0.0665653	-0.0141721	-0.000963068
	S4-S5	PGT	STUB1	-0.00757023	0.024676	0.0665653	-0.0141744	-0.000965401
	S4-S5	PGT	ARNTL	-0.0075832	0.0244308	0.0661554	-0.0141874	-0.000978367
	S4-S5	PGT	TFEB	-0.00760348	0.0240516	0.0653732	-0.0142076	-0.000998652
	S4-S5	PGT	POLR3A	-0.00760443	0.024034	0.0653732	-0.0142086	-0.000999598
	S4-S5	PGT	ZBTB38	-0.00761663	0.0238083	0.0649562	-0.0142208	-0.00101181
	S4-S5	PGT	ZNF431	-0.00762231	0.023704	0.0647939	-0.0142265	-0.00101749
	S4-S5	PGT	HLF	-0.00762414	0.0236704	0.0647939	-0.0142283	-0.00101932
	S4-S5	PGT	ZNF483	-0.00767541	0.0227474	0.0625337	-0.0142796	-0.00107059
	S4-S5	PGT	LHX1	-0.00769299	0.0224381	0.0618009	-0.0142971	-0.00108817
	S4-S5	PGT	THAP11	-0.00771599	0.0220392	0.0611683	-0.0143201	-0.00111116
	S4-S5	PGT	CLOCK	-0.00773324	0.021744	0.0604649	-0.0143374	-0.00112842
	S4-S5	PGT	ZNF557	-0.00776329	0.0212378	0.0591711	-0.0143674	-0.00115848
	S4-S5	PGT	PRDM10	-0.00777332	0.0210712	0.0588204	-0.0143775	-0.0011685
	S4-S5	PGT	KDM7A	-0.00778373	0.0208994	0.058567	-0.0143879	-0.00117892
	S4-S5	PGT	ZNF627	-0.00783403	0.0200867	0.0565086	-0.0144382	-0.00122922
	S4-S5	PGT	PHTF1	-0.00783854	0.0200154	0.0564176	-0.0144427	-0.00123372
	S4-S5	PGT	LCORL	-0.00789	0.019215	0.0544802	-0.0144941	-0.00128519
	S4-S5	PGT	FOXJ1	-0.00789162	0.0191904	0.0544802	-0.0144957	-0.00128681
	S4-S5	PGT	PDX1	-0.00789545	0.019132	0.0544583	-0.0144996	-0.00129064
	S4-S5	PGT	ZNF441	-0.00791245	0.0188748	0.0538322	-0.0145166	-0.00130764
	S4-S5	PGT	RAB14	-0.00801714	0.0173568	0.0498965	-0.0146212	-0.00141233
	S4-S5	PGT	ZNF10	-0.00806552	0.0166921	0.0481772	-0.0146696	-0.00146072
	S4-S5	PGT	NCALD	-0.0080768	0.0165404	0.0478349	-0.0146809	-0.001472
	S4-S5	PGT	PIK3C3	-0.00811316	0.0160597	0.0467249	-0.0147172	-0.00150836
	S4-S5	PGT	TMEM33	-0.00816175	0.0154364	0.0450929	-0.0147658	-0.00155696
	S4-S5	PGT	BAX	-0.00822763	0.0146253	0.0429842	-0.0148317	-0.00162284
	S4-S5	PGT	AHDC1	-0.0082896	0.0138969	0.041094	-0.0148937	-0.00168481
	S4-S5	PGT	ZNF710	-0.0083127	0.0136337	0.0403981	-0.0149168	-0.00170792
	S4-S5	PGT	GLIS3	-0.00832711	0.0134718	0.0400003	-0.0149312	-0.00172233
	S4-S5	PGT	CLK1	-0.00833375	0.0133977	0.0398624	-0.0149378	-0.00172896
	S4-S5	PGT	DDIT3	-0.00834456	0.0132779	0.0395874	-0.0149486	-0.00173978
	S4-S5	PGT	ZNF491	-0.00838266	0.0128632	0.0385097	-0.0149867	-0.00177788
	S4-S5	PGT	ZNF394	-0.00839086	0.0127755	0.0383264	-0.0149949	-0.00178608
	S4-S5	PGT	TSC22D4	-0.00840179	0.0126594	0.0381364	-0.0150058	-0.00179701
	S4-S5	PGT	KLF16	-0.00841262	0.0125452	0.0379417	-0.0150167	-0.00180785
	S4-S5	PGT	ZNF467	-0.00848707	0.011785	0.0358759	-0.0150911	-0.0018823
	S4-S5	PGT	CBX7	-0.00853789	0.0112898	0.0347341	-0.0151419	-0.00193312
	S4-S5	PGT	NUCB1	-0.00856597	0.0110242	0.0341347	-0.01517	-0.0019612
	S4-S5	PGT	ISX	-0.00857535	0.0109366	0.0339363	-0.0151794	-0.00197059
	S4-S5	PGT	NFX1	-0.00858413	0.0108553	0.033887	-0.0151881	-0.00197937
	S4-S5	PGT	DEAF1	-0.00879772	0.00903548	0.0285269	-0.0154017	-0.00219297
	S4-S5	PGT	CREB3L2	-0.00880375	0.00898836	0.0284402	-0.0154077	-0.002199
	S4-S5	PGT	CKMT1B	-0.00893302	0.00802871	0.0255716	-0.015537	-0.00232828
	S4-S5	PGT	ZSCAN2	-0.00895692	0.00786166	0.0250948	-0.0155609	-0.00235219
	S4-S5	PGT	CD59	-0.00897489	0.00773813	0.0247552	-0.0155788	-0.00237016
	S4-S5	PGT	KDM4C	-0.00902928	0.00737485	0.0238569	-0.0156332	-0.00242454
	S4-S5	PGT	CEBPB	-0.0090402	0.00730377	0.0236799	-0.0156441	-0.00243546
	S4-S5	PGT	ZBTB18	-0.00908243	0.00703462	0.0230137	-0.0156864	-0.0024777
	S4-S5	PGT	CELF6	-0.00913804	0.00669385	0.0220485	-0.015742	-0.00253332
	S4-S5	PGT	RPP25	-0.00917382	0.00648248	0.0214992	-0.0157777	-0.0025691
	S4-S5	PGT	LARP1	-0.00926186	0.00598782	0.0199963	-0.0158658	-0.00265714
	S4-S5	PGT	MBNL2	-0.00930918	0.00573621	0.0192195	-0.0159131	-0.00270447
	S4-S5	PGT	CERS2	-0.00934088	0.00557304	0.018741	-0.0159448	-0.00273617
	S4-S5	PGT	ASCL1	-0.0094114	0.00522497	0.0176526	-0.0160153	-0.0028067
	S4-S5	PGT	ZNF248	-0.00943675	0.00510471	0.0173827	-0.0160406	-0.00283205
	S4-S5	PGT	HIF1A	-0.00945222	0.00503256	0.0172035	-0.0160561	-0.00284752
	S4-S5	PGT	ZFHX2	-0.00947439	0.00493079	0.0168956	-0.0160783	-0.00286969
	S4-S5	PGT	ZBTB48	-0.00966414	0.00413296	0.0142973	-0.016268	-0.00305946
	S4-S5	PGT	MSRA	-0.00968008	0.00407158	0.0141187	-0.0162839	-0.0030754
	S4-S5	PGT	TRIB3	-0.00972816	0.00389142	0.013559	-0.016332	-0.00312349
	S4-S5	PGT	KLF6	-0.00973223	0.00387653	0.0135398	-0.0163361	-0.00312755
	S4-S5	PGT	ONECUT2	-0.00975247	0.00380311	0.0133155	-0.0163563	-0.0031478
	S4-S5	PGT	EPAS1	-0.00976728	0.00375023	0.0131942	-0.0163711	-0.00316261
	S4-S5	PGT	ZKSCAN1	-0.00977451	0.00372466	0.0131363	-0.0163783	-0.00316983
	S4-S5	PGT	GIT2	-0.00983013	0.00353311	0.0125217	-0.0164339	-0.00322546
	S4-S5	PGT	SMAP2	-0.00985187	0.0034607	0.0123255	-0.0164557	-0.00324721
